## Supplementary material for "Selective Enhancer Dependencies in *MYC*-Intact and *MYC*-Rearranged Germinal Center B-cell Diffuse Large B-cell Lymphoma": Table S3 (part 19 of 88)

### Sheet: A - Tiling screen sg statistics (continued)
cellLine	chr	start	end	OligoID	score	strand	OffTargetScore	GuideSequence	target	set	rep1_START	rep1_END	rep1_START_mrNorm	rep1_END_mrNorm	rep1_log2FC	rep2_START	rep2_END	rep2_START_mrNorm	rep2_END_mrNorm	rep2_log2FC	rep3_START	rep3_END	rep3_START_mrNorm	rep3_END_mrNorm	rep3_log2FC	mean_log2FC	nG	GuideLength	mean_log2FC_norm
Karpas422	chr8	130426207	130426227	151002_180K_Arrays-56576	78.1818	-	78	GATGGGGAACTTAAGAAACAT	MycMyeloidEnhancer	MYC_Tiling	493	915	462.759	830.147	0.843107	477	490	449.618	445.156	-0.0143899	371	756	351.035	694.342	0.984029	0.604249	6	21	0.109193
Karpas422	chr8	130426208	130426228	151002_180K_Arrays-140462	73.4193	-	73	GTATGGGGAACTTAAGAAACA	MycMyeloidEnhancer	MYC_Tiling	214	378	200.873	342.946	0.771698	245	317	230.936	287.988	0.318519	264	490	249.793	450.036	0.849306	0.646508	6	21	0.151452
Karpas422	chr8	130426224	130426244	151002_180K_Arrays-55323	96.6309	-	96	GATGCATGCAAGAGTCGTATG	MycMyeloidEnhancer	MYC_Tiling	606	563	568.827	510.79	-0.15526	479	1345	451.503	1221.91	1.43633	480	929	454.17	853.232	0.909707	0.730258	7	21	0.235202
Karpas422	chr8	130426225	130426245	151002_180K_Arrays-16881	96.4079	-	96	GAATGCATGCAAGAGTCGTAT	MycMyeloidEnhancer	MYC_Tiling	593	1002	556.625	909.079	0.707701	603	808	568.385	734.053	0.369015	465	789	439.977	724.65	0.719857	0.598858	6	21	0.103802
Karpas422	chr8	130426226	130426246	151002_180K_Arrays-16880	96.3622	-	96	GAATGCATGCAAGAGTCGTA	MycMyeloidEnhancer	MYC_Tiling	481	846	451.495	767.546	0.765543	536	797	505.231	724.059	0.519164	406	777	384.152	713.629	0.893497	0.726068	6	20	0.231013
Karpas422	chr8	130426274	130426294	151002_180K_Arrays-47328	76.5448	-	76	GAGTGAAAAGAGCATAGTACC	MycMyeloidEnhancer	MYC_Tiling	322	487	302.248	441.838	0.547784	273	416	257.329	377.928	0.5545	237	393	224.246	360.948	0.686705	0.59633	6	21	0.101274
Karpas422	chr8	130426412	130426432	151002_180K_Arrays-17872	80.4482	+	80	GAATTCATTAAGTCACTCAAG	MycMyeloidEnhancer	MYC_Tiling	525	770	492.796	698.594	0.503464	520	741	490.15	673.184	0.45778	579	679	547.842	623.622	0.186911	0.382718	3	21	-0.112338
Karpas422	chr8	130426417	130426437	151002_180K_Arrays-57921	78.1976	+	78	GATTAAGTCACTCAAGAGGCA	MycMyeloidEnhancer	MYC_Tiling	245	454	229.971	411.898	0.840833	241	330	227.165	299.799	0.400251	194	268	183.56	246.142	0.423239	0.554774	5	21	0.0597187
Karpas422	chr8	130426423	130426443	151002_180K_Arrays-142544	74.4109	+	74	GTCACTCAAGAGGCATGGAAA	MycMyeloidEnhancer	MYC_Tiling	265	324	248.745	293.954	0.240924	341	495	321.425	449.698	0.484474	213	392	201.538	360.029	0.837063	0.52082	6	21	0.0257649
Karpas422	chr8	130426424	130426444	151002_180K_Arrays-66803	73.846	+	73	GCACTCAAGAGGCATGGAAAT	MycMyeloidEnhancer	MYC_Tiling	486	756	456.188	685.892	0.588352	465	774	438.307	703.164	0.681921	531	948	502.425	870.683	0.793238	0.687837	6	21	0.192781
Karpas422	chr8	130426521	130426541	151002_180K_Arrays-159656	83.203	-	83	GTGGAAGGCTACCTGAAATAG	MycMyeloidEnhancer	MYC_Tiling	129	603	121.087	547.081	2.17571	176	184	165.897	167.16	0.010948	105	186	99.3496	170.83	0.781976	0.989544	7	21	0.494489
Karpas422	chr8	130426532	130426552	151002_180K_Arrays-38037	81.5454	+	81	GAGCCTTCCAAACAATCCCAT	MycMyeloidEnhancer	MYC_Tiling	971	1256	911.438	1139.52	0.322216	782	1334	737.11	1211.91	0.717336	576	1233	545.004	1132.44	1.05509	0.698215	2	21	0.20316
Karpas422	chr8	130426537	130426557	151002_180K_Arrays-52600	77.806	-	77	GATCCAATGGGATTGTTTGGA	MycMyeloidEnhancer	MYC_Tiling	702	1198	658.939	1086.9	0.722007	620	651	584.409	591.421	0.017207	548	685	518.511	629.132	0.278991	0.339402	7	21	-0.155654
Karpas422	chr8	130426541	130426561	151002_180K_Arrays-133239	70.801	-	70	GTAACATCCAATGGGATTGTT	MycMyeloidEnhancer	MYC_Tiling	526	763	493.735	692.243	0.487543	465	899	438.307	816.724	0.897908	450	469	425.784	430.749	0.0167254	0.467392	5	21	-0.0276634
Karpas422	chr8	130426550	130426570	151002_180K_Arrays-118473	91.4017	-	91	GGCAAGCACTAACATCCAAT	MycMyeloidEnhancer	MYC_Tiling	758	1133	711.503	1027.93	0.530801	727	788	685.267	715.883	0.0630579	514	1195	486.34	1097.54	1.17423	0.589364	3	20	0.0943083
Karpas422	chr8	130426551	130426571	151002_180K_Arrays-160795	87.3936	-	87	GTGGCAAGCACTAACATCCAA	MycMyeloidEnhancer	MYC_Tiling	143	118	134.228	107.057	-0.326306	99	177	93.3169	160.801	0.785067	124	160	117.327	146.951	0.324794	0.261185	4	21	-0.23387
Karpas422	chr8	130426571	130426591	151002_180K_Arrays-166476	73.4658	-	73	GTGTGGCCTCACTAGAAAAAA	MycMyeloidEnhancer	MYC_Tiling	684	911	642.043	826.518	0.364377	662	787	623.998	714.974	0.19635	585	1120	553.519	1028.65	0.894053	0.484927	5	21	-0.0101288
Karpas422	chr8	130426619	130426639	151002_180K_Arrays-14628	68.5597	+	68	GAAGTTACAAGACTAGTAAGT	MycMyeloidEnhancer	MYC_Tiling	188	350	176.468	317.543	0.847545	171	305	161.184	277.087	0.781631	114	230	107.865	211.242	0.969662	0.866279	5	21	0.371224
Karpas422	chr8	130426664	130426684	151002_180K_Arrays-112362	54.4601	-	54	GCTTTAAAGTCAGGAAAAGCA	MycMyeloidEnhancer	MYC_Tiling	435	1006	408.317	912.708	1.16047	423	388	398.718	352.491	-0.177783	296	584	280.071	536.37	0.937434	0.640039	5	21	0.144983
Karpas422	chr8	130426665	130426685	151002_180K_Arrays-112363	68.4419	-	68	GCTTTAAAGTCAGGAAAAGC	MycMyeloidEnhancer	MYC_Tiling	353	526	331.347	477.221	0.526317	342	261	322.368	237.114	-0.443129	226	539	213.838	495.04	1.21102	0.431404	5	20	-0.0636511
Karpas422	chr8	130426674	130426694	151002_180K_Arrays-31612	66.5646	-	66	GAGAATTTGAGCTTTAAAGTC	MycMyeloidEnhancer	MYC_Tiling	320	373	300.371	338.41	0.172026	378	409	356.301	371.569	0.0605323	201	610	190.184	560.249	1.55868	0.597078	5	21	0.102023
Karpas422	chr8	130426710	130426730	151002_180K_Arrays-59933	82.5464	+	82	GATTTCCAAGCTCAGTATAAG	MycMyeloidEnhancer	MYC_Tiling	909	975	853.241	884.583	0.0520444	887	1079	836.082	980.251	0.229507	749	1334	708.694	1225.2	0.789783	0.357111	4	21	-0.137944
Karpas422	chr8	130426711	130426731	151002_180K_Arrays-176088	78.5796	+	78	GTTTCCAAGCTCAGTATAAGT	MycMyeloidEnhancer	MYC_Tiling	579	748	543.483	678.634	0.320397	540	610	509.001	554.173	0.122667	558	579	527.972	531.778	0.0103607	0.151142	4	21	-0.343914
Karpas422	chr8	130426717	130426737	151002_180K_Arrays-149859	88.6607	-	88	GTCTCCCACTTATACTGAGCT	MycMyeloidEnhancer	MYC_Tiling	994	1270	933.027	1152.23	0.304433	919	1454	866.245	1320.93	0.608708	873	1191	826.021	1093.86	0.405182	0.439441	3	21	-0.0556142
Karpas422	chr8	130426738	130426758	151002_180K_Arrays-141742	80.4184	+	80	GTCAAGTATCTCTGAATAGAG	MycMyeloidEnhancer	MYC_Tiling	510	750	478.716	680.448	0.507316	488	620	459.986	563.258	0.292205	413	737	390.775	676.891	0.792585	0.530702	5	21	0.0356465
Karpas422	chr8	130426767	130426787	151002_180K_Arrays-155759	87.7273	+	87	GTGATCGAAGCATTAATCATT	MycMyeloidEnhancer	MYC_Tiling	859	1517	806.308	1376.32	0.771414	864	1108	814.402	1006.6	0.305672	748	1153	707.748	1058.96	0.581345	0.55281	4	21	0.0577548
Karpas422	chr8	130426811	130426831	151002_180K_Arrays-170852	68.3145	+	68	GTTCCATAAAGACAGTAAAG	MycMyeloidEnhancer	MYC_Tiling	343	733	321.96	665.025	1.04653	418	674	394.005	612.316	0.636063	315	459	298.049	421.565	0.500205	0.727598	4	20	0.232543
Karpas422	chr8	130426837	130426857	151002_180K_Arrays-5542	63.5329	+	63	GAAATGAACTTTCTTCCTCCC	MycMyeloidEnhancer	MYC_Tiling	530	964	497.489	874.603	0.813963	470	481	443.02	436.979	-0.0198062	353	909	334.004	834.863	1.32167	0.705277	2	21	0.210222
Karpas422	chr8	130426857	130426877	151002_180K_Arrays-60239	84.2091	-	84	GATTTGTGGATAGGTAGGCCT	MycMyeloidEnhancer	MYC_Tiling	341	466	320.083	422.785	0.401481	270	368	254.501	334.321	0.393564	303	404	286.695	371.05	0.3721	0.389048	8	21	-0.106007
Karpas422	chr8	130426858	130426878	151002_180K_Arrays-141054	86.5057	-	86	GTATTTGTGGATAGGTAGGCC	MycMyeloidEnhancer	MYC_Tiling	78	163	73.2154	147.884	1.01425	196	219	184.749	198.957	0.106895	162	252	153.282	231.447	0.594492	0.571879	8	21	0.0768231
Karpas422	chr8	130426951	130426971	151002_180K_Arrays-175639	68.4824	+	68	GTTTAGCACAGCCAGCTGCCA	MycMyeloidEnhancer	MYC_Tiling	671	907	629.84	822.889	0.385712	632	922	595.72	837.619	0.49166	489	1008	462.685	925.789	1.00065	0.626008	5	21	0.130952
Karpas422	chr8	130426964	130426984	151002_180K_Arrays-175923	83.7557	-	83	GTTTCACGTTTCCATGGCAGC	MycMyeloidEnhancer	MYC_Tiling	753	1235	706.81	1120.47	0.664712	643	653	606.089	593.238	-0.0309181	648	1075	613.129	987.325	0.687333	0.440376	5	21	-0.0546798
Karpas422	chr8	130426975	130426995	151002_180K_Arrays-8323	80.2348	+	80	GAACGTGAAAGCAGATGACCT	MycMyeloidEnhancer	MYC_Tiling	439	708	412.071	642.343	0.640451	379	483	357.244	438.796	0.296643	284	409	268.717	375.643	0.483272	0.473455	6	21	-0.0216
Karpas422	chr8	130427036	130427056	151002_180K_Arrays-147482	83.5584	+	83	GTCCTGAATGTCAAATATAGG	MycMyeloidEnhancer	MYC_Tiling	382	943	358.568	855.551	1.25461	396	296	373.268	268.91	-0.473086	321	615	303.726	564.842	0.895076	0.558866	5	21	0.0638104
Karpas422	chr8	130427050	130427070	151002_180K_Arrays-139565	77.5966	+	77	GTATAGGAGGTGAGTCAAAAA	MycMyeloidEnhancer	MYC_Tiling	206	515	193.364	467.241	1.27285	216	188	203.601	170.794	-0.253481	226	239	213.838	219.508	0.0377503	0.352373	7	21	-0.142682
Karpas422	chr8	130427051	130427071	151002_180K_Arrays-50947	77.5119	+	77	GATAGGAGGTGAGTCAAAAAT	MycMyeloidEnhancer	MYC_Tiling	375	579	351.997	525.306	0.577595	349	283	328.966	257.1	-0.355607	216	672	204.376	617.193	1.59449	0.605493	7	21	0.110438
Karpas422	chr8	130427090	130427110	151002_180K_Arrays-30195	80.2301	+	80	GAGAAAGCCACAGACATCCTA	MycMyeloidEnhancer	MYC_Tiling	256	794	240.297	720.368	1.58392	254	396	239.419	359.758	0.58749	275	435	260.201	399.522	0.618646	0.930018	4	21	0.434962
Karpas422	chr8	130427099	130427119	151002_180K_Arrays-134228	85.2175	-	85	GTAAGTGCCTTAGGATGTCTG	MycMyeloidEnhancer	MYC_Tiling	375	1050	351.997	952.628	1.43635	488	666	459.986	605.048	0.395459	384	513	363.336	471.161	0.374915	0.735574	7	21	0.240519
Karpas422	chr8	130427109	130427129	151002_180K_Arrays-104382	77.6893	-	77	GCTGAAAAATCTAAGTGCCTT	MycMyeloidEnhancer	MYC_Tiling	293	198	275.027	179.638	-0.614478	224	181	211.141	164.435	-0.360691	172	176	162.744	161.646	-0.00977069	-0.328313	4	21	-0.823369
Karpas422	chr8	130427138	130427158	151002_180K_Arrays-25485	73.4231	-	73	GACCTTTGACATGGACAAAGA	MycMyeloidEnhancer	MYC_Tiling	403	748	378.28	678.634	0.843181	364	628	343.105	570.526	0.733644	338	483	319.811	443.607	0.472062	0.682962	5	21	0.187907
Karpas422	chr8	130427148	130427168	151002_180K_Arrays-149687	82.2321	-	82	GTCTCAGGGTAACCTTTGACA	MycMyeloidEnhancer	MYC_Tiling	702	554	658.939	502.625	-0.390663	543	862	511.829	783.11	0.613553	462	945	437.138	867.927	0.989484	0.404125	5	21	-0.0909306
Karpas422	chr8	130427150	130427170	151002_180K_Arrays-141272	72.2861	+	72	GTCAAAGGTTACCCTGAGAAA	MycMyeloidEnhancer	MYC_Tiling	293	633	275.027	574.299	1.06223	221	463	208.314	420.627	1.01378	241	296	228.031	271.859	0.253626	0.776546	5	21	0.28149
Karpas422	chr8	130427178	130427198	151002_180K_Arrays-153546	71.2963	+	71	GTGACAGAAATTATCTTTCAG	MycMyeloidEnhancer	MYC_Tiling	154	172	144.553	156.05	0.110401	237	298	223.395	270.727	0.277243	166	65	157.067	59.6987	-1.39561	-0.335989	4	21	-0.831044
Karpas422	chr8	130427224	130427244	151002_180K_Arrays-8743	58.6322	-	58	GAACTCTTTGGAAAGGAAATA	MycMyeloidEnhancer	MYC_Tiling	292	527	274.088	478.128	0.802757	257	302	242.247	274.361	0.179598	277	357	262.094	327.884	0.323101	0.435152	5	21	-0.0599036
Karpas422	chr8	130427232	130427252	151002_180K_Arrays-110147	65.3032	-	65	GCTTAAGAAAACTCTTTGGAA	MycMyeloidEnhancer	MYC_Tiling	365	435	342.61	394.66	0.204041	281	287	264.869	260.734	-0.0227017	221	335	209.107	307.678	0.557177	0.246172	4	21	-0.248883
Karpas422	chr8	130427237	130427257	151002_180K_Arrays-28075	68.6276	-	68	GACTGACTTAAGAAAACTCTT	MycMyeloidEnhancer	MYC_Tiling	338	236	317.267	214.114	-0.567314	306	246	288.434	223.486	-0.368056	212	457	200.592	419.728	1.06519	0.0432743	3	21	-0.451781
Karpas422	chr8	130427272	130427292	151002_180K_Arrays-89899	74.337	+	74	GCCTGATATTATATACAAAGA	MycMyeloidEnhancer	MYC_Tiling	608	949	570.705	860.994	0.593259	708	935	667.357	849.43	0.348035	569	1514	538.38	1390.52	1.36893	0.770074	3	21	0.275018
Karpas422	chr8	130427387	130427407	151002_180K_Arrays-140021	87.83	+	87	GTATCTCAAAGGTTCCTTAGC	MycMyeloidEnhancer	MYC_Tiling	430	574	403.623	520.77	0.367637	377	575	355.358	522.376	0.555815	366	653	346.304	599.742	0.792302	0.571918	4	21	0.0768624
Karpas422	chr8	130427399	130427419	151002_180K_Arrays-147866	92.5414	+	92	GTCCTTAGCTGGCCTACACAT	MycMyeloidEnhancer	MYC_Tiling	597	724	560.379	656.86	0.229181	563	574	530.681	521.468	-0.0252665	502	1128	474.986	1036	1.12507	0.442995	4	21	-0.0520605
Karpas422	chr8	130427408	130427428	151002_180K_Arrays-120517	60.4078	+	60	GGCCTACACATTGGAATCAC	MycMyeloidEnhancer	MYC_Tiling	345	365	323.837	331.152	0.0322226	335	342	315.769	310.7	-0.0233471	231	495	218.569	454.629	1.0566	0.355158	4	20	-0.139898
Karpas422	chr8	130427413	130427433	151002_180K_Arrays-83138	78.6899	-	78	GCCCCAGTGATTCCAATGTGT	MycMyeloidEnhancer	MYC_Tiling	1256	2085	1178.96	1891.65	0.682133	1060	1408	999.151	1279.14	0.356401	847	1771	801.42	1626.56	1.02119	0.686576	5	21	0.19152
Karpas422	chr8	130427458	130427478	151002_180K_Arrays-53965	88.61	-	88	GATCTTATAGGAGTAGGACAC	MycMyeloidEnhancer	MYC_Tiling	111	189	104.191	171.473	0.718749	105	221	98.9725	200.774	1.02047	87	172	82.3183	157.972	0.940384	0.893202	6	21	0.398147
Karpas422	chr8	130427465	130427485	151002_180K_Arrays-48579	86.3445	-	86	GAGTTACAATCTTATAGGAGT	MycMyeloidEnhancer	MYC_Tiling	591	740	554.747	671.376	0.27529	439	626	413.799	568.709	0.458759	399	1025	377.529	941.403	1.31823	0.684092	5	21	0.189036
Karpas422	chr8	130427469	130427489	151002_180K_Arrays-100097	80.484	+	80	GCTATAAGATTGTAACTGAGA	MycMyeloidEnhancer	MYC_Tiling	737	1221	691.792	1107.77	0.679249	714	890	673.013	808.548	0.264699	715	948	676.524	870.683	0.364006	0.435985	5	21	-0.0590707
Karpas422	chr8	130427475	130427495	151002_180K_Arrays-59575	85.2364	+	85	GATTGTAACTGAGATGGTCC	MycMyeloidEnhancer	MYC_Tiling	846	1140	794.105	1034.28	0.381227	764	685	720.143	622.309	-0.210651	632	1158	597.99	1063.56	0.830701	0.333759	6	20	-0.161296
Karpas422	chr8	130427496	130427516	151002_180K_Arrays-148984	76.7159	-	76	GTCTAAAGCTGAGGCCATGCC	MycMyeloidEnhancer	MYC_Tiling	698	1729	655.184	1568.66	1.25956	847	933	798.378	847.613	0.0863328	755	1550	714.371	1423.58	0.994782	0.780225	6	21	0.28517
Karpas422	chr8	130427506	130427526	151002_180K_Arrays-175233	51.2761	-	51	GTTTAAAAAATTCTAAAGCTG	MycMyeloidEnhancer	MYC_Tiling	192	400	180.223	362.906	1.00982	168	208	158.356	188.964	0.25494	145	132	137.197	121.234	-0.178453	0.362101	3	21	-0.132954
Karpas422	chr8	130427541	130427561	151002_180K_Arrays-98834	77.592	+	77	GCTAATGTACAGACAAGTTCA	MycMyeloidEnhancer	MYC_Tiling	852	1259	799.737	1142.25	0.514275	806	1346	759.732	1222.82	0.686644	493	877	466.47	805.473	0.788052	0.66299	4	21	0.167935
Karpas422	chr8	130427557	130427577	151002_180K_Arrays-169918	79.7344	+	79	GTTCAAGGACCCCATTAAATC	MycMyeloidEnhancer	MYC_Tiling	101	321	94.8045	291.232	1.61914	128	108	120.652	98.1159	-0.298295	94	68	88.9416	62.454	-0.510064	0.270261	3	21	-0.224795
Karpas422	chr8	130427558	130427578	151002_180K_Arrays-141676	80.4303	+	80	GTCAAGGACCCCATTAAATCT	MycMyeloidEnhancer	MYC_Tiling	780	1594	732.154	1446.18	0.982028	705	987	664.53	896.671	0.432244	641	1236	606.506	1135.19	0.904345	0.772873	3	21	0.277817
Karpas422	chr8	130427568	130427588	151002_180K_Arrays-54640	85.1985	-	85	GATGAGACCCAGATTTAATG	MycMyeloidEnhancer	MYC_Tiling	451	680	423.335	616.94	0.54333	415	610	391.177	554.173	0.502516	300	907	283.856	833.026	1.5532	0.866349	5	20	0.371294
Karpas422	chr8	130427569	130427589	151002_180K_Arrays-155881	82.808	-	82	GTGATGAGACCCAGATTTAAT	MycMyeloidEnhancer	MYC_Tiling	839	1197	787.535	1086	0.463603	756	1099	712.602	998.42	0.486551	622	1019	588.528	935.892	0.66923	0.539795	5	21	0.0447392
Karpas422	chr8	130427570	130427590	151002_180K_Arrays-55016	76.6821	-	76	GATGATGAGACCCAGATTTAA	MycMyeloidEnhancer	MYC_Tiling	200	312	187.732	283.067	0.592469	256	226	241.304	205.317	-0.233003	130	415	123.004	381.153	1.63166	0.663709	5	21	0.168654
Karpas422	chr8	130427595	130427615	151002_180K_Arrays-17626	82.2826	+	82	GAATTAACCCTCTCTAGGGAG	MycMyeloidEnhancer	MYC_Tiling	550	1101	516.262	998.898	0.952233	566	456	533.509	414.267	-0.364951	406	599	384.152	550.146	0.518139	0.368474	5	21	-0.126582
Karpas422	chr8	130427596	130427616	151002_180K_Arrays-57848	82.4577	+	82	GATTAACCCTCTCTAGGGAGA	MycMyeloidEnhancer	MYC_Tiling	186	266	174.591	241.332	0.467046	252	634	237.534	575.977	1.27788	246	482	232.762	442.689	0.927437	0.890787	5	21	0.395731
Karpas422	chr8	130427604	130427624	151002_180K_Arrays-58045	83.0695	-	83	GATTACCCTCTCCCTAGAGA	MycMyeloidEnhancer	MYC_Tiling	695	862	652.368	782.062	0.261597	688	1036	648.506	941.186	0.537361	478	800	452.277	734.753	0.700052	0.49967	3	20	0.00461468
Karpas422	chr8	130427605	130427625	151002_180K_Arrays-93073	90.3016	-	90	GCGATTACCCTCTCCCTAGAG	MycMyeloidEnhancer	MYC_Tiling	1351	2068	1268.13	1876.22	0.565131	1295	923	1220.66	838.528	-0.541732	1097	1897	1037.97	1742.28	0.747219	0.256873	4	21	-0.238183
Karpas422	chr8	130427630	130427650	151002_180K_Arrays-14206	80.3301	-	80	GAAGTCTGGCATGGGTACAGA	MycMyeloidEnhancer	MYC_Tiling	857	1328	804.431	1204.85	0.582811	659	689	621.17	625.943	0.0110432	495	1018	468.363	934.974	0.9973	0.530384	8	21	0.035329
Karpas422	chr8	130427639	130427659	151002_180K_Arrays-100298	78.4603	-	78	GCTATGAAAGAAGTCTGGCAT	MycMyeloidEnhancer	MYC_Tiling	757	1169	710.565	1060.59	0.577832	705	657	664.53	596.872	-0.154912	507	1268	479.717	1164.58	1.27956	0.567493	6	21	0.0724377
Karpas422	chr8	130427640	130427660	151002_180K_Arrays-100297	76.195	-	76	GCTATGAAAGAAGTCTGGCA	MycMyeloidEnhancer	MYC_Tiling	211	65	198.057	58.9722	-1.74781	160	83	150.815	75.4039	-1.00007	145	231	137.197	212.16	0.628902	-0.706326	6	20	-1.20138
Karpas422	chr8	130427645	130427665	151002_180K_Arrays-126368	81.3682	-	81	GGGGAGCTATGAAAGAAGTC	MycMyeloidEnhancer	MYC_Tiling	370	322	347.304	292.139	-0.249542	276	772	260.156	701.347	1.43075	239	320	226.139	293.901	0.378124	0.519777	8	20	0.0247218
Karpas422	chr8	130427657	130427677	151002_180K_Arrays-38856	90.3158	+	90	GAGCTCCCCAAAGCTTAATGT	MycMyeloidEnhancer	MYC_Tiling	612	1275	574.459	1156.76	1.00982	500	507	471.298	460.6	-0.0331247	495	765	468.363	702.608	0.585094	0.520595	4	21	0.0255396
Karpas422	chr8	130427658	130427678	151002_180K_Arrays-102153	94.2921	+	94	GCTCCCCAAAGCTTAATGTA	MycMyeloidEnhancer	MYC_Tiling	1092	1918	1025.02	1740.13	0.763552	1179	1052	1111.32	955.722	-0.217611	888	1400	840.214	1285.82	0.613858	0.3866	3	20	-0.108456
Karpas422	chr8	130427687	130427707	151002_180K_Arrays-33019	82.4455	+	82	GAGAGAGCCAATAAACCATTA	MycMyeloidEnhancer	MYC_Tiling	296	354	277.843	321.172	0.209075	300	267	282.779	242.564	-0.221305	219	269	207.215	247.061	0.253738	0.0805024	4	21	-0.414553
Karpas422	chr8	130427693	130427713	151002_180K_Arrays-77798	97.4719	+	97	GCCAATAAACCATTACGGAGC	MycMyeloidEnhancer	MYC_Tiling	459	822	430.844	745.772	0.791567	511	658	481.666	597.78	0.311582	538	608	509.049	558.412	0.133528	0.412225	4	21	-0.08283
Karpas422	chr8	130427696	130427716	151002_180K_Arrays-87051	97.8985	-	97	GCCGGCTCCGTAATGGTTTAT	MycMyeloidEnhancer	MYC_Tiling	409	463	383.911	420.064	0.129834	283	584	266.754	530.553	0.991984	248	595	234.654	546.473	1.21961	0.780477	6	21	0.285421
Karpas422	chr8	130427704	130427724	151002_180K_Arrays-168618	94.8186	+	94	GTTACGGAGCCGGCCTCCATT	MycMyeloidEnhancer	MYC_Tiling	826	915	775.332	830.147	0.0985525	1021	921	962.39	836.711	-0.201892	756	1448	715.317	1329.9	0.894666	0.263775	6	21	-0.23128
Karpas422	chr8	130427704	130427724	151002_180K_Arrays-17091	96.5554	-	96	GAATGGAGGCCGGCTCCGTAA	MycMyeloidEnhancer	MYC_Tiling	1180	2518	1107.62	2284.49	1.04441	926	1342	872.843	1219.18	0.482118	752	1981	711.533	1819.43	1.35449	0.96034	8	21	0.465284
Karpas422	chr8	130427709	130427729	151002_180K_Arrays-37715	94.1465	+	94	GAGCCGGCCTCCATTTGGTG	MycMyeloidEnhancer	MYC_Tiling	408	655	382.973	594.258	0.633848	283	447	266.754	406.091	0.60629	267	256	252.632	235.121	-0.103633	0.378835	7	20	-0.11622
Karpas422	chr8	130427715	130427735	151002_180K_Arrays-27397	80.5252	-	80	GACTCCACACCAAATGGAGGC	MycMyeloidEnhancer	MYC_Tiling	981	980	920.824	889.119	-0.0505489	1014	1268	955.792	1151.95	0.269315	698	1534	660.439	1408.89	1.09306	0.437276	5	21	-0.0577795
Karpas422	chr8	130427719	130427739	151002_180K_Arrays-174774	86.1029	-	86	GTTGTACTCCACACCAAATGG	MycMyeloidEnhancer	MYC_Tiling	779	1067	731.215	968.051	0.404787	731	676	689.037	614.133	-0.166031	494	827	467.416	759.551	0.700439	0.313065	4	21	-0.18199
Karpas422	chr8	130427722	130427742	151002_180K_Arrays-76898	87.6237	-	87	GCATTTGTACTCCACACCAAA	MycMyeloidEnhancer	MYC_Tiling	804	1248	754.682	1132.27	0.585273	736	1115	693.75	1012.96	0.546084	710	1272	671.793	1168.26	0.79827	0.643209	2	21	0.148154
Karpas422	chr8	130427753	130427773	151002_180K_Arrays-176328	89.6448	+	89	GTTTCGAGACTGTGCTAAGAG	MycMyeloidEnhancer	MYC_Tiling	204	348	191.486	315.728	0.721441	172	161	162.126	146.265	-0.14853	200	125	189.237	114.805	-0.721009	-0.0493663	7	21	-0.544422
Karpas422	chr8	130427788	130427808	151002_180K_Arrays-173358	80.6623	+	80	GTTGCATCTCAGTACAGTGCA	MycMyeloidEnhancer	MYC_Tiling	1023	1068	960.248	968.959	0.013028	801	1157	755.019	1051.11	0.477332	618	1144	584.744	1050.7	0.845471	0.445277	5	21	-0.0497784
Karpas422	chr8	130427792	130427812	151002_180K_Arrays-53566	93.4459	+	93	GATCTCAGTACAGTGCACGGT	MycMyeloidEnhancer	MYC_Tiling	908	1198	852.302	1086.9	0.350786	770	800	725.798	726.785	0.00195921	696	992	658.546	911.094	0.468315	0.273687	6	21	-0.221369
Karpas422	chr8	130427796	130427816	151002_180K_Arrays-72902	91.4071	+	91	GCAGTACAGTGCACGGTAGGA	MycMyeloidEnhancer	MYC_Tiling	333	503	312.573	456.354	0.545959	365	321	344.047	291.622	-0.238506	244	364	230.87	334.313	0.53412	0.280524	8	21	-0.214531
Karpas422	chr8	130427832	130427852	151002_180K_Arrays-151490	58.1898	-	58	GTCTGTGGAACACAGAGCTGA	MycMyeloidEnhancer	MYC_Tiling	412	1249	386.727	1133.17	1.55098	380	691	358.186	627.76	0.809504	303	485	286.695	445.444	0.635729	0.998738	7	21	0.503682
Karpas422	chr8	130427846	130427866	151002_180K_Arrays-64744	67.6661	+	67	GCACAGAGCCTCAGAGTCAAA	MycMyeloidEnhancer	MYC_Tiling	135	88	126.719	79.8393	-0.666461	160	415	150.815	377.02	1.32186	105	166	99.3496	152.461	0.617856	0.424417	5	21	-0.0706381
Karpas422	chr8	130427847	130427867	151002_180K_Arrays-20623	69.3832	+	69	GACAGAGCCTCAGAGTCAAAA	MycMyeloidEnhancer	MYC_Tiling	138	224	129.535	203.227	0.649753	115	148	108.398	134.455	0.310781	106	254	100.296	233.284	1.21783	0.72612	5	21	0.231065
Karpas422	chr8	130427859	130427879	151002_180K_Arrays-46557	74.3769	+	74	GAGTCAAAAGGGAACTCATGC	MycMyeloidEnhancer	MYC_Tiling	65	114	61.0128	103.428	0.761445	106	67	99.9151	60.8682	-0.715014	126	39	119.22	35.8192	-1.73482	-0.562795	6	21	-1.05785
Karpas422	chr8	130427862	130427882	151002_180K_Arrays-60559	71.1108	+	71	GCAAAAGGGAACTCATGCAGG	MycMyeloidEnhancer	MYC_Tiling	300	221	281.598	200.505	-0.489994	282	396	265.812	359.758	0.436623	172	484	162.744	444.526	1.44966	0.46543	7	21	-0.0296254
Karpas422	chr8	130427869	130427889	151002_180K_Arrays-8584	72.13	+	72	GAACTCATGCAGGAGGCAAG	MycMyeloidEnhancer	MYC_Tiling	401	778	376.402	705.852	0.90709	377	357	355.358	324.328	-0.131823	258	375	244.116	344.416	0.496582	0.42395	7	20	-0.0711056
Karpas422	chr8	130427874	130427894	151002_180K_Arrays-75550	51.4672	+	51	GCATGCAGGAGGCAAGAGGAA	MycMyeloidEnhancer	MYC_Tiling	155	186	145.492	168.751	0.213957	106	203	99.9151	184.422	0.884233	94	183	88.9416	168.075	0.918173	0.672121	9	21	0.177066
Karpas422	chr8	130427877	130427897	151002_180K_Arrays-71317	72.0282	+	72	GCAGGAGGCAAGAGGAACGG	MycMyeloidEnhancer	MYC_Tiling	493	1383	462.759	1254.75	1.43906	500	693	471.298	629.577	0.417745	331	537	313.188	493.203	0.655153	0.837321	10	20	0.342265
Karpas422	chr8	130427894	130427914	151002_180K_Arrays-95277	72.08	+	72	GCGGAGGTGAAGCATGAGCTG	MycMyeloidEnhancer	MYC_Tiling	236	249	221.523	225.909	0.0282814	260	620	245.075	563.258	1.20057	220	660	208.161	606.171	1.54202	0.923627	10	21	0.428571
Karpas422	chr8	130427944	130427964	151002_180K_Arrays-129092	76.1444	+	76	GGTAGGAATCCACACAGAAC	MycMyeloidEnhancer	MYC_Tiling	553	1316	519.078	1193.96	1.20173	573	823	540.107	747.68	0.469175	411	1115	388.883	1024.06	1.3969	1.0226	5	20	0.527545
Karpas422	chr8	130427956	130427976	151002_180K_Arrays-109740	76.486	-	76	GCTGTGGTAACCAGTTCTGTG	MycMyeloidEnhancer	MYC_Tiling	956	1408	897.358	1277.43	0.509487	912	1183	859.647	1074.73	0.322162	723	1408	684.093	1293.17	0.918642	0.583431	7	21	0.0883751
Karpas422	chr8	130427959	130427979	151002_180K_Arrays-30708	68.1356	+	68	GAGAACTGGTTACCACAGCTG	MycMyeloidEnhancer	MYC_Tiling	1010	1531	948.045	1389.02	0.551041	791	772	745.593	701.347	-0.0882592	770	1364	728.564	1252.75	0.781976	0.414919	6	21	-0.0801361
Karpas422	chr8	130427964	130427984	151002_180K_Arrays-164290	76.2172	+	76	GTGGTTACCACAGCTGTGGTG	MycMyeloidEnhancer	MYC_Tiling	982	1626	921.763	1475.21	0.678455	933	915	879.441	831.26	-0.0812877	775	1282	733.295	1177.44	0.68319	0.426786	8	21	-0.0682696
Karpas422	chr8	130427973	130427993	151002_180K_Arrays-175854	76.2001	-	76	GTTTCAACCACACCACAGCTG	MycMyeloidEnhancer	MYC_Tiling	629	936	590.416	849.2	0.524371	607	601	572.155	545.997	-0.0675139	551	1193	521.349	1095.7	1.07153	0.509463	3	21	0.0144077
Karpas422	chr8	130428001	130428021	151002_180K_Arrays-17437	92.045	+	92	GAATGTCTCAAGACAAGCGA	MycMyeloidEnhancer	MYC_Tiling	75	32	70.3994	29.0325	-1.2779	103	74	97.0873	67.2276	-0.53023	81	88	76.6412	80.8229	0.0766441	-0.577161	5	20	-1.07222
Karpas422	chr8	130428008	130428028	151002_180K_Arrays-141561	83.5592	+	83	GTCAAGACAAGCGAAGGTGAG	MycMyeloidEnhancer	MYC_Tiling	593	1086	556.625	985.289	0.823843	607	523	572.155	475.135	-0.268068	390	769	369.013	706.282	0.936572	0.497449	8	21	0.00239342
Karpas422	chr8	130428019	130428039	151002_180K_Arrays-13543	79.3195	+	79	GAAGGTGAGAGGATCTTAAG	MycMyeloidEnhancer	MYC_Tiling	448	913	420.519	828.333	0.978039	502	610	473.183	554.173	0.22794	379	508	358.605	466.568	0.379693	0.528557	8	20	0.0335016
Karpas422	chr8	130428044	130428064	151002_180K_Arrays-167456	82.3158	+	82	GTGTTTAGAGGGATTCAGCAC	MycMyeloidEnhancer	MYC_Tiling	734	1354	688.976	1228.44	0.834298	616	943	580.639	856.697	0.561145	550	892	520.403	819.25	0.654675	0.683373	7	21	0.188317
Karpas422	chr8	130428057	130428077	151002_180K_Arrays-143107	78.5881	+	78	GTCAGCACTGGTGAGAAAGTT	MycMyeloidEnhancer	MYC_Tiling	385	632	361.384	573.391	0.665989	362	354	341.219	321.602	-0.0854227	301	628	284.802	576.781	1.01806	0.532876	7	21	0.037821
Karpas422	chr8	130428092	130428112	151002_180K_Arrays-175713	92.382	+	92	GTTTAGGTCAGTTTAGCCAC	MycMyeloidEnhancer	MYC_Tiling	687	1045	644.859	948.092	0.556043	614	750	578.753	681.361	0.23547	489	1251	462.685	1148.97	1.31224	0.70125	5	20	0.206195
Karpas422	chr8	130428096	130428116	151002_180K_Arrays-45085	81.2962	+	81	GAGGTCAGTTTAGCCACAGGT	MycMyeloidEnhancer	MYC_Tiling	602	1052	565.073	954.442	0.756222	621	546	585.352	496.031	-0.238875	402	879	380.367	807.31	1.08573	0.534359	7	21	0.0393036
Karpas422	chr8	130428145	130428165	151002_180K_Arrays-109864	78.5906	+	78	GCTGTTAAAATGACAGTGCTC	MycMyeloidEnhancer	MYC_Tiling	675	623	633.595	565.226	-0.164733	628	640	591.95	581.428	-0.025875	441	994	417.269	912.931	1.12953	0.312974	5	21	-0.182082
Karpas422	chr8	130428184	130428204	151002_180K_Arrays-122948	84.312	+	84	GGCTTCCTGTCTCAAACCTA	MycMyeloidEnhancer	MYC_Tiling	864	1005	811.001	911.801	0.169015	779	994	734.282	903.03	0.29844	644	1020	609.344	936.81	0.620499	0.362651	3	20	-0.132404
Karpas422	chr8	130428192	130428212	151002_180K_Arrays-67160	86.8444	-	86	GCACTGCCTTAGGTTTGAGAC	MycMyeloidEnhancer	MYC_Tiling	1232	1769	1156.43	1604.95	0.472854	1132	1956	1067.02	1776.99	0.73585	912	1963	862.923	1802.9	1.06302	0.75724	6	21	0.262185
Karpas422	chr8	130428203	130428223	151002_180K_Arrays-155308	91.6649	-	91	GTGAGTAGTCGGCACTGCCTT	MycMyeloidEnhancer	MYC_Tiling	520	958	488.103	869.16	0.832437	521	853	491.092	774.934	0.65808	448	1019	423.892	935.892	1.14265	0.877721	7	21	0.382665
Karpas422	chr8	130428203	130428223	151002_180K_Arrays-12660	93.219	+	93	GAAGGCAGTGCCGACTACTCA	MycMyeloidEnhancer	MYC_Tiling	719	755	674.896	684.985	0.0214074	595	1086	560.844	986.61	0.81488	501	720	474.04	661.278	0.480249	0.438845	6	21	-0.05621
Karpas422	chr8	130428207	130428227	151002_180K_Arrays-73428	95.5322	+	95	GCAGTGCCGACTACTCATGGC	MycMyeloidEnhancer	MYC_Tiling	1005	1665	943.352	1510.6	0.679249	1224	1205	1153.74	1094.72	-0.0757528	1056	1770	999.174	1625.64	0.702202	0.435233	6	21	-0.0598227
Karpas422	chr8	130428215	130428235	151002_180K_Arrays-18521	89.6855	-	89	GACAAACCAGCCATGAGTAGT	MycMyeloidEnhancer	MYC_Tiling	395	922	370.77	836.498	1.17384	445	328	419.455	297.982	-0.493292	307	536	290.479	492.285	0.761057	0.480534	5	21	-0.0145216
Karpas422	chr8	130428247	130428267	151002_180K_Arrays-39290	53.2085	-	53	GAGCTGGAATGATGAAAGAGA	MycMyeloidEnhancer	MYC_Tiling	365	500	342.61	453.632	0.404954	394	552	371.383	501.481	0.43329	297	500	281.018	459.221	0.708528	0.515591	8	21	0.0205352
Karpas422	chr8	130428248	130428268	151002_180K_Arrays-70784	66.1879	-	66	GCAGCTGGAATGATGAAAGAG	MycMyeloidEnhancer	MYC_Tiling	364	699	341.672	634.178	0.892277	411	441	387.407	400.64	0.0484579	291	503	275.34	461.976	0.746602	0.562445	8	21	0.0673899
Karpas422	chr8	130428251	130428271	151002_180K_Arrays-176034	81.7081	+	81	GTTTCATCATTCCAGCTGGCC	MycMyeloidEnhancer	MYC_Tiling	631	1425	592.294	1292.85	1.12617	614	686	578.753	623.218	0.106788	457	1005	432.408	923.034	1.09399	0.775651	4	21	0.280595
Karpas422	chr8	130428254	130428274	151002_180K_Arrays-74729	74.5706	+	74	GCATCATTCCAGCTGGCCAGG	MycMyeloidEnhancer	MYC_Tiling	708	1524	664.57	1382.67	1.05696	925	1599	871.901	1452.66	0.736462	802	1152	758.842	1058.04	0.479529	0.757652	6	21	0.262596
Karpas422	chr8	130428255	130428275	151002_180K_Arrays-52536	79.4454	+	79	GATCATTCCAGCTGGCCAGGT	MycMyeloidEnhancer	MYC_Tiling	213	274	199.934	248.591	0.314245	188	265	177.208	240.747	0.442077	268	341	253.578	313.189	0.304601	0.353641	6	21	-0.141414
Karpas422	chr8	130428262	130428282	151002_180K_Arrays-70800	82.8864	+	82	GCAGCTGGCCAGGTGGGTATT	MycMyeloidEnhancer	MYC_Tiling	2537	4034	2381.38	3659.91	0.62001	2383	2720	2246.2	2471.07	0.137645	1656	3070	1566.89	2819.62	0.847598	0.535085	9	21	0.0400292
Karpas422	chr8	130428264	130428284	151002_180K_Arrays-61324	76.6429	-	76	GCAAATACCCACCTGGCCAGC	MycMyeloidEnhancer	MYC_Tiling	446	617	418.642	559.782	0.419149	466	589	439.249	535.095	0.284755	395	579	373.744	531.778	0.508773	0.404226	4	21	-0.0908295
Karpas422	chr8	130428269	130428289	151002_180K_Arrays-80398	73.7553	+	73	GCCAGGTGGGTATTTGGATTC	MycMyeloidEnhancer	MYC_Tiling	243	470	228.094	426.414	0.902627	314	211	295.975	191.689	-0.626704	214	362	202.484	332.476	0.715441	0.330455	8	21	-0.164601
Karpas422	chr8	130428270	130428290	151002_180K_Arrays-72755	79.795	+	79	GCAGGTGGGTATTTGGATTCA	MycMyeloidEnhancer	MYC_Tiling	412	575	386.727	521.677	0.43184	302	263	284.664	238.93	-0.252668	243	250	229.923	229.61	-0.00196577	0.0590687	8	21	-0.435987
Karpas422	chr8	130428272	130428292	151002_180K_Arrays-89680	81.4626	-	81	GCCTGAATCCAAATACCCACC	MycMyeloidEnhancer	MYC_Tiling	614	927	576.337	841.034	0.545253	576	1013	542.935	920.291	0.761311	459	1196	434.3	1098.46	1.33871	0.881759	2	21	0.386704
Karpas422	chr8	130428319	130428339	151002_180K_Arrays-49875	60.2722	-	60	GATAAGGTGTCTACAGAGAAA	MycMyeloidEnhancer	MYC_Tiling	197	309	184.916	280.345	0.600334	229	193	215.854	175.337	-0.299929	159	372	150.444	341.66	1.18334	0.494581	6	21	-0.000474479
Karpas422	chr8	130428320	130428340	151002_180K_Arrays-74041	80.5652	-	80	GCATAAGGTGTCTACAGAGAA	MycMyeloidEnhancer	MYC_Tiling	323	1142	303.187	1036.1	1.77288	381	297	359.129	269.819	-0.41251	287	480	271.556	440.852	0.699046	0.686472	6	21	0.191416
Karpas422	chr8	130428336	130428356	151002_180K_Arrays-8488	76.5487	-	76	GAACTATAAGGGACATTCATA	MycMyeloidEnhancer	MYC_Tiling	805	1709	755.62	1550.52	1.03701	985	1086	928.456	986.61	0.0876461	648	779	613.129	715.466	0.222692	0.449117	4	21	-0.045938
Karpas422	chr8	130428348	130428368	151002_180K_Arrays-64571	94.79	-	94	GCACACGCAATCCAACTATAA	MycMyeloidEnhancer	MYC_Tiling	350	324	328.531	293.954	-0.160439	343	372	323.31	337.955	0.0639117	269	481	254.524	441.77	0.795493	0.232989	2	21	-0.262067
Karpas422	chr8	130428349	130428369	151002_180K_Arrays-19593	93.7417	-	93	GACACACGCAATCCAACTATA	MycMyeloidEnhancer	MYC_Tiling	580	1316	544.422	1193.96	1.13296	745	796	702.233	723.151	0.0423457	547	1150	517.564	1056.21	1.02908	0.734795	2	21	0.23974
Karpas422	chr8	130428361	130428381	151002_180K_Arrays-98021	63.3533	+	63	GCGTGTGTGAGCACAGTGAG	MycMyeloidEnhancer	MYC_Tiling	787	890	738.725	807.466	0.128364	601	969	566.5	880.318	0.635949	531	788	502.425	723.732	0.526546	0.430287	9	20	-0.0647689
Karpas422	chr8	130428365	130428385	151002_180K_Arrays-165973	62.2211	+	62	GTGTGAGCACAGTGAGTGGA	MycMyeloidEnhancer	MYC_Tiling	852	862	799.737	782.062	-0.0322431	685	941	645.678	854.88	0.404908	656	1046	620.699	960.69	0.630178	0.334281	9	20	-0.160774
Karpas422	chr8	130428374	130428394	151002_180K_Arrays-73368	82.6747	+	82	GCAGTGAGTGGATGGACTAGC	MycMyeloidEnhancer	MYC_Tiling	632	888	593.232	805.651	0.441558	509	674	479.781	612.316	0.351901	430	598	406.86	549.228	0.432871	0.408776	9	21	-0.086279
Karpas422	chr8	130428411	130428431	151002_180K_Arrays-29120	79.4796	-	79	GACTTAGAATCAGGGCTGACA	MycMyeloidEnhancer	MYC_Tiling	417	524	391.421	475.407	0.280442	411	338	387.407	307.067	-0.335297	375	706	354.82	648.42	0.86984	0.271661	6	21	-0.223394
Karpas422	chr8	130428420	130428440	151002_180K_Arrays-46269	81.3109	-	81	GAGTAGATGACTTAGAATCA	MycMyeloidEnhancer	MYC_Tiling	613	460	575.398	417.342	-0.463331	522	575	492.035	522.376	0.0863298	372	531	351.982	487.692	0.470472	0.0311569	5	20	-0.463899
Karpas422	chr8	130428421	130428441	151002_180K_Arrays-117262	85.3734	-	85	GGAGTAGATGACTTAGAATC	MycMyeloidEnhancer	MYC_Tiling	387	667	363.261	605.146	0.736276	317	285	298.803	258.917	-0.206703	223	244	211	224.1	0.0868999	0.205491	6	20	-0.289565
Karpas422	chr8	130428438	130428458	151002_180K_Arrays-145692	82.3746	+	82	GTCCATTCCAGCTTTGACCAG	MycMyeloidEnhancer	MYC_Tiling	468	392	439.292	355.648	-0.304732	508	624	478.838	566.892	0.243535	407	893	385.098	820.168	1.09069	0.343166	4	21	-0.15189
Karpas422	chr8	130428442	130428462	151002_180K_Arrays-147439	73.5213	-	73	GTCCTCTGGTCAAAGCTGGAA	MycMyeloidEnhancer	MYC_Tiling	311	501	291.923	454.54	0.638819	320	176	301.63	159.893	-0.915679	318	381	300.887	349.926	0.217827	-0.0196779	6	21	-0.514733
Karpas422	chr8	130428447	130428467	151002_180K_Arrays-44576	82.4216	-	82	GAGGGTCCTCTGGTCAAAGC	MycMyeloidEnhancer	MYC_Tiling	432	565	405.501	512.605	0.338142	419	410	394.947	372.477	-0.0845087	383	547	362.39	502.388	0.471259	0.241631	7	20	-0.253425
Karpas422	chr8	130428453	130428473	151002_180K_Arrays-23100	82.5225	+	82	GACCAGAGGACCCTCCACTGA	MycMyeloidEnhancer	MYC_Tiling	711	968	667.386	878.232	0.39608	731	1342	689.037	1219.18	0.823259	650	1274	615.022	1170.09	0.927916	0.715752	5	21	0.220696
Karpas422	chr8	130428457	130428477	151002_180K_Arrays-25367	86.8201	-	86	GACCTTCAGTGGAGGGTCCTC	MycMyeloidEnhancer	MYC_Tiling	662	1157	621.392	1049.71	0.756408	628	1137	591.95	1032.94	0.803213	647	1149	612.183	1055.29	0.785604	0.781742	7	21	0.286686
Karpas422	chr8	130428465	130428485	151002_180K_Arrays-100185	85.5174	-	85	GCTATATTACCTTCAGTGGA	MycMyeloidEnhancer	MYC_Tiling	874	1560	820.388	1415.33	0.786763	733	1124	690.922	1021.13	0.563575	865	1290	818.452	1184.79	0.533661	0.628	4	20	0.132944
Karpas422	chr8	130428469	130428489	151002_180K_Arrays-14400	80.3164	-	80	GAAGTGCTATATTACCTTCAG	MycMyeloidEnhancer	MYC_Tiling	295	542	276.904	491.737	0.8285	356	371	335.564	337.046	0.0063596	243	361	229.923	331.557	0.528105	0.454322	4	21	-0.0407338
Karpas422	chr8	130428525	130428545	151002_180K_Arrays-129713	89.6999	+	89	GGTCCTCATGCAGAATCTTA	MycMyeloidEnhancer	MYC_Tiling	439	926	412.071	840.127	1.02771	419	697	394.947	633.211	0.681026	346	770	327.381	707.2	1.11115	0.939963	4	20	0.444907
Karpas422	chr8	130428526	130428546	151002_180K_Arrays-147275	81.8295	+	81	GTCCTCATGCAGAATCTTAT	MycMyeloidEnhancer	MYC_Tiling	463	871	434.599	790.228	0.862583	469	606	442.077	550.539	0.316548	429	782	405.914	718.221	0.823253	0.667461	3	20	0.172406
Karpas422	chr8	130428531	130428551	151002_180K_Arrays-65695	83.6934	-	83	GCACCCATAAGATTCTGCATG	MycMyeloidEnhancer	MYC_Tiling	1018	1161	955.555	1053.33	0.140553	799	1184	753.134	1075.64	0.514219	790	1199	747.488	1101.21	0.55897	0.404581	4	21	-0.0904749
Karpas422	chr8	130428541	130428561	151002_180K_Arrays-110557	85.4251	+	85	GCTTATGGGTGAAATGATCAT	MycMyeloidEnhancer	MYC_Tiling	213	209	199.934	189.618	-0.076428	215	189	202.658	171.703	-0.239133	148	310	140.036	284.717	1.02373	0.236058	6	21	-0.258998
Karpas422	chr8	130428565	130428585	151002_180K_Arrays-142161	75.6402	+	75	GTCACATGATTTGGAAATAGC	MycMyeloidEnhancer	MYC_Tiling	486	364	456.188	330.244	-0.466095	480	400	452.446	363.392	-0.316217	339	899	320.757	825.679	1.3641	0.193929	5	21	-0.301127
Karpas422	chr8	130428566	130428586	151002_180K_Arrays-65249	78.4473	+	78	GCACATGATTTGGAAATAGCT	MycMyeloidEnhancer	MYC_Tiling	173	324	162.388	293.954	0.856144	193	144	181.921	130.821	-0.475714	209	150	197.753	137.766	-0.521478	-0.047016	5	21	-0.542071
Karpas422	chr8	130428583	130428603	151002_180K_Arrays-108599	93.5794	+	93	GCTGGGTCACTGACCATAAT	MycMyeloidEnhancer	MYC_Tiling	1411	2040	1324.45	1850.82	0.482774	1252	1887	1180.13	1714.3	0.538678	1131	1876	1070.14	1723	0.687123	0.569525	5	20	0.0744694
Karpas422	chr8	130428655	130428675	151002_180K_Arrays-140619	77.5072	+	77	GTATGTTTCCAGGAATGATGC	MycMyeloidEnhancer	MYC_Tiling	310	584	290.984	529.843	0.864623	322	468	303.516	425.169	0.486265	299	653	282.91	599.742	1.084	0.811629	6	21	0.316574
Karpas422	chr8	130428665	130428685	151002_180K_Arrays-174113	71.6277	-	71	GTTGGCATCCAGCATCATTCC	MycMyeloidEnhancer	MYC_Tiling	1239	1768	1163	1604.04	0.463865	1270	977	1197.1	887.586	-0.43158	945	2270	894.147	2084.86	1.22137	0.417884	4	21	-0.0771712
Karpas422	chr8	130428702	130428722	151002_180K_Arrays-170602	66.7139	-	66	GTTCATTAAGAAGAAGAACTC	MycMyeloidEnhancer	MYC_Tiling	293	802	275.027	727.626	1.40362	302	466	284.664	423.352	0.572599	294	441	278.179	405.033	0.542025	0.839416	4	21	0.344361
Karpas422	chr8	130428750	130428770	151002_180K_Arrays-49986	60.8012	+	60	GATAATCAAAATTTGGAATT	MycMyeloidEnhancer	MYC_Tiling	790	1295	741.541	1174.91	0.66395	857	942	807.804	855.789	0.0832495	722	1116	683.147	1024.98	0.585329	0.444176	3	20	-0.0508794
Karpas422	chr8	130428828	130428848	151002_180K_Arrays-176290	61.3706	+	61	GTTTCCTGGAAGAATCAAAGA	MycMyeloidEnhancer	MYC_Tiling	293	333	275.027	302.119	0.135544	284	189	267.697	171.703	-0.640687	157	427	148.551	392.175	1.40053	0.298464	5	21	-0.196592
Karpas422	chr8	130428839	130428859	151002_180K_Arrays-15755	74.4058	+	74	GAATCAAAGATGGTATCAAAG	MycMyeloidEnhancer	MYC_Tiling	426	505	399.869	458.169	0.196352	468	471	441.135	427.894	-0.0439638	392	616	370.905	565.76	0.609139	0.253843	5	21	-0.241213
Karpas422	chr8	130428864	130428884	151002_180K_Arrays-22574	57.6681	+	57	GACATTTGAACTGAGTCATAA	MycMyeloidEnhancer	MYC_Tiling	406	791	381.096	717.646	0.91312	559	386	526.911	350.674	-0.58743	443	975	419.161	895.481	1.09516	0.473616	4	21	-0.0214392
Karpas422	chr8	130428944	130428964	151002_180K_Arrays-22240	83.6431	-	83	GACATGCTAAGAGGATGGATC	MycMyeloidEnhancer	MYC_Tiling	545	807	511.569	732.163	0.517235	499	576	470.355	523.285	0.153847	363	819	343.466	752.204	1.13096	0.600679	7	21	0.105624
Karpas422	chr8	130428950	130428970	151002_180K_Arrays-173757	80.5	-	80	GTTGCTTACATGCTAAGAGGA	MycMyeloidEnhancer	MYC_Tiling	561	1020	526.588	925.41	0.813419	634	743	597.605	675.001	0.175697	528	923	499.587	847.722	0.762855	0.58399	6	21	0.0889349
Karpas422	chr8	130428954	130428974	151002_180K_Arrays-134278	86.3547	-	86	GTAAGTTGCTTACATGCTAAG	MycMyeloidEnhancer	MYC_Tiling	339	483	318.205	438.209	0.46166	312	610	294.09	554.173	0.914081	309	517	292.372	474.834	0.69962	0.691787	5	21	0.196732
Karpas422	chr8	130428965	130428985	151002_180K_Arrays-35727	62.4933	+	62	GAGCAACTTAAAAGCAAAGAC	MycMyeloidEnhancer	MYC_Tiling	226	323	212.137	293.046	0.466134	143	172	134.791	156.259	0.213211	119	227	112.596	208.486	0.888793	0.522713	4	21	0.0276573
Karpas422	chr8	130428996	130429016	151002_180K_Arrays-173815	77.7418	-	77	GTTGGAAATATAGTCATGACT	MycMyeloidEnhancer	MYC_Tiling	436	688	409.255	624.198	0.609003	658	419	620.228	380.653	-0.70432	353	327	334.004	300.33	-0.153315	-0.0828773	5	21	-0.577933
Karpas422	chr8	130429015	130429035	151002_180K_Arrays-143775	81.3453	-	81	GTCAGTATTACAGAGATACTT	MycMyeloidEnhancer	MYC_Tiling	599	1040	562.257	943.555	0.746878	549	668	517.485	606.865	0.22986	418	560	395.506	514.327	0.378986	0.451908	4	21	-0.0431474
Karpas422	chr8	130429039	130429059	151002_180K_Arrays-92486	84.6539	-	84	GCGAGAATCAAGATTGATAAT	MycMyeloidEnhancer	MYC_Tiling	481	871	451.495	790.228	0.807558	457	451	430.766	409.725	-0.0722491	366	905	346.304	831.19	1.26314	0.666149	5	21	0.171093
Karpas422	chr8	130429040	130429060	151002_180K_Arrays-25611	81.5119	-	81	GACGAGAATCAAGATTGATAA	MycMyeloidEnhancer	MYC_Tiling	145	180	136.106	163.308	0.262867	75	135	70.6946	122.645	0.794815	124	179	117.327	164.401	0.486682	0.514788	5	21	0.0197322
Karpas422	chr8	130429054	130429074	151002_180K_Arrays-150135	95.2667	+	95	GTCTCGTAGCCTCCTATGCAC	MycMyeloidEnhancer	MYC_Tiling	761	935	714.319	848.292	0.247992	777	1050	732.397	953.905	0.38122	697	1231	659.492	1130.6	0.777663	0.468959	4	21	-0.0260969
Karpas422	chr8	130429055	130429075	151002_180K_Arrays-103220	93.8505	+	93	GCTCGTAGCCTCCTATGCACT	MycMyeloidEnhancer	MYC_Tiling	1095	2061	1027.83	1869.87	0.863336	1059	1623	998.208	1474.46	0.562778	839	2075	793.851	1905.77	1.26343	0.896515	4	21	0.40146
Karpas422	chr8	130429056	130429076	151002_180K_Arrays-148802	87.3207	+	87	GTCGTAGCCTCCTATGCACTG	MycMyeloidEnhancer	MYC_Tiling	932	1536	874.83	1393.56	0.671699	981	1284	924.686	1166.49	0.335138	691	1604	653.815	1473.18	1.17198	0.726272	5	21	0.231216
Karpas422	chr8	130429062	130429082	151002_180K_Arrays-89024	61.6836	+	61	GCCTCCTATGCACTGGGGAGA	MycMyeloidEnhancer	MYC_Tiling	452	680	424.274	616.94	0.540134	536	366	505.231	332.504	-0.603572	382	844	361.443	775.165	1.10073	0.345765	7	21	-0.14929
Karpas422	chr8	130429065	130429085	151002_180K_Arrays-80978	80.3048	-	80	GCCATCTCCCCAGTGCATAGG	MycMyeloidEnhancer	MYC_Tiling	1472	3033	1381.71	2751.73	0.99389	1393	1835	1313.04	1667.06	0.344402	1152	2274	1090.01	2088.54	0.938154	0.758816	5	21	0.26376
Karpas422	chr8	130429068	130429088	151002_180K_Arrays-106276	76.5461	-	76	GCTGCCATCTCCCCAGTGCAT	MycMyeloidEnhancer	MYC_Tiling	1405	2341	1318.82	2123.91	0.687477	1337	1914	1260.25	1738.83	0.464409	1031	1820	975.519	1671.56	0.776957	0.642948	4	21	0.147892
Karpas422	chr8	130429069	130429089	151002_180K_Arrays-156627	51.451	+	51	GTGCACTGGGGAGATGGCAGA	MycMyeloidEnhancer	MYC_Tiling	472	701	443.047	635.993	0.52155	418	818	394.005	743.137	0.915416	346	849	327.381	779.757	1.25205	0.89634	10	21	0.401285
Karpas422	chr8	130429070	130429090	151002_180K_Arrays-67278	56.3393	+	56	GCACTGGGGAGATGGCAGAA	MycMyeloidEnhancer	MYC_Tiling	396	546	371.709	495.366	0.414323	339	501	319.54	455.149	0.510343	245	461	231.816	423.402	0.869047	0.597904	9	20	0.102849
Karpas422	chr8	130429134	130429154	151002_180K_Arrays-58573	80.5861	+	80	GATTCATAACTCATGATCTCA	MycMyeloidEnhancer	MYC_Tiling	1022	1709	959.309	1550.52	0.69268	1013	1196	954.849	1086.54	0.186401	816	1775	772.089	1630.23	1.07824	0.65244	2	21	0.157385
Karpas422	chr8	130429186	130429206	151002_180K_Arrays-53565	79.4752	+	79	GATCTCAGTAAACTCTGCCAG	MycMyeloidEnhancer	MYC_Tiling	451	1099	423.335	997.084	1.23591	566	750	533.509	681.361	0.352906	427	659	404.022	605.253	0.583105	0.723975	4	21	0.22892
Karpas422	chr8	130429195	130429215	151002_180K_Arrays-8702	88.6773	+	88	GAACTCTGCCAGTGGCTATAC	MycMyeloidEnhancer	MYC_Tiling	793	1603	744.356	1454.35	0.966304	936	809	882.269	734.961	-0.263551	616	1234	582.851	1133.36	0.959403	0.554052	5	21	0.0589964
Karpas422	chr8	130429205	130429225	151002_180K_Arrays-48520	81.2709	-	81	GAGTGTTTCCAGTATAGCCAC	MycMyeloidEnhancer	MYC_Tiling	374	505	351.058	458.169	0.384168	382	406	360.071	368.843	0.0347247	318	820	300.887	753.122	1.32366	0.580851	5	21	0.0857952
Karpas422	chr8	130429206	130429226	151002_180K_Arrays-161607	87.5238	+	87	GTGGCTATACTGGAAACACTA	MycMyeloidEnhancer	MYC_Tiling	206	373	193.364	338.41	0.807454	155	327	146.102	297.073	1.02384	173	176	163.69	161.646	-0.0181342	0.604387	5	21	0.109331
Karpas422	chr8	130429242	130429262	151002_180K_Arrays-35365	80.2878	-	80	GAGATGTTATATAGGACAGA	MycMyeloidEnhancer	MYC_Tiling	778	963	730.277	873.696	0.258688	616	836	580.639	759.49	0.38739	582	1559	550.681	1431.85	1.37859	0.67489	6	20	0.179835
Karpas422	chr8	130429250	130429270	151002_180K_Arrays-20252	86.5607	-	86	GACACTGTGAGATGTTATAT	MycMyeloidEnhancer	MYC_Tiling	1254	1706	1177.08	1547.79	0.395003	1315	1427	1239.51	1296.4	0.0647402	942	1558	891.308	1430.93	0.682959	0.380901	5	20	-0.114155
Karpas422	chr8	130429276	130429296	151002_180K_Arrays-46164	79.7575	+	79	GAGTACCTTAGTGAATTCATC	MycMyeloidEnhancer	MYC_Tiling	258	319	242.174	289.417	0.257108	224	222	211.141	201.683	-0.0661214	130	248	123.004	227.774	0.888891	0.359959	4	21	-0.135096
Karpas422	chr8	130429277	130429297	151002_180K_Arrays-135936	75.3627	+	75	GTACCTTAGTGAATTCATCA	MycMyeloidEnhancer	MYC_Tiling	338	747	317.267	677.727	1.09501	291	407	274.295	369.752	0.430827	349	651	330.219	597.905	0.856493	0.794109	3	20	0.299054
Karpas422	chr8	130429283	130429303	151002_180K_Arrays-37568	84.2031	-	84	GAGCCCTGATGAATTCACTA	MycMyeloidEnhancer	MYC_Tiling	1096	792	1028.77	718.554	-0.517753	950	1267	895.466	1151.05	0.362235	692	1179	654.761	1082.84	0.725782	0.190088	4	20	-0.304967
Karpas422	chr8	130429289	130429309	151002_180K_Arrays-58585	82.7698	+	82	GATTCATCAGGGCTCACAATC	MycMyeloidEnhancer	MYC_Tiling	215	231	201.812	209.578	0.0544787	225	854	212.084	775.843	1.87113	177	323	167.475	296.657	0.824847	0.916818	4	21	0.421763
Karpas422	chr8	130429345	130429365	151002_180K_Arrays-169363	80.5404	+	80	GTTATAGAAATCCAATCACTC	MycMyeloidEnhancer	MYC_Tiling	404	1162	379.218	1054.24	1.47511	399	627	376.096	569.617	0.598894	353	603	334.004	553.82	0.729552	0.934517	2	21	0.439462
Karpas422	chr8	130429346	130429366	151002_180K_Arrays-139502	83.3453	+	83	GTATAGAAATCCAATCACTCA	MycMyeloidEnhancer	MYC_Tiling	488	737	458.066	668.654	0.545706	566	416	533.509	377.928	-0.497401	495	1117	468.363	1025.9	1.13119	0.393165	2	21	-0.10189
Karpas422	chr8	130429358	130429378	151002_180K_Arrays-134738	72.7879	-	72	GTAATTACAGCCCTGAGTGAT	MycMyeloidEnhancer	MYC_Tiling	744	812	698.362	736.699	0.0770996	714	615	673.013	558.716	-0.26852	561	896	530.811	822.924	0.63256	0.147047	5	21	-0.348009
Karpas422	chr8	130429382	130429402	151002_180K_Arrays-171711	72.6717	-	72	GTTCTACAAGTCTCACAGGCT	MycMyeloidEnhancer	MYC_Tiling	968	1507	908.622	1367.25	0.589523	1089	1260	1026.49	1144.69	0.157237	725	971	685.986	891.807	0.378553	0.375104	4	21	-0.119951
Karpas422	chr8	130429387	130429407	151002_180K_Arrays-139869	84.6925	-	84	GTATCATTCTACAAGTCTCAC	MycMyeloidEnhancer	MYC_Tiling	569	786	534.097	713.11	0.417023	512	1399	482.609	1270.96	1.397	568	945	537.434	867.927	0.691486	0.835169	2	21	0.340114
Karpas422	chr8	130429470	130429490	151002_180K_Arrays-174555	82.443	-	82	GTTGGTAAAGGTAGAATGGCC	MycMyeloidEnhancer	MYC_Tiling	166	376	155.817	341.132	1.13047	149	326	140.447	296.165	1.07638	150	413	141.928	379.316	1.41824	1.20836	8	21	0.713308
Karpas422	chr8	130429475	130429495	151002_180K_Arrays-98419	61.7922	-	61	GCTAAATTGGTAAAGGTAGAA	MycMyeloidEnhancer	MYC_Tiling	243	110	228.094	99.7991	-1.19253	254	298	239.419	270.727	0.177301	154	227	145.713	208.486	0.516824	-0.166135	6	21	-0.66119
Karpas422	chr8	130429501	130429521	151002_180K_Arrays-21715	66.2256	+	66	GACAGTTACAAATAATTGTCA	MycMyeloidEnhancer	MYC_Tiling	450	739	422.396	670.469	0.666572	437	359	411.914	326.145	-0.336832	329	766	311.296	703.526	1.17632	0.50202	3	21	0.00696433
Karpas422	chr8	130429530	130429550	151002_180K_Arrays-155843	69.5531	-	69	GTGATGAAGATATGAATGTTC	MycMyeloidEnhancer	MYC_Tiling	540	713	506.876	646.88	0.351865	581	738	547.648	670.459	0.2919	429	1115	405.914	1024.06	1.33506	0.659607	6	21	0.164552
Karpas422	chr8	130429567	130429587	151002_180K_Arrays-25731	82.5	-	82	GACGATTTCTGCTCTCACACA	MycMyeloidEnhancer	MYC_Tiling	587	592	550.993	537.101	-0.0368408	514	630	484.494	572.343	0.240401	452	796	427.677	731.079	0.773508	0.325689	3	21	-0.169366
Karpas422	chr8	130429568	130429588	151002_180K_Arrays-136005	87.6328	-	87	GTACGATTTCTGCTCTCACAC	MycMyeloidEnhancer	MYC_Tiling	507	746	475.9	676.819	0.508112	487	505	459.044	458.783	-0.000820732	422	970	399.291	890.888	1.1578	0.555032	3	21	0.0599765
Karpas422	chr8	130429655	130429675	151002_180K_Arrays-165079	83.5175	+	83	GTGTCAATTAAGATAGTCTGA	MycMyeloidEnhancer	MYC_Tiling	629	722	590.416	655.045	0.149861	674	1000	635.309	908.481	0.515997	529	893	500.533	820.168	0.712455	0.459438	5	21	-0.0356177
Karpas422	chr8	130429686	130429706	151002_180K_Arrays-134950	90.1304	-	90	GTACAACTGTCCCAATGGAA	MycMyeloidEnhancer	MYC_Tiling	596	782	559.441	709.481	0.342779	749	937	706.004	851.247	0.269901	605	1139	572.443	1046.1	0.869823	0.494168	4	20	-0.000887815
Karpas422	chr8	130429691	130429711	151002_180K_Arrays-75939	92.3498	-	92	GCATGGGTACAACTGTCCCAA	MycMyeloidEnhancer	MYC_Tiling	596	968	559.441	878.232	0.650617	561	779	528.796	707.707	0.42044	449	532	424.838	488.611	0.201773	0.424277	5	21	-0.0707786
Karpas422	chr8	130429695	130429715	151002_180K_Arrays-21742	91.6157	+	91	GACAGTTGTACCCATGATAT	MycMyeloidEnhancer	MYC_Tiling	841	975	789.412	884.583	0.164219	741	916	698.463	832.168	0.252692	580	1058	548.789	971.711	0.824277	0.413729	4	20	-0.0813262
Karpas422	chr8	130429728	130429748	151002_180K_Arrays-50574	92.2482	+	92	GATACTTTACCACCCTACCAA	MycMyeloidEnhancer	MYC_Tiling	254	441	238.419	400.104	0.746873	336	644	316.712	585.062	0.885417	208	400	196.807	367.377	0.900479	0.844256	1	21	0.349201
Karpas422	chr8	130429739	130429759	151002_180K_Arrays-51568	91.1911	-	91	GATATGGGGCCATTGGTAGGG	MycMyeloidEnhancer	MYC_Tiling	633	1167	594.171	1058.78	0.83345	508	541	478.838	491.488	0.0376177	464	607	439.031	557.494	0.344634	0.405234	10	21	-0.0898216
Karpas422	chr8	130429740	130429760	151002_180K_Arrays-87969	91.6839	+	91	GCCTACCAATGGCCCCATATG	MycMyeloidEnhancer	MYC_Tiling	664	1164	623.269	1056.06	0.760758	819	506	771.986	459.691	-0.747908	538	1260	509.049	1157.24	1.18481	0.399219	4	21	-0.0958361
Karpas422	chr8	130429742	130429762	151002_180K_Arrays-101497	93.6756	-	93	GCTCATATGGGGCCATTGGTA	MycMyeloidEnhancer	MYC_Tiling	426	586	399.869	531.657	0.41097	349	356	328.966	323.419	-0.0245321	310	520	293.318	477.59	0.703306	0.363248	7	21	-0.131808
Karpas422	chr8	130429743	130429763	151002_180K_Arrays-88644	93.7694	-	93	GCCTCATATGGGGCCATTGGT	MycMyeloidEnhancer	MYC_Tiling	1251	1371	1174.26	1243.86	0.0830693	1219	1442	1149.02	1310.03	0.189191	1033	1465	977.411	1345.52	0.461123	0.244461	7	21	-0.250595
Karpas422	chr8	130429747	130429767	151002_180K_Arrays-8633	86.6584	-	86	GAACTCCTCATATGGGGCCAT	MycMyeloidEnhancer	MYC_Tiling	839	1173	787.535	1064.22	0.434383	799	456	753.134	414.267	-0.862344	576	1083	545.004	994.672	0.867955	0.146665	5	21	-0.348391
Karpas422	chr8	130429756	130429776	151002_180K_Arrays-58082	88.5779	-	88	GATTACTCTAACTCCTCATA	MycMyeloidEnhancer	MYC_Tiling	940	1582	882.339	1435.29	0.701939	904	1374	852.106	1248.25	0.550805	705	1459	667.062	1340.01	1.00635	0.753031	1	20	0.257975
Karpas422	chr8	130429771	130429791	151002_180K_Arrays-134531	75.3916	+	75	GTAATCTAAGACTATTAACTA	MycMyeloidEnhancer	MYC_Tiling	245	339	229.971	307.563	0.419426	315	511	296.918	464.234	0.644789	312	433	295.21	397.685	0.429883	0.498033	2	21	0.00297741
Karpas422	chr8	130429784	130429804	151002_180K_Arrays-167951	86.4374	+	86	GTTAACTAAGGCACTATCTCC	MycMyeloidEnhancer	MYC_Tiling	436	924	409.255	838.313	1.03449	367	303	345.932	275.27	-0.329645	310	832	293.318	764.143	1.38138	0.695407	3	21	0.200351
Karpas422	chr8	130429805	130429825	151002_180K_Arrays-25643	83.3896	-	83	GACGAGGAAGAAGTACTGTCC	MycMyeloidEnhancer	MYC_Tiling	355	361	333.224	327.523	-0.0248977	277	511	261.099	464.234	0.830255	303	285	286.695	261.756	-0.131293	0.224688	7	21	-0.270367
Karpas422	chr8	130429822	130429842	151002_180K_Arrays-172646	88.4527	-	88	GTTGAATGAACATTGGAAACG	MycMyeloidEnhancer	MYC_Tiling	322	605	302.248	548.895	0.860797	268	290	252.616	263.459	0.0606376	212	393	200.592	360.948	0.847527	0.589654	6	21	0.0945985
Karpas422	chr8	130429888	130429908	151002_180K_Arrays-167320	81.2392	-	81	GTGTTGCCACAGTCATCATGA	MycMyeloidEnhancer	MYC_Tiling	720	1059	675.834	960.793	0.507556	676	1135	637.194	1031.13	0.694415	539	1061	509.995	974.466	0.93413	0.712034	5	21	0.216978
Karpas422	chr8	130429906	130429926	151002_180K_Arrays-67386	78.6178	+	78	GCACTGTTTGAGAACCTACTA	MycMyeloidEnhancer	MYC_Tiling	731	1100	686.16	997.991	0.540483	806	821	759.732	745.863	-0.02658	618	887	584.744	814.658	0.47839	0.330764	4	21	-0.164291
Karpas422	chr8	130429907	130429927	151002_180K_Arrays-29046	61.595	+	61	GACTGTTTGAGAACCTACTAT	MycMyeloidEnhancer	MYC_Tiling	1167	1786	1095.41	1620.37	0.56485	1069	1028	1007.63	933.918	-0.109604	890	2131	842.107	1957.2	1.21672	0.557321	4	21	0.0622652
Karpas422	chr8	130429922	130429942	151002_180K_Arrays-69226	86.3669	-	86	GCAGATGTTTAGCCCATAGT	MycMyeloidEnhancer	MYC_Tiling	500	844	469.329	765.731	0.706237	403	471	379.866	427.894	0.171765	420	547	397.399	502.388	0.338214	0.405405	5	20	-0.08965
Karpas422	chr8	130429959	130429979	151002_180K_Arrays-15121	78.3854	-	78	GAATAATATTGCACATGATTG	MycMyeloidEnhancer	MYC_Tiling	281	301	263.763	273.087	0.0501159	277	363	261.099	329.779	0.336901	280	537	264.932	493.203	0.896558	0.427858	4	21	-0.0671972
Karpas422	chr8	130430010	130430030	151002_180K_Arrays-140906	81.7221	-	81	GTATTGGAGCAAGTCATTTAA	MycMyeloidEnhancer	MYC_Tiling	521	835	489.041	757.566	0.631415	448	691	422.283	627.76	0.572005	550	876	520.403	804.555	0.628562	0.610661	5	21	0.115605
Karpas422	chr8	130430024	130430044	151002_180K_Arrays-77820	76.4899	+	76	GCCAATAGAAACAGCATTAGA	MycMyeloidEnhancer	MYC_Tiling	674	1085	632.656	984.382	0.637797	704	583	663.587	529.644	-0.325262	584	1340	552.573	1230.71	1.15526	0.489263	4	21	-0.00579201
Karpas422	chr8	130430034	130430054	151002_180K_Arrays-69776	83.4323	+	83	GCAGCATTAGATGGTAAAGTG	MycMyeloidEnhancer	MYC_Tiling	459	631	430.844	572.484	0.410068	553	484	521.255	439.705	-0.245455	380	786	359.551	721.895	1.00559	0.390069	7	21	-0.104987
Karpas422	chr8	130430072	130430092	151002_180K_Arrays-47302	87.7433	-	87	GAGTCTTGAGTGGACTTCAAA	MycMyeloidEnhancer	MYC_Tiling	329	510	308.819	462.705	0.583332	368	434	346.875	394.281	0.184807	306	304	289.533	279.206	-0.0523979	0.23858	6	21	-0.256475
Karpas422	chr8	130430083	130430103	151002_180K_Arrays-165599	88.5403	-	88	GTGTCTAGTGGAAGTCTTGAG	MycMyeloidEnhancer	MYC_Tiling	958	1260	899.235	1143.15	0.346249	808	1004	761.617	912.115	0.26015	676	1773	639.622	1628.4	1.34816	0.651519	8	21	0.156464
Karpas422	chr8	130430096	130430116	151002_180K_Arrays-112847	85.595	-	85	GCTTTGGACATGAATGTCTAG	MycMyeloidEnhancer	MYC_Tiling	734	1240	688.976	1125.01	0.707411	776	997	731.454	905.755	0.308355	686	1370	649.084	1258.26	0.954958	0.656908	6	21	0.161852
Karpas422	chr8	130430113	130430133	151002_180K_Arrays-149469	76.5146	-	76	GTCTATGCAAGTGAATGGCTT	MycMyeloidEnhancer	MYC_Tiling	379	839	355.752	761.195	1.0974	373	406	351.588	368.843	0.0691217	289	446	273.448	409.625	0.583037	0.583185	6	21	0.0881292
Karpas422	chr8	130430151	130430171	151002_180K_Arrays-79352	75.5533	+	75	GCCAGATCACTAAAAAACATT	MycMyeloidEnhancer	MYC_Tiling	552	946	518.14	858.272	0.728094	624	1038	588.179	943.003	0.681006	663	1022	627.322	938.647	0.581377	0.663492	2	21	0.168437
Karpas422	chr8	130430168	130430188	151002_180K_Arrays-58171	85.7333	+	85	GATTAGGAAGCTATGATTGAA	MycMyeloidEnhancer	MYC_Tiling	532	940	499.367	852.829	0.772157	486	424	458.101	385.196	-0.250074	347	867	328.327	796.289	1.27816	0.60008	6	21	0.105025
Karpas422	chr8	130430169	130430189	151002_180K_Arrays-169042	82.5732	+	82	GTTAGGAAGCTATGATTGAAT	MycMyeloidEnhancer	MYC_Tiling	364	223	341.672	202.32	-0.755972	241	233	227.165	211.676	-0.101886	223	373	211	342.579	0.699194	-0.0528878	6	21	-0.547943
Karpas422	chr8	130430190	130430210	151002_180K_Arrays-129319	86.237	+	86	GGTCAAATAGTACATACTGC	MycMyeloidEnhancer	MYC_Tiling	423	667	397.053	605.146	0.607952	485	467	457.159	424.261	-0.107745	334	679	316.026	623.622	0.980626	0.493611	4	20	-0.00144446
Karpas422	chr8	130430218	130430238	151002_180K_Arrays-32734	67.3148	+	67	GAGAGAAGAGTGACATCATTG	MycMyeloidEnhancer	MYC_Tiling	485	468	455.25	424.6	-0.100554	493	532	464.699	483.312	0.0566563	361	610	341.574	560.249	0.713873	0.223325	7	21	-0.27173
Karpas422	chr8	130430219	130430239	151002_180K_Arrays-30862	68.3417	+	68	GAGAAGAGTGACATCATTGT	MycMyeloidEnhancer	MYC_Tiling	412	538	386.727	488.108	0.335884	449	618	423.225	561.441	0.407709	335	680	316.973	624.54	0.978436	0.57401	6	20	0.0789544
Karpas422	chr8	130430225	130430245	151002_180K_Arrays-47449	76.446	+	76	GAGTGACATCATTGTGGGACA	MycMyeloidEnhancer	MYC_Tiling	155	347	145.492	314.821	1.11359	227	346	213.969	314.334	0.554897	172	458	162.744	420.646	1.37	1.01283	7	21	0.517774
Karpas422	chr8	130430228	130430248	151002_180K_Arrays-22009	82.1635	+	82	GACATCATTGTGGGACAAGG	MycMyeloidEnhancer	MYC_Tiling	600	935	563.195	848.292	0.590926	536	862	505.231	783.11	0.632273	470	585	444.708	537.288	0.272838	0.498679	7	20	0.00362362
Karpas422	chr8	130430229	130430249	151002_180K_Arrays-22010	83.455	+	83	GACATCATTGTGGGACAAGGT	MycMyeloidEnhancer	MYC_Tiling	203	305	190.548	276.716	0.538252	216	374	203.601	339.772	0.738825	191	208	180.722	191.036	0.0800733	0.452383	7	21	-0.0426721
Karpas422	chr8	130430288	130430308	151002_180K_Arrays-171803	80.921	+	80	GTTCTAGTGGTAGAACTTAAA	MycMyeloidEnhancer	MYC_Tiling	347	389	325.715	352.926	0.115757	415	630	391.177	572.343	0.549058	288	394	272.502	361.866	0.409189	0.358001	5	21	-0.137054
Karpas422	chr8	130430340	130430360	151002_180K_Arrays-56993	50.2684	-	50	GATGGTTGTTGGAAGAGGGAA	MycMyeloidEnhancer	MYC_Tiling	438	440	411.133	399.196	-0.0425048	361	413	340.277	375.203	0.140961	378	469	357.659	430.749	0.268264	0.12224	10	21	-0.372815
Karpas422	chr8	130430341	130430361	151002_180K_Arrays-140505	60.2287	-	60	GTATGGTTGTTGGAAGAGGGA	MycMyeloidEnhancer	MYC_Tiling	164	85	153.94	77.1175	-0.997239	102	160	96.1447	145.357	0.59632	124	139	117.327	127.663	0.121807	-0.093037	10	21	-0.588092
Karpas422	chr8	130430345	130430365	151002_180K_Arrays-106854	77.7484	-	77	GCTGCTATGGTTGTTGGAAGA	MycMyeloidEnhancer	MYC_Tiling	927	993	870.137	900.914	0.0501469	873	1004	822.886	912.115	0.148523	676	1321	639.622	1213.26	0.923598	0.374089	8	21	-0.120966
Karpas422	chr8	130430359	130430379	151002_180K_Arrays-41571	76.4841	-	76	GAGGCAAAAAGAGTTCTGCTA	MycMyeloidEnhancer	MYC_Tiling	293	291	275.027	264.014	-0.058959	261	184	246.017	167.16	-0.557526	205	381	193.968	349.926	0.85123	0.078248	6	21	-0.416807
Karpas422	chr8	130430379	130430399	151002_180K_Arrays-45354	88.862	-	88	GAGGTGATATATCTGGGCTTA	MycMyeloidEnhancer	MYC_Tiling	247	603	231.849	547.081	1.23857	202	209	190.404	189.872	-0.0040347	197	345	186.399	316.862	0.765463	0.666666	7	21	0.171611
Karpas422	chr8	130430387	130430407	151002_180K_Arrays-35470	82.8295	-	82	GAGATTCTGAGGTGATATATC	MycMyeloidEnhancer	MYC_Tiling	653	1414	612.944	1282.87	1.06555	791	955	745.593	867.599	0.218641	666	1284	630.161	1179.28	0.904114	0.729435	6	21	0.234379
Karpas422	chr8	130430432	130430452	151002_180K_Arrays-133031	65.7724	-	65	GTAAATGTGACTGACTGTTAA	MycMyeloidEnhancer	MYC_Tiling	402	631	377.341	572.484	0.601367	344	471	324.253	427.894	0.400136	271	600	256.417	551.065	1.10373	0.701745	5	21	0.20669
Karpas422	chr8	130430472	130430492	151002_180K_Arrays-55190	81.5357	+	81	GATGCACCATTTCTGAGTTGG	MycMyeloidEnhancer	MYC_Tiling	394	879	369.832	797.486	1.10859	400	366	377.038	332.504	-0.181339	328	718	310.349	659.441	1.08735	0.671534	6	21	0.176478
Karpas422	chr8	130430480	130430500	151002_180K_Arrays-170304	69.5131	-	69	GTTCAGCCTCCAACTCAGAAA	MycMyeloidEnhancer	MYC_Tiling	515	724	483.409	656.86	0.44234	548	759	516.542	689.537	0.416742	408	690	386.044	633.725	0.71509	0.524724	3	21	0.0296682
Karpas422	chr8	130430495	130430515	151002_180K_Arrays-104721	84.445	+	84	GCTGAATCTACAAAGCACTAA	MycMyeloidEnhancer	MYC_Tiling	333	423	312.573	383.773	0.296058	273	408	257.329	370.66	0.526486	215	384	203.43	352.682	0.793832	0.538792	3	21	0.0437365
Karpas422	chr8	130430496	130430516	151002_180K_Arrays-153265	76.608	+	76	GTGAATCTACAAAGCACTAAA	MycMyeloidEnhancer	MYC_Tiling	519	711	487.164	645.065	0.405038	508	565	478.838	513.292	0.10024	390	900	369.013	826.597	1.16351	0.556264	3	21	0.0612082
Karpas422	chr8	130430497	130430517	151002_180K_Arrays-16249	79.1447	+	79	GAATCTACAAAGCACTAAAG	MycMyeloidEnhancer	MYC_Tiling	370	528	347.304	479.036	0.463935	377	389	355.358	353.399	-0.00797672	321	573	303.726	526.267	0.793024	0.416328	3	20	-0.0787279
Karpas422	chr8	130430552	130430572	151002_180K_Arrays-54921	58.5329	+	58	GATGATAAATTAAATGAAGTC	MycMyeloidEnhancer	MYC_Tiling	328	433	307.88	392.846	0.351594	294	212	277.123	192.598	-0.524934	255	591	241.278	542.799	1.16972	0.332128	4	21	-0.162928
Karpas422	chr8	130430609	130430629	151002_180K_Arrays-61224	70.64	-	70	GCAAAGGTTAATGCTTAAATT	MycMyeloidEnhancer	MYC_Tiling	85	121	79.786	109.779	0.460395	115	145	108.398	131.73	0.281237	77	85	72.8564	78.0675	0.0996668	0.280433	4	21	-0.214623
Karpas422	chr8	130430610	130430630	151002_180K_Arrays-18649	79.6038	-	79	GACAAAGGTTAATGCTTAAAT	MycMyeloidEnhancer	MYC_Tiling	652	818	612.006	742.142	0.278151	575	762	541.992	692.262	0.353047	360	768	340.627	705.363	1.05017	0.560457	4	21	0.0654012
Karpas422	chr8	130430696	130430716	151002_180K_Arrays-59255	75.5399	+	75	GATTGCAAAATCATTACTTGA	MycMyeloidEnhancer	MYC_Tiling	937	1215	879.523	1102.33	0.325758	924	958	870.958	870.325	-0.00104954	836	1420	791.012	1304.19	0.721379	0.348696	3	21	-0.14636
Karpas422	chr8	130430713	130430733	151002_180K_Arrays-156056	86.4623	+	86	GTGATGGTCCTTGCAAACAAC	MycMyeloidEnhancer	MYC_Tiling	936	1984	878.585	1800.01	1.03475	999	1030	941.653	935.735	-0.00909459	832	1384	787.228	1271.12	0.691251	0.572303	5	21	0.077248
Karpas422	chr8	130430716	130430736	151002_180K_Arrays-163881	88.1421	+	88	GTGGTCCTTGCAAACAACAGG	MycMyeloidEnhancer	MYC_Tiling	889	1750	834.468	1587.71	0.928022	867	789	817.23	716.791	-0.189189	773	1282	731.403	1177.44	0.686918	0.47525	6	21	-0.019805
Karpas422	chr8	130430717	130430737	151002_180K_Arrays-129754	87.0817	+	87	GGTCCTTGCAAACAACAGGA	MycMyeloidEnhancer	MYC_Tiling	534	983	501.244	891.841	0.831274	592	430	558.016	390.647	-0.514443	429	953	405.914	875.275	1.10856	0.475131	5	20	-0.0199247
Karpas422	chr8	130430718	130430738	151002_180K_Arrays-147960	81.1396	+	81	GTCCTTGCAAACAACAGGAG	MycMyeloidEnhancer	MYC_Tiling	243	207	228.094	187.804	-0.280403	266	249	250.73	226.212	-0.148463	209	147	197.753	135.011	-0.550624	-0.326497	5	20	-0.821552
Karpas422	chr8	130430719	130430739	151002_180K_Arrays-147959	75.2823	+	75	GTCCTTGCAAACAACAGGAGG	MycMyeloidEnhancer	MYC_Tiling	452	620	424.274	562.504	0.406868	517	793	487.322	720.425	0.563974	390	687	369.013	630.969	0.773898	0.58158	6	21	0.0865248
Karpas422	chr8	130430723	130430743	151002_180K_Arrays-23916	88.7769	-	88	GACCCCCTCCTGTTGTTTGCA	MycMyeloidEnhancer	MYC_Tiling	780	913	732.154	828.333	0.178063	675	871	636.252	791.287	0.314603	576	1058	545.004	971.711	0.834261	0.442309	4	21	-0.0527463
Karpas422	chr8	130430761	130430781	151002_180K_Arrays-160191	88.4601	-	88	GTGGAGCATCAGTTATAGGTG	MycMyeloidEnhancer	MYC_Tiling	418	547	392.359	496.274	0.33896	396	559	373.268	507.841	0.444166	309	352	292.372	323.291	0.145031	0.309386	8	21	-0.18567
Karpas422	chr8	130430766	130430786	151002_180K_Arrays-41234	89.8526	-	89	GAGGAGTGGAGCATCAGTTAT	MycMyeloidEnhancer	MYC_Tiling	593	936	556.625	849.2	0.609399	563	555	530.681	504.207	-0.0738295	488	886	461.739	813.739	0.817488	0.451019	8	21	-0.0440363
Karpas422	chr8	130430781	130430801	151002_180K_Arrays-57108	85.2694	-	85	GATGTAGGCTTTAGTCAGGAG	MycMyeloidEnhancer	MYC_Tiling	749	1138	703.055	1032.47	0.554385	798	1049	752.191	952.996	0.341372	659	1232	623.537	1131.52	0.859714	0.585157	8	21	0.0901017
Karpas422	chr8	130430786	130430806	151002_180K_Arrays-5038	83.5	-	83	GAAATAATGTAGGCTTTAGTC	MycMyeloidEnhancer	MYC_Tiling	111	380	104.191	344.761	1.72636	135	90	127.25	81.7633	-0.638145	104	145	98.4035	133.174	0.436532	0.50825	5	21	0.0131943
Karpas422	chr8	130430793	130430813	151002_180K_Arrays-87965	75.5741	+	75	GCCTACATTATTTCCTAAAG	MycMyeloidEnhancer	MYC_Tiling	596	855	559.441	775.711	0.471535	503	1283	474.125	1165.58	1.29771	546	935	516.618	858.743	0.733128	0.834124	2	20	0.339068
Karpas422	chr8	130430807	130430827	151002_180K_Arrays-98329	81.4464	+	81	GCTAAAGAGGACCAACATCTA	MycMyeloidEnhancer	MYC_Tiling	478	690	448.679	626.013	0.480508	498	415	469.412	377.02	-0.316217	386	712	365.228	653.93	0.840339	0.334877	4	21	-0.160179
Karpas422	chr8	130430820	130430840	151002_180K_Arrays-19285	80.7096	-	80	GACAATATTATCCATAGATGT	MycMyeloidEnhancer	MYC_Tiling	619	1831	581.03	1661.2	1.51554	666	937	627.768	851.247	0.439345	505	970	477.824	890.888	0.898764	0.951217	3	21	0.456162
Karpas422	chr8	130430838	130430858	151002_180K_Arrays-168917	76.3361	+	76	GTTAGCAAATGAGATCTGCA	MycMyeloidEnhancer	MYC_Tiling	656	1623	615.76	1472.49	1.25782	666	1099	627.768	998.42	0.669415	483	1222	457.008	1122.34	1.29621	1.07448	5	20	0.579426
Karpas422	chr8	130430839	130430859	151002_180K_Arrays-168916	71.2318	+	71	GTTAGCAAATGAGATCTGCAA	MycMyeloidEnhancer	MYC_Tiling	307	322	288.168	292.139	0.0197445	370	298	348.76	270.727	-0.365395	238	456	225.193	418.809	0.895135	0.183161	5	21	-0.311894
Karpas422	chr8	130430894	130430914	151002_180K_Arrays-140400	86.476	-	86	GTATGGAGGTTGAATCAAGCA	MycMyeloidEnhancer	MYC_Tiling	286	470	268.456	426.414	0.667568	271	475	255.443	431.528	0.756452	334	790	316.026	725.569	1.19907	0.874362	7	21	0.379307
Karpas422	chr8	130430923	130430943	151002_180K_Arrays-48799	64.1274	+	64	GAGTTCCTGAGAAAAATGTGA	MycMyeloidEnhancer	MYC_Tiling	413	467	387.666	423.693	0.128203	423	474	398.718	430.62	0.111047	309	620	292.372	569.434	0.961724	0.400325	6	21	-0.0947307
Karpas422	chr8	130430980	130431000	151002_180K_Arrays-57947	52.4177	+	52	GATTAATCCCACAGAGAAAAA	MycMyeloidEnhancer	MYC_Tiling	521	875	489.041	793.857	0.698922	487	522	459.044	474.227	0.0469457	404	732	382.26	672.299	0.814551	0.52014	3	21	0.0250841
Karpas422	chr8	130430994	130431014	151002_180K_Arrays-229	72.1031	+	72	GAAAAAAGGAAGTCCAACAG	MycMyeloidEnhancer	MYC_Tiling	331	684	310.696	620.569	0.998088	295	576	278.066	523.285	0.912172	231	197	218.569	180.933	-0.272635	0.545875	5	20	0.0508193
Karpas422	chr8	130431000	130431020	151002_180K_Arrays-40229	70.4244	+	70	GAGGAAGTCCAACAGAGGAAC	MycMyeloidEnhancer	MYC_Tiling	218	364	204.628	330.244	0.690533	177	167	166.839	151.716	-0.137084	158	513	149.498	471.161	1.6561	0.736515	7	21	0.24146
Karpas422	chr8	130431001	130431021	151002_180K_Arrays-114226	74.4476	+	74	GGAAGTCCAACAGAGGAACT	MycMyeloidEnhancer	MYC_Tiling	614	1088	576.337	987.104	0.77629	576	1023	542.935	929.376	0.775483	553	873	523.241	801.799	0.615765	0.722513	6	20	0.227457
Karpas422	chr8	130431010	130431030	151002_180K_Arrays-8918	80.4217	-	80	GAACTGGCCCAGTTCCTCTGT	MycMyeloidEnhancer	MYC_Tiling	682	650	640.165	589.722	-0.11841	653	673	615.515	611.408	-0.00965883	485	1014	458.901	931.3	1.02106	0.297665	5	21	-0.19739
Karpas422	chr8	130431022	130431042	151002_180K_Arrays-119798	84.4215	+	84	GGCCAGTTCATTCTACCCAC	MycMyeloidEnhancer	MYC_Tiling	1325	1934	1243.72	1754.65	0.496518	1302	1719	1227.26	1561.68	0.347658	1069	1552	1011.47	1425.42	0.494929	0.446368	3	20	-0.0486872
Karpas422	chr8	130431027	130431047	151002_180K_Arrays-52733	80.6613	-	80	GATCCAGTGGGTAGAATGAAC	MycMyeloidEnhancer	MYC_Tiling	117	115	109.823	104.335	-0.0739522	143	94	134.791	85.3972	-0.658465	116	100	109.758	91.8442	-0.257062	-0.329826	7	21	-0.824882
Karpas422	chr8	130431040	130431060	151002_180K_Arrays-142991	82.3873	-	82	GTCAGAGTTTAGGCATCCAGT	MycMyeloidEnhancer	MYC_Tiling	375	530	351.997	480.85	0.450024	390	453	367.612	411.542	0.162855	311	587	294.264	539.125	0.873508	0.495462	6	21	0.000406954
Karpas422	chr8	130431041	130431061	151002_180K_Arrays-170248	83.5	-	83	GTTCAGAGTTTAGGCATCCAG	MycMyeloidEnhancer	MYC_Tiling	474	842	444.924	763.917	0.779856	388	608	365.727	552.356	0.594832	375	760	354.82	698.016	0.976171	0.78362	6	21	0.288564
Karpas422	chr8	130431044	130431064	151002_180K_Arrays-55473	82.336	+	82	GATGCCTAAACTCTGAACCT	MycMyeloidEnhancer	MYC_Tiling	957	895	898.297	812.002	-0.145709	655	750	617.4	681.361	0.142213	560	1041	529.865	956.098	0.851534	0.282679	3	20	-0.212376
Karpas422	chr8	130431045	130431065	151002_180K_Arrays-55472	83.406	+	83	GATGCCTAAACTCTGAACCTA	MycMyeloidEnhancer	MYC_Tiling	323	466	303.187	422.785	0.479718	315	812	296.918	737.686	1.31295	262	327	247.901	300.33	0.276786	0.689817	3	21	0.194761
Karpas422	chr8	130431056	130431076	151002_180K_Arrays-104537	77.5833	+	77	GCTGAACCTAGGGAAGAAGTA	MycMyeloidEnhancer	MYC_Tiling	477	841	447.74	763.01	0.769039	389	628	366.67	570.526	0.637812	368	744	348.197	683.321	0.972659	0.79317	7	21	0.298115
Karpas422	chr8	130431064	130431084	151002_180K_Arrays-32880	72.4918	-	72	GAGAGACCTTACTTCTTCCCT	MycMyeloidEnhancer	MYC_Tiling	993	1199	932.088	1087.81	0.222889	956	1030	901.121	935.735	0.0543795	735	1165	695.448	1069.98	0.621576	0.299615	3	21	-0.195441
Karpas422	chr8	130431088	130431108	151002_180K_Arrays-60654	67.2282	-	67	GCAAAATGGAAGGACTAAATG	MycMyeloidEnhancer	MYC_Tiling	157	392	147.369	355.648	1.27101	246	274	231.878	248.924	0.102335	206	361	194.915	331.557	0.766417	0.713255	6	21	0.218199
Karpas422	chr8	130431099	130431119	151002_180K_Arrays-158607	88.4095	-	88	GTGCTCACACCGCAAAATGGA	MycMyeloidEnhancer	MYC_Tiling	681	1046	639.227	948.999	0.570079	694	644	654.161	585.062	-0.161057	457	971	432.408	891.807	1.04434	0.484454	5	21	-0.0106018
Karpas422	chr8	130431103	130431123	151002_180K_Arrays-128612	97.2227	-	97	GGGTTGCTCACACCGCAAAA	MycMyeloidEnhancer	MYC_Tiling	388	755	364.2	684.985	0.911342	305	387	287.492	351.582	0.290342	261	631	246.955	579.537	1.23065	0.810779	5	20	0.315724
Karpas422	chr8	130431124	130431144	151002_180K_Arrays-57092	84.7133	-	84	GATGTAGAGTTATGACTCAAT	MycMyeloidEnhancer	MYC_Tiling	592	965	555.686	875.51	0.655854	560	461	527.853	418.81	-0.333842	415	773	392.668	709.955	0.85442	0.392144	5	21	-0.102912
Karpas422	chr8	130431155	130431175	151002_180K_Arrays-61796	67.4112	+	67	GCAACATCCAACAAAAATGCA	MycMyeloidEnhancer	MYC_Tiling	954	1500	895.481	1360.9	0.603824	788	1094	742.765	993.878	0.420163	538	1109	509.049	1018.55	1.00064	0.674877	2	21	0.179821
Karpas422	chr8	130431196	130431216	151002_180K_Arrays-144589	72.6753	+	72	GTCATTCACACATTTAGCAAT	MycMyeloidEnhancer	MYC_Tiling	743	1011	697.424	917.245	0.395271	730	709	688.095	644.113	-0.0952932	572	981	541.219	900.991	0.7353	0.345093	2	21	-0.149963
Karpas422	chr8	130431251	130431271	151002_180K_Arrays-137522	82.3688	-	82	GTAGCAGAATGCTTGAAGTGT	MycMyeloidEnhancer	MYC_Tiling	409	608	383.911	551.617	0.522893	428	480	403.431	436.071	0.112241	333	311	315.08	285.635	-0.141545	0.16453	7	21	-0.330526
Karpas422	chr8	130431257	130431277	151002_180K_Arrays-62666	83.6481	+	83	GCAAGCATTCTGCTAACAACT	MycMyeloidEnhancer	MYC_Tiling	813	1175	763.13	1066.04	0.482256	809	892	762.56	810.365	0.0877217	679	1210	642.461	1111.31	0.790586	0.453521	3	21	-0.0415342
Karpas422	chr8	130431258	130431278	151002_180K_Arrays-11274	83.354	+	83	GAAGCATTCTGCTAACAACTA	MycMyeloidEnhancer	MYC_Tiling	480	677	450.556	614.218	0.447044	394	399	371.383	362.484	-0.0349892	421	561	398.345	515.246	0.371243	0.261099	3	21	-0.233956
Karpas422	chr8	130431264	130431284	151002_180K_Arrays-150905	87.5684	+	87	GTCTGCTAACAACTAGGGATA	MycMyeloidEnhancer	MYC_Tiling	388	977	364.2	886.398	1.28322	447	631	421.34	573.251	0.444183	263	688	248.847	631.888	1.34441	1.02394	5	21	0.528883
Karpas422	chr8	130431294	130431314	151002_180K_Arrays-975	71.4767	+	71	GAAAACTCAATTTCTACCCTT	MycMyeloidEnhancer	MYC_Tiling	384	1014	360.445	919.966	1.3518	365	421	344.047	382.47	0.152741	215	329	203.43	302.167	0.570813	0.691786	1	21	0.19673
Karpas422	chr8	130431312	130431332	151002_180K_Arrays-76997	73.4566	-	73	GCCAAACAATGAGCTCCCAAA	MycMyeloidEnhancer	MYC_Tiling	2166	1522	2033.14	1380.86	-0.558142	685	732	645.678	665.008	0.0425573	553	1055	523.241	968.956	0.888954	0.124456	3	21	-0.370599
Karpas422	chr8	130431313	130431333	151002_180K_Arrays-22611	74.2531	-	74	GACCAAACAATGAGCTCCCAA	MycMyeloidEnhancer	MYC_Tiling	396	425	371.709	385.587	0.0528849	314	604	295.975	548.722	0.890602	300	474	283.856	435.341	0.616987	0.520158	3	21	0.0251024
Karpas422	chr8	130431386	130431406	151002_180K_Arrays-152495	63.5685	+	63	GTGAAATATTGAAATATAGTA	MycMyeloidEnhancer	MYC_Tiling	307	461	288.168	418.249	0.537451	301	465	283.721	422.444	0.574285	265	269	250.74	247.061	-0.0213237	0.363471	4	21	-0.131585
Karpas422	chr8	130431424	130431444	151002_180K_Arrays-17787	73.2727	+	73	GAATTATGCAAAAGGTAGAGC	MycMyeloidEnhancer	MYC_Tiling	81	160	76.0314	145.162	0.933001	120	249	113.111	226.212	0.999929	108	57	102.188	52.3512	-0.964935	0.322665	6	21	-0.172391
Karpas422	chr8	130431425	130431445	151002_180K_Arrays-58337	74.3159	+	74	GATTATGCAAAAGGTAGAGCA	MycMyeloidEnhancer	MYC_Tiling	421	672	395.175	609.682	0.625563	351	584	330.851	530.553	0.681315	314	754	297.103	692.505	1.22086	0.84258	6	21	0.347525
Karpas422	chr8	130431461	130431481	151002_180K_Arrays-11423	78.3417	+	78	GAAGCCCACAGCTCTTGCCAA	MycMyeloidEnhancer	MYC_Tiling	1280	2143	1201.48	1944.27	0.694411	1295	1359	1220.66	1234.63	0.016411	1055	1768	998.227	1623.8	0.701938	0.47092	4	21	-0.0241357
Karpas422	chr8	130431467	130431487	151002_180K_Arrays-55530	76.6189	-	76	GATGCCTTTGGCAAGAGCTGT	MycMyeloidEnhancer	MYC_Tiling	1271	2164	1193.04	1963.32	0.718659	1133	1164	1067.96	1057.47	-0.0142392	836	1603	791.012	1472.26	0.896262	0.533561	7	21	0.0385052
Karpas422	chr8	130431468	130431488	151002_180K_Arrays-16933	70.1634	-	70	GAATGCCTTTGGCAAGAGCTG	MycMyeloidEnhancer	MYC_Tiling	194	410	182.1	371.979	1.03049	174	190	164.012	172.611	0.0737298	124	359	117.327	329.721	1.49071	0.864975	7	21	0.36992
Karpas422	chr8	130431480	130431500	151002_180K_Arrays-172272	77.7556	-	77	GTTCTGTACACAGAATGCCTT	MycMyeloidEnhancer	MYC_Tiling	688	436	645.797	395.567	-0.707158	450	686	424.168	623.218	0.555101	483	718	457.008	659.441	0.529023	0.125655	4	21	-0.3694
Karpas422	chr8	130431517	130431537	151002_180K_Arrays-168439	78.7685	-	78	GTTACATAGTGTGGGGAAGCT	MycMyeloidEnhancer	MYC_Tiling	499	740	468.391	671.376	0.519408	529	765	498.633	694.988	0.47901	569	771	538.38	708.118	0.395365	0.464594	8	21	-0.0304614
Karpas422	chr8	130431527	130431547	151002_180K_Arrays-14955	73.2858	-	73	GAATAAATTGTTACATAGTG	MycMyeloidEnhancer	MYC_Tiling	565	858	530.342	778.433	0.553649	489	654	460.929	594.146	0.366274	459	807	434.3	741.182	0.771137	0.563687	4	20	0.0686312
Karpas422	chr8	130431535	130431555	151002_180K_Arrays-6538	79.6001	+	79	GAACAATTTATTCCCAGGTCT	MycMyeloidEnhancer	MYC_Tiling	2214	3305	2078.19	2998.51	0.528918	2175	2445	2050.14	2221.24	0.115637	1631	3310	1543.23	3040.04	0.978137	0.540897	3	21	0.0458416
Karpas422	chr8	130431543	130431563	151002_180K_Arrays-58699	80.848	+	80	GATTCCCAGGTCTTGGGATAT	MycMyeloidEnhancer	MYC_Tiling	645	578	605.435	524.399	-0.207307	616	942	580.639	855.789	0.559614	523	1110	494.856	1019.47	1.04274	0.465015	6	21	-0.03004
Karpas422	chr8	130431549	130431569	151002_180K_Arrays-110880	80.7069	-	80	GCTTCCAATATCCCAAGACCT	MycMyeloidEnhancer	MYC_Tiling	726	954	681.466	865.53	0.344942	856	920	806.862	835.802	0.0508407	534	842	505.264	773.328	0.614043	0.336609	2	21	-0.158447
Karpas422	chr8	130431550	130431570	151002_180K_Arrays-151763	83.4104	-	83	GTCTTCCAATATCCCAAGACC	MycMyeloidEnhancer	MYC_Tiling	367	532	344.488	482.665	0.486569	371	269	349.703	244.381	-0.516995	327	443	309.403	406.87	0.395079	0.121551	2	21	-0.373505
Karpas422	chr8	130431577	130431597	151002_180K_Arrays-142133	75.4052	-	75	GTCACATAGAACTGGAGGACA	MycMyeloidEnhancer	MYC_Tiling	454	792	426.151	718.554	0.753731	548	633	516.542	575.068	0.154847	401	820	379.421	753.122	0.989084	0.632554	6	21	0.137499
Karpas422	chr8	130431583	130431603	151002_180K_Arrays-136868	79.1349	-	79	GTAGAATTCACATAGAACTGG	MycMyeloidEnhancer	MYC_Tiling	339	468	318.205	424.6	0.416146	370	236	348.76	214.401	-0.701921	276	528	261.148	484.937	0.892932	0.202386	5	21	-0.29267
Karpas422	chr8	130431586	130431606	151002_180K_Arrays-44887	79.2529	-	79	GAGGTAGAATTCACATAGAAC	MycMyeloidEnhancer	MYC_Tiling	263	469	246.867	425.507	0.785448	165	158	155.528	143.54	-0.115724	123	253	116.381	232.366	0.997542	0.555755	5	21	0.0606997
Karpas422	chr8	130431606	130431626	151002_180K_Arrays-138062	72.2479	-	72	GTAGGAAGGTTGTGATGCAGA	MycMyeloidEnhancer	MYC_Tiling	242	340	227.155	308.47	0.44145	262	259	246.96	235.297	-0.0697971	245	413	231.816	379.316	0.710422	0.360692	9	21	-0.134364
Karpas422	chr8	130431621	130431641	151002_180K_Arrays-6118	86.1284	-	86	GAAATTGACTCAAGTGTAGGA	MycMyeloidEnhancer	MYC_Tiling	256	655	240.297	594.258	1.30627	375	382	353.473	347.04	-0.0265003	245	539	231.816	495.04	1.09457	0.791446	6	21	0.296391
Karpas422	chr8	130431625	130431645	151002_180K_Arrays-139741	83.3619	-	83	GTATCAAATTGACTCAAGTGT	MycMyeloidEnhancer	MYC_Tiling	493	408	462.759	370.164	-0.322096	463	619	436.422	562.35	0.365745	436	785	412.538	720.977	0.805427	0.283025	4	21	-0.21203
Karpas422	chr8	130431653	130431673	151002_180K_Arrays-137152	94.4001	-	94	GTAGAGCTAGCAGTCGTGGGC	MycMyeloidEnhancer	MYC_Tiling	567	1087	532.22	986.197	0.889854	654	658	616.457	597.78	-0.0443854	507	1099	479.717	1009.37	1.0732	0.639555	9	21	0.144499
Karpas422	chr8	130431657	130431677	151002_180K_Arrays-31308	92.4247	-	92	GAGAATAGAGCTAGCAGTCGT	MycMyeloidEnhancer	MYC_Tiling	580	799	544.422	724.904	0.413065	641	660	604.204	599.597	-0.0110407	439	533	415.376	489.529	0.236977	0.213	7	21	-0.282055
Karpas422	chr8	130431658	130431678	151002_180K_Arrays-67980	95.3094	-	95	GCAGAATAGAGCTAGCAGTCG	MycMyeloidEnhancer	MYC_Tiling	361	614	338.856	557.06	0.717162	472	415	444.905	377.02	-0.238858	407	697	385.098	640.154	0.733192	0.403832	7	21	-0.0912232
Karpas422	chr8	130431679	130431699	151002_180K_Arrays-81693	65.481	+	65	GCCCAATATTAAAAGACAAGA	MycMyeloidEnhancer	MYC_Tiling	705	1192	661.755	1081.46	0.708612	491	972	462.814	883.043	0.932051	527	823	498.641	755.877	0.600152	0.746938	3	21	0.251883
Karpas422	chr8	130431684	130431704	151002_180K_Arrays-140629	89.5	+	89	GTATTAAAAGACAAGACGGAC	MycMyeloidEnhancer	MYC_Tiling	170	213	159.572	193.247	0.276241	144	164	135.734	148.991	0.134445	133	85	125.843	78.0675	-0.688829	-0.0927144	5	21	-0.58777
Karpas422	chr8	130431812	130431832	151002_180K_Arrays-167790	74.6085	+	74	GTTAAAGTTAGTAGAACAGTA	MycMyeloidEnhancer	MYC_Tiling	215	242	201.812	219.558	0.121593	252	211	237.534	191.689	-0.309363	163	376	154.228	345.334	1.16292	0.325051	5	21	-0.170004
Karpas422	chr8	130432035	130432055	151002_180K_Arrays-22515	86.1219	+	86	GACATTGTCCCATAGAACCCA	MycMyeloidEnhancer	MYC_Tiling	713	1405	669.264	1274.71	0.929519	711	529	670.185	480.586	-0.479764	657	999	621.645	917.523	0.561654	0.337136	3	21	-0.157919
Karpas422	chr8	130432043	130432063	151002_180K_Arrays-80747	80.6946	+	80	GCCATAGAACCCAAGGTAGAA	MycMyeloidEnhancer	MYC_Tiling	467	699	438.354	634.178	0.532792	474	524	446.79	476.044	0.0914974	370	761	350.089	698.934	0.997434	0.540574	5	21	0.045519
Karpas422	chr8	130432055	130432075	151002_180K_Arrays-32536	81.6175	-	81	GAGACTGGTCCTTTCTACCT	MycMyeloidEnhancer	MYC_Tiling	511	598	479.655	542.544	0.177745	551	789	519.37	716.791	0.464791	424	738	401.183	677.81	0.756619	0.466385	4	20	-0.0286707
Karpas422	chr8	130432063	130432083	151002_180K_Arrays-40499	87.3767	+	87	GAGGACCAGTCTCAAAGAGAT	MycMyeloidEnhancer	MYC_Tiling	687	1532	644.859	1389.93	1.10796	734	849	691.865	771.3	0.156802	479	953	453.224	875.275	0.949513	0.738091	6	21	0.243035
Karpas422	chr8	130432066	130432086	151002_180K_Arrays-23323	84.3903	+	84	GACCAGTCTCAAAGAGATAGG	MycMyeloidEnhancer	MYC_Tiling	463	606	434.599	549.802	0.339228	511	973	481.666	883.952	0.875934	407	518	385.098	475.753	0.304986	0.506716	6	21	0.0116606
Karpas422	chr8	130432070	130432090	151002_180K_Arrays-145059	61.8151	-	61	GTCCACCTATCTCTTTGAGAC	MycMyeloidEnhancer	MYC_Tiling	577	501	541.606	454.54	-0.252838	659	679	621.17	616.858	-0.0100492	440	841	416.322	772.409	0.891665	0.209592	3	21	-0.285463
Karpas422	chr8	130432072	130432092	151002_180K_Arrays-100574	76.5163	+	76	GCTCAAAGAGATAGGTGGATG	MycMyeloidEnhancer	MYC_Tiling	536	753	503.121	683.17	0.441339	518	608	488.264	552.356	0.177937	464	807	439.031	741.182	0.755506	0.458261	8	21	-0.0367946
Karpas422	chr8	130432143	130432163	151002_180K_Arrays-140995	69.6749	+	69	GTATTTCACCTGGGCCCAGAA	MycMyeloidEnhancer	MYC_Tiling	462	1019	433.66	924.503	1.09211	493	808	464.699	734.053	0.659585	459	657	434.3	603.416	0.474462	0.742053	5	21	0.246997
Karpas422	chr8	130432177	130432197	151002_180K_Arrays-141131	54.6224	+	54	GTCAAAATGAAAAGAGATCTT	MycMyeloidEnhancer	MYC_Tiling	166	149	155.817	135.182	-0.204948	180	82	169.667	74.4954	-1.18748	139	139	131.52	127.663	-0.0429376	-0.478456	4	21	-0.973512
Karpas422	chr8	130432223	130432243	151002_180K_Arrays-53812	84.2928	+	84	GATCTGCTTTGCAACAAACCC	MycMyeloidEnhancer	MYC_Tiling	627	987	588.539	895.47	0.605507	672	722	633.424	655.923	0.0503553	622	963	588.528	884.459	0.587684	0.414515	3	21	-0.0805401
Karpas422	chr8	130432236	130432256	151002_180K_Arrays-60802	74.3055	+	74	GCAAACCCAGGTCATTTCTTG	MycMyeloidEnhancer	MYC_Tiling	861	1378	808.185	1250.21	0.629413	861	1533	811.575	1392.7	0.77909	680	1437	643.407	1319.8	1.03652	0.815006	4	21	0.319951
Karpas422	chr8	130432243	130432263	151002_180K_Arrays-140771	79.2035	-	79	GTATTCCACAAGAAATGACCT	MycMyeloidEnhancer	MYC_Tiling	185	258	173.652	234.074	0.430768	222	186	209.256	168.977	-0.308439	162	212	153.282	194.71	0.345133	0.155821	3	21	-0.339235
Karpas422	chr8	130432244	130432264	151002_180K_Arrays-100470	83.381	-	83	GCTATTCCACAAGAAATGACC	MycMyeloidEnhancer	MYC_Tiling	269	609	252.499	552.524	1.12976	257	347	242.247	315.243	0.379985	196	480	185.453	440.852	1.24924	0.919662	3	21	0.424607
Karpas422	chr8	130432291	130432311	151002_180K_Arrays-51406	72.1108	+	72	GATATCCAAAAGAGTAAGCAA	MycMyeloidEnhancer	MYC_Tiling	524	733	491.857	665.025	0.435169	465	605	438.307	549.631	0.326522	297	824	281.018	756.796	1.42924	0.730312	4	21	0.235256
Karpas422	chr8	130432410	130432430	151002_180K_Arrays-15192	64.1216	+	64	GAATACAATACATAGATACAG	MycMyeloidEnhancer	MYC_Tiling	432	886	405.501	803.836	0.987198	376	466	354.416	423.352	0.256415	288	651	272.502	597.905	1.13365	0.792421	3	21	0.297366
Karpas422	chr8	130432422	130432442	151002_180K_Arrays-34638	73.4065	+	73	GAGATACAGTGGAATCCTATG	MycMyeloidEnhancer	MYC_Tiling	903	1743	847.609	1581.36	0.899697	880	1040	829.484	944.82	0.187826	735	1661	695.448	1525.53	1.1333	0.740274	6	21	0.245218
Karpas422	chr8	130432439	130432459	151002_180K_Arrays-166969	83.3058	-	83	GTGTGTTGTATAAAGCCACAT	MycMyeloidEnhancer	MYC_Tiling	523	988	490.919	896.377	0.868623	541	472	509.944	428.803	-0.250024	460	746	435.246	685.157	0.654604	0.424401	5	21	-0.0706545
Karpas422	chr8	130432562	130432582	151002_180K_Arrays-13848	95.4903	+	95	GAAGTAGACTCTGCGATGAC	MycMyeloidEnhancer	MYC_Tiling	174	128	163.327	116.13	-0.492021	164	176	154.586	159.893	0.0486973	121	138	114.489	126.745	0.146724	-0.0988667	6	20	-0.593922
Karpas422	chr8	130432563	130432583	151002_180K_Arrays-13847	94.2365	+	94	GAAGTAGACTCTGCGATGACA	MycMyeloidEnhancer	MYC_Tiling	794	1039	745.295	942.648	0.338907	661	903	623.055	820.358	0.396893	516	908	488.233	833.945	0.772384	0.502728	6	21	0.00767265
Karpas422	chr8	130432739	130432759	151002_180K_Arrays-85038	71.671	-	71	GCCCTGAAAAATAACAATCAT	MycMyeloidEnhancer	MYC_Tiling	481	589	451.495	534.379	0.243153	378	550	356.301	499.664	0.487863	304	977	287.641	897.317	1.64135	0.790789	2	21	0.295733
Karpas422	chr8	130432740	130432760	151002_180K_Arrays-146592	60.5	-	60	GTCCCTGAAAAATAACAATCA	MycMyeloidEnhancer	MYC_Tiling	421	893	395.175	810.187	1.03576	440	314	414.742	285.263	-0.539921	242	668	228.977	613.519	1.4219	0.639248	2	21	0.144193
Karpas422	chr8	130432765	130432785	151002_180K_Arrays-100063	87.2461	-	87	GCTAGTTGCAAACAACAATCA	MycMyeloidEnhancer	MYC_Tiling	660	851	619.515	772.082	0.317616	821	1256	773.871	1141.05	0.5602	562	802	531.757	736.59	0.470095	0.449303	3	21	-0.0457521
Karpas422	chr8	130432776	130432796	151002_180K_Arrays-156350	88.928	+	88	GTGCAACTAGTGTTGCAAAAC	MycMyeloidEnhancer	MYC_Tiling	505	663	474.023	601.516	0.343648	522	559	492.035	507.841	0.0456161	467	685	441.869	629.132	0.509744	0.299669	5	21	-0.195386
Karpas422	chr8	130432782	130432802	151002_180K_Arrays-139109	83.4018	+	83	GTAGTGTTGCAAAACTGGTAA	MycMyeloidEnhancer	MYC_Tiling	176	454	165.204	411.898	1.31804	104	91	98.0299	82.6718	-0.245827	114	231	107.865	212.16	0.975921	0.682711	6	21	0.187656
Karpas422	chr8	130432816	130432836	151002_180K_Arrays-143949	87.677	-	87	GTCAGTTGTAATAGCTCATG	MycMyeloidEnhancer	MYC_Tiling	422	447	396.114	405.547	0.0339543	405	352	381.751	319.785	-0.255529	324	505	306.565	463.813	0.597352	0.125259	5	20	-0.369796
Karpas422	chr8	130432855	130432875	151002_180K_Arrays-6951	63.873	+	63	GAACAGCTACTGAAATGTTTC	MycMyeloidEnhancer	MYC_Tiling	972	987	912.376	895.47	-0.0269837	835	931	787.067	845.796	0.103823	817	1108	773.035	1017.63	0.396612	0.157817	4	21	-0.337238
Karpas422	chr8	130432856	130432876	151002_180K_Arrays-21049	64.3775	+	64	GACAGCTACTGAAATGTTTCA	MycMyeloidEnhancer	MYC_Tiling	707	1207	663.632	1095.07	0.722566	700	840	659.817	763.124	0.209852	621	1657	587.582	1521.86	1.37297	0.768463	4	21	0.273408
Karpas422	chr8	130432861	130432881	151002_180K_Arrays-136320	71.7712	+	71	GTACTGAAATGTTTCAGGGCA	MycMyeloidEnhancer	MYC_Tiling	231	504	216.83	457.261	1.07645	210	170	197.945	154.442	-0.358037	207	223	195.861	204.812	0.0644754	0.260964	6	21	-0.234092
Karpas422	chr8	130432862	130432882	151002_180K_Arrays-27956	63.5231	+	63	GACTGAAATGTTTCAGGGCAT	MycMyeloidEnhancer	MYC_Tiling	180	500	168.959	453.632	1.42485	183	269	172.495	244.381	0.50258	153	376	144.767	345.334	1.25426	1.06057	6	21	0.56551
Karpas422	chr8	130432868	130432888	151002_180K_Arrays-57730	68.8188	+	68	GATGTTTCAGGGCATGGGTTC	MycMyeloidEnhancer	MYC_Tiling	835	1124	783.78	1019.77	0.379716	723	1256	681.496	1141.05	0.743587	769	1092	727.618	1002.94	0.46298	0.528761	8	21	0.0337055
Karpas422	chr8	130432869	130432889	151002_180K_Arrays-167472	69.8461	+	69	GTGTTTCAGGGCATGGGTTCA	MycMyeloidEnhancer	MYC_Tiling	637	1123	597.926	1018.86	0.768915	655	1045	617.4	949.362	0.620754	527	931	498.641	855.069	0.778041	0.72257	8	21	0.227514
Karpas422	chr8	130432906	130432926	151002_180K_Arrays-1587	60.6374	+	60	GAAAAGTTCTTTCCTGGAATA	MycMyeloidEnhancer	MYC_Tiling	291	468	273.15	424.6	0.636412	237	241	223.395	218.944	-0.0290363	228	418	215.731	383.909	0.831532	0.479636	4	21	-0.0154197
Karpas422	chr8	130432949	130432969	151002_180K_Arrays-165180	76.6462	-	76	GTGTCAGCTGTGGTGCTGAGT	MycMyeloidEnhancer	MYC_Tiling	646	971	606.374	880.954	0.53886	720	1038	678.669	943.003	0.474555	499	1404	472.147	1289.49	1.44949	0.82097	9	21	0.325914
Karpas422	chr8	130432960	130432980	151002_180K_Arrays-39938	66.1355	-	66	GAGGAAATGTAATGTCAGCTG	MycMyeloidEnhancer	MYC_Tiling	75	10	70.3994	9.07265	-2.95597	60	124	56.5557	112.652	0.994123	53	9	50.1479	8.26597	-2.60093	-1.52093	7	21	-2.01598
Karpas422	chr8	130432980	130433000	151002_180K_Arrays-150428	70.6933	-	70	GTCTGAAGAATGGACATAGAA	MycMyeloidEnhancer	MYC_Tiling	268	569	251.561	516.234	1.03712	327	248	308.229	225.303	-0.452133	337	531	318.865	487.692	0.613026	0.399337	6	21	-0.0957184
Karpas422	chr8	130433024	130433044	151002_180K_Arrays-137998	55.3699	-	55	GTAGGAAACAGGAAGTCAGTG	MycMyeloidEnhancer	MYC_Tiling	533	963	500.305	873.696	0.804323	521	1312	491.092	1191.93	1.27923	455	636	430.515	584.129	0.440223	0.841259	8	21	0.346203
Karpas422	chr8	130433036	130433056	151002_180K_Arrays-153442	82.5	-	82	GTGACAAATTGATAGGAAAC	MycMyeloidEnhancer	MYC_Tiling	177	407	166.143	369.257	1.1522	163	173	153.643	157.167	0.0327177	87	203	82.3183	186.444	1.17945	0.788125	5	20	0.293069
Karpas422	chr8	130433043	130433063	151002_180K_Arrays-159532	76.7188	-	76	GTGGAACAGTGACAAATTGAT	MycMyeloidEnhancer	MYC_Tiling	442	468	414.887	424.6	0.0333847	406	356	382.694	323.419	-0.242785	214	686	202.484	630.051	1.63766	0.476087	6	21	-0.0189688
Karpas422	chr8	130433074	130433094	151002_180K_Arrays-63071	50.1068	-	50	GCAAGGGCAGGAGGCAATGG	MycMyeloidEnhancer	MYC_Tiling	644	1005	604.496	911.801	0.592985	673	1215	634.367	1103.8	0.799096	577	948	545.95	870.683	0.673378	0.688486	10	20	0.193431
Karpas422	chr8	130433076	130433096	151002_180K_Arrays-69359	62.5802	-	62	GCAGCAAGGGCAGGAGGCAAT	MycMyeloidEnhancer	MYC_Tiling	710	754	666.448	684.078	0.037668	775	757	730.511	687.72	-0.0870854	440	916	416.322	841.292	1.01491	0.32183	9	21	-0.173226
Karpas422	chr8	130433086	130433106	151002_180K_Arrays-137159	60.0602	-	60	GTAGAGCTGGCAGCAAGGGC	MycMyeloidEnhancer	MYC_Tiling	557	767	522.833	695.872	0.412472	555	774	523.14	703.164	0.426663	505	885	477.824	812.821	0.766457	0.535197	9	20	0.0401418
Karpas422	chr8	130433090	130433110	151002_180K_Arrays-159092	68.5351	-	68	GTGCTGTAGAGCTGGCAGCAA	MycMyeloidEnhancer	MYC_Tiling	785	1055	736.847	957.164	0.377401	742	918	699.406	833.985	0.253893	632	772	597.99	709.037	0.245739	0.292344	8	21	-0.202711
Karpas422	chr8	130433091	130433111	151002_180K_Arrays-107099	65.5743	-	65	GCTGCTGTAGAGCTGGCAGCA	MycMyeloidEnhancer	MYC_Tiling	191	332	179.284	301.212	0.748533	222	180	209.256	163.527	-0.355745	209	162	197.753	148.788	-0.410447	-0.00588623	8	21	-0.500942
Karpas422	chr8	130433116	130433136	151002_180K_Arrays-15825	81.8425	+	81	GAATCACATTGTCTGCCCCTC	MycMyeloidEnhancer	MYC_Tiling	277	430	260.009	390.124	0.585373	440	623	414.742	565.984	0.448546	326	553	308.457	507.898	0.71947	0.584463	3	21	0.0894077
Karpas422	chr8	130433133	130433153	151002_180K_Arrays-150276	71.4931	-	71	GTCTCTGATAGTGTTCCAGAG	MycMyeloidEnhancer	MYC_Tiling	461	308	432.722	279.438	-0.630914	501	322	472.24	292.531	-0.690932	322	511	304.672	469.324	0.623325	-0.23284	6	21	-0.727896
Karpas422	chr8	130433139	130433159	151002_180K_Arrays-6726	82.2817	+	82	GAACACTATCAGAGAATTGCC	MycMyeloidEnhancer	MYC_Tiling	523	740	490.919	671.376	0.451637	616	815	580.639	740.412	0.350687	403	614	381.313	563.923	0.564521	0.455615	4	21	-0.0394403
Karpas422	chr8	130433140	130433160	151002_180K_Arrays-20121	84.2479	+	84	GACACTATCAGAGAATTGCCT	MycMyeloidEnhancer	MYC_Tiling	1027	1504	964.003	1364.53	0.501291	853	924	804.034	839.436	0.0621648	740	1015	700.178	932.218	0.412945	0.325467	4	21	-0.169589
Karpas422	chr8	130433159	130433179	151002_180K_Arrays-162523	84.6476	+	84	GTGGGCCCAAATAAATTTCTC	MycMyeloidEnhancer	MYC_Tiling	339	646	318.205	586.093	0.881171	308	519	290.319	471.502	0.699622	314	782	297.103	718.221	1.27347	0.95142	4	21	0.456364
Karpas422	chr8	130433160	130433180	151002_180K_Arrays-32698	69.3813	-	69	GAGAGAAATTTATTTGGGCCC	MycMyeloidEnhancer	MYC_Tiling	355	855	333.224	775.711	1.21903	320	536	301.63	486.946	0.690979	301	469	284.802	430.749	0.596887	0.835631	6	21	0.340576
Karpas422	chr8	130433166	130433186	151002_180K_Arrays-66891	64.7906	-	64	GCACTCCAGAGAAATTTATTT	MycMyeloidEnhancer	MYC_Tiling	929	1673	872.014	1517.85	0.799609	759	911	715.43	827.626	0.210169	600	866	567.712	795.37	0.486467	0.498748	3	21	0.00369296
Karpas422	chr8	130433167	130433187	151002_180K_Arrays-20144	69.8022	-	69	GACACTCCAGAGAAATTTATT	MycMyeloidEnhancer	MYC_Tiling	1029	1479	965.88	1341.84	0.474302	854	1230	804.976	1117.43	0.473168	725	1124	685.986	1032.33	0.589652	0.512374	3	21	0.0173183
Karpas422	chr8	130433230	130433250	151002_180K_Arrays-57332	83.3445	-	83	GATGTCTTGTAGTACAATGGC	MycMyeloidEnhancer	MYC_Tiling	658	1391	617.638	1262.01	1.03089	751	867	707.889	787.653	0.154037	630	950	596.098	872.519	0.549638	0.578187	6	21	0.0831313
Karpas422	chr8	130433271	130433291	151002_180K_Arrays-110480	58.2954	+	58	GCTTATAACAATCCTGAAAAG	MycMyeloidEnhancer	MYC_Tiling	334	642	313.512	582.464	0.893648	305	352	287.492	319.785	0.153584	285	402	269.663	369.214	0.453296	0.500176	3	21	0.0051204
Karpas422	chr8	130433280	130433300	151002_180K_Arrays-53104	82.67	+	82	GATCCTGAAAAGTGGGCAGTA	MycMyeloidEnhancer	MYC_Tiling	590	907	553.809	822.889	0.57131	604	781	569.328	709.524	0.317592	459	778	434.3	714.548	0.718338	0.535747	7	21	0.0406913
Karpas422	chr8	130433314	130433334	151002_180K_Arrays-60052	64.6034	-	64	GATTTCTGGATCTGGAAATA	MycMyeloidEnhancer	MYC_Tiling	691	860	648.613	780.248	0.266573	761	1153	717.315	1047.48	0.546242	632	1098	597.99	1008.45	0.753944	0.522253	5	20	0.0271976
Karpas422	chr8	130433331	130433351	151002_180K_Arrays-51794	81.7187	+	81	GATCAAAGTCTAGAGAGTTCC	MycMyeloidEnhancer	MYC_Tiling	649	939	609.19	851.922	0.483829	576	756	542.935	686.812	0.339135	556	1130	526.08	1037.84	0.980228	0.601064	5	21	0.106009
Karpas422	chr8	130433332	130433352	151002_180K_Arrays-141280	79.291	+	79	GTCAAAGTCTAGAGAGTTCCA	MycMyeloidEnhancer	MYC_Tiling	798	1329	749.05	1205.75	0.686803	959	866	903.949	786.744	-0.200346	620	1165	586.636	1069.98	0.867052	0.45117	5	21	-0.0438858
Karpas422	chr8	130433336	130433356	151002_180K_Arrays-47122	69.1797	+	69	GAGTCTAGAGAGTTCCAGGGA	MycMyeloidEnhancer	MYC_Tiling	472	433	443.047	392.846	-0.173497	481	251	453.388	228.029	-0.991532	300	452	283.856	415.136	0.548423	-0.205535	8	21	-0.700591
Karpas422	chr8	130433337	130433357	151002_180K_Arrays-149263	67.3752	+	67	GTCTAGAGAGTTCCAGGGAA	MycMyeloidEnhancer	MYC_Tiling	526	1042	493.735	945.37	0.937143	397	588	374.21	534.187	0.513495	363	660	343.466	606.171	0.819559	0.756732	7	20	0.261677
Karpas422	chr8	130433341	130433361	151002_180K_Arrays-33136	52.1449	+	52	GAGAGAGTTCCAGGGAAGGGC	MycMyeloidEnhancer	MYC_Tiling	98	250	91.9886	226.816	1.302	97	73	91.4317	66.3191	-0.463271	75	118	70.964	108.376	0.610887	0.483204	10	21	-0.0118511
Karpas422	chr8	130433342	130433362	151002_180K_Arrays-34515	52.2136	+	52	GAGAGTTCCAGGGAAGGGCC	MycMyeloidEnhancer	MYC_Tiling	424	361	397.991	327.523	-0.281143	307	455	289.377	413.359	0.514446	256	742	242.224	681.484	1.49234	0.575213	9	20	0.080158
Karpas422	chr8	130433346	130433366	151002_180K_Arrays-170826	62.2865	+	62	GTTCCAGGGAAGGGCCGGGC	MycMyeloidEnhancer	MYC_Tiling	515	670	483.409	607.867	0.330511	379	586	357.244	532.37	0.57552	349	738	330.219	677.81	1.03746	0.647829	10	20	0.152774
Karpas422	chr8	130433352	130433372	151002_180K_Arrays-27598	54.4664	-	54	GACTCCTGCCCGGCCCTTCCC	MycMyeloidEnhancer	MYC_Tiling	1912	2707	1794.72	2455.97	0.452535	1756	2162	1655.2	1964.14	0.246891	1526	2176	1443.88	1998.53	0.468986	0.389471	4	21	-0.105585
Karpas422	chr8	130433363	130433383	151002_180K_Arrays-108578	58.3883	-	58	GCTGGGGTTCAACTCCTGCC	MycMyeloidEnhancer	MYC_Tiling	1223	2132	1147.98	1934.29	0.752706	1144	1872	1078.33	1700.68	0.657311	1228	2020	1161.92	1855.25	0.675107	0.695041	6	20	0.199986
Karpas422	chr8	130433379	130433399	151002_180K_Arrays-112786	62.3776	-	62	GCTTTGCAGTCAGGTGGGCTG	MycMyeloidEnhancer	MYC_Tiling	1422	2796	1334.77	2536.71	0.926365	1338	1647	1261.19	1496.27	0.24658	1075	1814	1017.15	1666.05	0.7119	0.628282	9	21	0.133226
Karpas422	chr8	130433380	130433400	151002_180K_Arrays-29694	61.6396	-	61	GACTTTGCAGTCAGGTGGGCT	MycMyeloidEnhancer	MYC_Tiling	836	1435	784.719	1301.92	0.730398	952	1285	897.351	1167.4	0.379553	690	1274	652.869	1170.09	0.841759	0.65057	8	21	0.155515
Karpas422	chr8	130433381	130433401	151002_180K_Arrays-9220	70.5462	-	70	GAACTTTGCAGTCAGGTGGGC	MycMyeloidEnhancer	MYC_Tiling	576	854	540.668	774.804	0.51909	582	945	548.59	858.514	0.646113	459	666	434.3	611.682	0.49409	0.553098	8	21	0.0580422
Karpas422	chr8	130433385	130433405	151002_180K_Arrays-75303	73.518	-	73	GCATGAACTTTGCAGTCAGGT	MycMyeloidEnhancer	MYC_Tiling	773	1449	725.583	1314.63	0.85744	910	751	857.762	682.269	-0.330236	678	1248	641.515	1146.22	0.837323	0.454842	6	21	-0.0402131
Karpas422	chr8	130433386	130433406	151002_180K_Arrays-75302	71.1573	-	71	GCATGAACTTTGCAGTCAGG	MycMyeloidEnhancer	MYC_Tiling	240	419	225.278	380.144	0.754838	338	542	318.597	492.397	0.628087	230	331	217.623	304.004	0.48226	0.621728	6	20	0.126673
Karpas422	chr8	130433389	130433409	151002_180K_Arrays-3765	63.8047	-	63	GAAAGCATGAACTTTGCAGTC	MycMyeloidEnhancer	MYC_Tiling	596	735	559.441	666.84	0.253354	596	539	561.787	489.671	-0.198209	472	798	446.6	732.916	0.714664	0.256603	5	21	-0.238452
Karpas422	chr8	130433421	130433441	151002_180K_Arrays-132376	58.1922	-	58	GTAAAATGATAGAATAAACTC	MycMyeloidEnhancer	MYC_Tiling	272	546	255.315	495.366	0.956217	283	384	266.754	348.857	0.387122	222	527	210.054	484.019	1.20431	0.849215	3	21	0.354159
Karpas422	chr8	130433448	130433468	151002_180K_Arrays-149557	75.5527	-	75	GTCTCAAGGAAGAGTTTGCA	MycMyeloidEnhancer	MYC_Tiling	409	424	383.911	384.68	0.00288592	395	403	372.325	366.118	-0.0242552	485	924	458.901	848.64	0.886971	0.288534	6	20	-0.206522
Karpas422	chr8	130433462	130433482	151002_180K_Arrays-124972	91.4561	-	91	GGGCATTATAATCAGTCTCA	MycMyeloidEnhancer	MYC_Tiling	527	816	494.673	740.328	0.581689	553	1355	521.255	1230.99	1.23976	458	905	433.354	831.19	0.939633	0.92036	4	20	0.425305
Karpas422	chr8	130433475	130433495	151002_180K_Arrays-16908	72.6782	+	72	GAATGCCCAACATTTCCTTTG	MycMyeloidEnhancer	MYC_Tiling	958	948	899.235	860.087	-0.0642161	872	988	821.943	897.579	0.127001	666	1959	630.161	1799.23	1.51359	0.525457	3	21	0.0304013
Karpas422	chr8	130433480	130433500	151002_180K_Arrays-77288	76.448	+	76	GCCAACATTTCCTTTGTGGAG	MycMyeloidEnhancer	MYC_Tiling	572	859	536.913	779.34	0.537565	560	544	527.853	494.214	-0.0950025	396	904	374.69	830.271	1.14788	0.530149	5	21	0.0350938
Karpas422	chr8	130433481	130433501	151002_180K_Arrays-61827	58.6451	+	58	GCAACATTTCCTTTGTGGAGA	MycMyeloidEnhancer	MYC_Tiling	671	1004	629.84	910.894	0.532297	579	602	545.763	546.905	0.00301779	513	558	485.394	512.49	0.0783687	0.204561	5	21	-0.290494
Karpas422	chr8	130433482	130433502	151002_180K_Arrays-103509	63.751	-	63	GCTCTCCACAAAGGAAATGTT	MycMyeloidEnhancer	MYC_Tiling	335	876	314.451	794.764	1.33769	315	352	296.918	319.785	0.107041	332	293	314.134	269.103	-0.22322	0.407171	4	21	-0.0878843
Karpas422	chr8	130433483	130433503	151002_180K_Arrays-89328	70.4716	-	70	GCCTCTCCACAAAGGAAATGT	MycMyeloidEnhancer	MYC_Tiling	249	404	233.726	366.535	0.649132	224	220	211.141	199.866	-0.0791776	218	185	206.269	169.912	-0.27974	0.096738	4	21	-0.398317
Karpas422	chr8	130433485	130433505	151002_180K_Arrays-59997	61.3654	+	61	GATTTCCTTTGTGGAGAGGGC	MycMyeloidEnhancer	MYC_Tiling	493	706	462.759	640.529	0.469003	434	706	409.086	641.387	0.648791	356	454	336.843	416.972	0.307878	0.475224	8	21	-0.0198317
Karpas422	chr8	130433492	130433512	151002_180K_Arrays-66949	67.4597	-	67	GCACTCCTGCCCTCTCCACAA	MycMyeloidEnhancer	MYC_Tiling	912	2283	856.057	2071.29	1.27475	1084	1227	1021.77	1114.71	0.125588	854	1228	808.044	1127.85	0.481065	0.627134	2	21	0.132078
Karpas422	chr8	130433509	130433529	151002_180K_Arrays-154201	75.1977	+	75	GTGAGAAGAAACAGTACAAG	MycMyeloidEnhancer	MYC_Tiling	274	799	257.193	724.904	1.49494	287	512	270.525	465.142	0.781911	283	550	267.771	505.143	0.915692	1.06418	6	20	0.569126
Karpas422	chr8	130433580	130433600	151002_180K_Arrays-108934	78.3958	+	78	GCTGGTTGAGACACACTTCTG	MycMyeloidEnhancer	MYC_Tiling	1039	1591	975.267	1443.46	0.565661	1034	1297	974.644	1178.3	0.27376	802	1138	758.842	1045.19	0.461889	0.43377	6	21	-0.0612856
Karpas422	chr8	130433581	130433601	151002_180K_Arrays-164383	82.2988	+	82	GTGGTTGAGACACACTTCTGA	MycMyeloidEnhancer	MYC_Tiling	720	1007	675.834	913.616	0.434917	672	880	633.424	799.463	0.33586	518	821	490.125	754.041	0.621493	0.46409	6	21	-0.0309655
Karpas422	chr8	130433582	130433602	151002_180K_Arrays-101050	85.8267	-	85	GCTCAGAAGTGTGTCTCAACC	MycMyeloidEnhancer	MYC_Tiling	501	656	470.268	595.166	0.339808	475	695	447.733	631.394	0.495903	512	635	484.448	583.21	0.267675	0.367795	5	21	-0.12726
Karpas422	chr8	130433585	130433605	151002_180K_Arrays-154279	75.1356	+	75	GTGAGACACACTTCTGAGGGA	MycMyeloidEnhancer	MYC_Tiling	661	849	620.454	770.268	0.312037	705	666	664.53	605.048	-0.135283	507	1563	479.717	1435.52	1.58132	0.586025	7	21	0.0909699
Karpas422	chr8	130433586	130433606	151002_180K_Arrays-31711	72.2481	+	72	GAGACACACTTCTGAGGGAA	MycMyeloidEnhancer	MYC_Tiling	627	896	588.539	812.909	0.465956	599	528	564.615	479.678	-0.2352	386	839	365.228	770.572	1.07713	0.435963	6	20	-0.0590929
Karpas422	chr8	130433660	130433680	151002_180K_Arrays-46571	74.3329	+	74	GAGTCAAATCCAGTCAGTCT	MycMyeloidEnhancer	MYC_Tiling	866	1482	812.879	1344.57	0.726029	845	908	796.493	824.901	0.0505586	682	1074	645.3	986.406	0.612213	0.462933	4	20	-0.032122
Karpas422	chr8	130433661	130433681	151002_180K_Arrays-46570	78.7938	+	78	GAGTCAAATCCAGTCAGTCTA	MycMyeloidEnhancer	MYC_Tiling	170	296	159.572	268.55	0.750985	165	131	155.528	119.011	-0.386082	121	111	114.489	101.947	-0.167385	0.0658395	4	21	-0.429216
Karpas422	chr8	130433662	130433682	151002_180K_Arrays-141322	92.4596	+	92	GTCAAATCCAGTCAGTCTAG	MycMyeloidEnhancer	MYC_Tiling	122	294	114.516	266.736	1.21986	173	669	163.069	607.774	1.89805	164	345	155.175	316.862	1.02996	1.38262	4	20	0.887569
Karpas422	chr8	130433672	130433692	151002_180K_Arrays-142535	88.806	-	88	GTCACTATCCCCTAGACTGAC	MycMyeloidEnhancer	MYC_Tiling	761	1303	714.319	1182.17	0.726791	745	910	702.233	826.718	0.235444	605	1505	572.443	1382.25	1.27182	0.744685	3	21	0.249629
Karpas422	chr8	130433707	130433727	151002_180K_Arrays-135510	61.724	-	61	GTACATTTCCATCAACAATAT	MycMyeloidEnhancer	MYC_Tiling	897	1786	841.977	1620.37	0.944475	876	1418	825.713	1288.23	0.641672	839	1329	793.851	1220.61	0.620661	0.735603	1	21	0.240547
Karpas422	chr8	130433725	130433745	151002_180K_Arrays-132496	79.5436	+	79	GTAAACCAGTATAAGCCCTTT	MycMyeloidEnhancer	MYC_Tiling	137	190	128.596	172.38	0.422746	171	254	161.184	230.754	0.51765	193	355	182.614	326.047	0.836281	0.592225	3	21	0.09717
Karpas422	chr8	130433732	130433752	151002_180K_Arrays-76409	92.7555	-	92	GCATTCCAAAAGGGCTTATAC	MycMyeloidEnhancer	MYC_Tiling	650	1541	610.128	1398.09	1.19628	841	948	792.723	861.24	0.119599	580	1296	548.789	1190.3	1.117	0.81096	4	21	0.315905
Karpas422	chr8	130433743	130433763	151002_180K_Arrays-109027	65.6482	-	65	GCTGTACAATTACATTCCAAA	MycMyeloidEnhancer	MYC_Tiling	974	1016	914.254	921.781	0.0118292	939	1503	885.097	1365.45	0.625466	865	1484	818.452	1362.97	0.735782	0.457692	2	21	-0.0373633
Karpas422	chr8	130433779	130433799	151002_180K_Arrays-134404	76.5167	-	76	GTAATAGGTATGAACAATATA	MycMyeloidEnhancer	MYC_Tiling	461	411	432.722	372.886	-0.214706	335	948	315.769	861.24	1.44754	292	506	276.287	464.731	0.750231	0.661023	4	21	0.165968
Karpas422	chr8	130433819	130433839	151002_180K_Arrays-50786	75.41	+	75	GATAGCAAAAACTCGAAAATA	MycMyeloidEnhancer	MYC_Tiling	384	650	360.445	589.722	0.710256	353	301	332.736	273.453	-0.283087	325	501	307.511	460.139	0.581433	0.336201	3	21	-0.158855
Karpas422	chr8	130433820	130433840	151002_180K_Arrays-137434	73.6995	+	73	GTAGCAAAAACTCGAAAATAT	MycMyeloidEnhancer	MYC_Tiling	215	100	201.812	90.7265	-1.15341	193	367	181.921	333.412	0.873997	165	394	156.121	361.866	1.21279	0.311125	3	21	-0.183931
Karpas422	chr8	130433821	130433841	151002_180K_Arrays-35587	68.6017	+	68	GAGCAAAAACTCGAAAATATG	MycMyeloidEnhancer	MYC_Tiling	290	404	272.211	366.535	0.429225	247	199	232.821	180.788	-0.364925	188	224	177.883	205.731	0.209829	0.0913761	4	21	-0.403679
Karpas422	chr8	130433873	130433893	151002_180K_Arrays-1219	72.2346	-	72	GAAAAGATGCTCAGCCAACAA	MycMyeloidEnhancer	MYC_Tiling	295	578	276.904	524.399	0.921277	316	588	297.86	534.187	0.842709	277	346	262.094	317.781	0.277949	0.680645	4	21	0.185589
Karpas422	chr8	130433900	130433920	151002_180K_Arrays-69209	82.7669	+	82	GCAGATGTATTCTACAGTACC	MycMyeloidEnhancer	MYC_Tiling	379	648	355.752	587.907	0.724718	442	469	416.627	426.078	0.0323592	302	270	285.749	247.979	-0.204527	0.184184	4	21	-0.310872
Karpas422	chr8	130433901	130433921	151002_180K_Arrays-35316	87.2294	+	87	GAGATGTATTCTACAGTACCA	MycMyeloidEnhancer	MYC_Tiling	795	1135	746.234	1029.75	0.464588	912	902	859.647	819.45	-0.0690887	730	1059	690.717	972.63	0.493797	0.296432	4	21	-0.198623
Karpas422	chr8	130434068	130434088	151002_180K_Arrays-32802	75.1778	+	75	GAGAGAATGAAACGGGAGCCC	MycMyeloidEnhancer	MYC_Tiling	239	745	224.339	675.912	1.59115	294	225	277.123	204.408	-0.439074	206	347	194.915	318.699	0.709354	0.620478	8	21	0.125422
Karpas422	chr8	130434069	130434089	151002_180K_Arrays-31426	80.2889	+	80	GAGAATGAAACGGGAGCCCT	MycMyeloidEnhancer	MYC_Tiling	376	399	352.936	361.999	0.0365786	364	392	343.105	356.124	0.0537329	325	697	307.511	640.154	1.05778	0.382698	7	20	-0.112358
Karpas422	chr8	130434073	130434093	151002_180K_Arrays-54128	76.2811	+	76	GATGAAACGGGAGCCCTGGGT	MycMyeloidEnhancer	MYC_Tiling	166	201	155.817	182.36	0.226935	230	244	216.797	221.669	0.0320649	185	483	175.045	443.607	1.34156	0.53352	9	21	0.0384646
Karpas422	chr8	130434084	130434104	151002_180K_Arrays-85378	83.2977	+	83	GCCCTGGGTAGGCCCCCTGA	MycMyeloidEnhancer	MYC_Tiling	1113	1602	1044.73	1453.44	0.476343	1054	1759	993.495	1598.02	0.685698	1091	1558	1032.29	1430.93	0.471107	0.544383	7	20	0.0493272
Karpas422	chr8	130434087	130434107	151002_180K_Arrays-108598	71.2317	+	71	GCTGGGTAGGCCCCCTGAAGG	MycMyeloidEnhancer	MYC_Tiling	696	1226	653.307	1112.31	0.767722	661	959	623.055	871.233	0.483698	758	910	717.21	835.782	0.220731	0.490717	9	21	-0.00433825
Karpas422	chr8	130434088	130434108	151002_180K_Arrays-147887	91.5994	-	91	GTCCTTCAGGGGGCCTACCCA	MycMyeloidEnhancer	MYC_Tiling	361	573	338.856	519.863	0.617459	408	509	384.579	462.417	0.265914	345	378	326.435	347.171	0.0888523	0.324075	6	21	-0.17098
Karpas422	chr8	130434089	130434109	151002_180K_Arrays-102859	81.7108	-	81	GCTCCTTCAGGGGGCCTACCC	MycMyeloidEnhancer	MYC_Tiling	607	706	569.766	640.529	0.168894	660	653	622.113	593.238	-0.0685654	441	1004	417.269	922.115	1.14397	0.414767	6	21	-0.0802888
Karpas422	chr8	130434099	130434119	151002_180K_Arrays-61499	56.1493	-	56	GCAAATGTCACCTCCTTCAGG	MycMyeloidEnhancer	MYC_Tiling	420	687	394.237	623.291	0.660843	448	536	422.283	486.946	0.205552	339	783	320.757	719.14	1.16479	0.677062	4	21	0.182006
Karpas422	chr8	130434100	130434120	151002_180K_Arrays-141338	64.3102	-	64	GTCAAATGTCACCTCCTTCAG	MycMyeloidEnhancer	MYC_Tiling	934	1287	876.707	1167.65	0.41344	1008	1290	950.136	1171.94	0.302693	923	1077	873.331	989.162	0.179678	0.298604	3	21	-0.196452
Karpas422	chr8	130434101	130434121	151002_180K_Arrays-141339	55.6298	-	55	GTCAAATGTCACCTCCTTCA	MycMyeloidEnhancer	MYC_Tiling	873	1669	819.449	1514.22	0.885853	1019	1298	960.505	1179.21	0.295954	950	1987	898.878	1824.94	1.02165	0.734487	2	20	0.239432
Karpas422	chr8	130434119	130434139	151002_180K_Arrays-18558	74.1436	+	74	GACAAAGAAATGAATGACACG	MycMyeloidEnhancer	MYC_Tiling	333	636	312.573	577.02	0.884427	373	356	351.588	323.419	-0.120481	200	437	189.237	401.359	1.0847	0.616214	5	21	0.121159
Karpas422	chr8	130434144	130434164	151002_180K_Arrays-60861	82.1696	+	82	GCAAACTATGTATTATGTAG	MycMyeloidEnhancer	MYC_Tiling	883	1067	828.836	968.051	0.223997	815	773	768.215	702.256	-0.129514	691	1340	653.815	1230.71	0.912538	0.335674	4	20	-0.159382
Karpas422	chr8	130434151	130434171	151002_180K_Arrays-57153	72.3926	+	72	GATGTATTATGTAGAGGCAGA	MycMyeloidEnhancer	MYC_Tiling	894	1063	839.161	964.422	0.200717	961	1068	905.834	970.258	0.099121	641	1059	606.506	972.63	0.681369	0.327069	7	21	-0.167986
Karpas422	chr8	130434189	130434209	151002_180K_Arrays-109004	86.4809	+	86	GCTGTAAGTGCAAAGCCCGAG	MycMyeloidEnhancer	MYC_Tiling	678	729	636.411	661.396	0.055556	666	1065	627.768	967.532	0.624077	480	1148	454.17	1054.37	1.21508	0.631571	7	21	0.136515
Karpas422	chr8	130434193	130434213	151002_180K_Arrays-14342	70.3782	+	70	GAAGTGCAAAGCCCGAGAGGT	MycMyeloidEnhancer	MYC_Tiling	490	795	459.943	721.275	0.649096	520	400	490.15	363.392	-0.431694	393	599	371.852	550.146	0.565089	0.26083	8	21	-0.234225
Karpas422	chr8	130434206	130434226	151002_180K_Arrays-3091	67.8354	-	67	GAAACTTGGCTCCTACCTCTC	MycMyeloidEnhancer	MYC_Tiling	284	375	266.579	340.224	0.351922	265	373	249.788	338.863	0.440001	264	299	249.793	274.614	0.13667	0.309531	3	21	-0.185524
Karpas422	chr8	130434207	130434227	151002_180K_Arrays-34134	76.5	+	76	GAGAGGTAGGAGCCAAGTTTG	MycMyeloidEnhancer	MYC_Tiling	198	422	185.854	382.866	1.04267	148	143	139.504	129.913	-0.102764	136	175	128.681	160.727	0.320811	0.420237	9	21	-0.0748183
Karpas422	chr8	130434207	130434227	151002_180K_Arrays-60906	78.395	-	78	GCAAACTTGGCTCCTACCTCT	MycMyeloidEnhancer	MYC_Tiling	779	784	731.215	711.295	-0.0398472	603	975	568.385	885.769	0.640062	480	768	454.17	705.363	0.635134	0.411783	3	21	-0.0832724
Karpas422	chr8	130434216	130434236	151002_180K_Arrays-36951	76.7719	+	76	GAGCCAAGTTTGAGGTGTTTG	MycMyeloidEnhancer	MYC_Tiling	234	248	219.646	225.002	0.0347541	186	329	175.323	298.89	0.769603	155	237	146.659	217.671	0.569681	0.458013	8	21	-0.0370428
Karpas422	chr8	130434217	130434237	151002_180K_Arrays-77794	79.5869	+	79	GCCAAGTTTGAGGTGTTTGA	MycMyeloidEnhancer	MYC_Tiling	502	1073	471.207	973.495	1.04681	602	1003	567.442	911.206	0.683304	443	1012	419.161	929.463	1.14889	0.95967	7	20	0.464615
Karpas422	chr8	130434221	130434241	151002_180K_Arrays-146507	74.6805	-	74	GTCCCTCAAACACCTCAAACT	MycMyeloidEnhancer	MYC_Tiling	734	1204	688.976	1092.35	0.664906	794	1101	748.421	1000.24	0.418421	508	954	480.663	876.193	0.866223	0.64985	1	21	0.154795
Karpas422	chr8	130434237	130434257	151002_180K_Arrays-123594	64.123	+	64	GGGACAGTCAGAAAATAGTG	MycMyeloidEnhancer	MYC_Tiling	424	853	397.991	773.897	0.959404	470	345	443.02	313.426	-0.499247	426	471	403.076	432.586	0.101936	0.187364	7	20	-0.307691
Karpas422	chr8	130434241	130434261	151002_180K_Arrays-73080	72.6432	+	72	GCAGTCAGAAAATAGTGTGGC	MycMyeloidEnhancer	MYC_Tiling	443	1066	415.826	967.144	1.21775	521	461	491.092	418.81	-0.229699	448	775	423.892	711.792	0.74776	0.578604	7	21	0.0835487
Karpas422	chr8	130434242	130434262	151002_180K_Arrays-46680	68.3032	+	68	GAGTCAGAAAATAGTGTGGCA	MycMyeloidEnhancer	MYC_Tiling	301	490	282.536	444.56	0.653941	297	263	279.951	238.93	-0.228582	269	422	254.524	387.582	0.606699	0.344019	7	21	-0.151036
Karpas422	chr8	130434258	130434278	151002_180K_Arrays-119171	74.2387	+	74	GGCAGGGAAGCGGTGATCAG	MycMyeloidEnhancer	MYC_Tiling	268	192	251.561	174.195	-0.530204	162	216	152.7	196.232	0.361855	108	261	102.188	239.713	1.23008	0.353911	10	20	-0.141145
Karpas422	chr8	130434263	130434283	151002_180K_Arrays-113963	68.0961	+	68	GGAAGCGGTGATCAGAGGAG	MycMyeloidEnhancer	MYC_Tiling	429	1072	402.685	972.588	1.27218	447	506	421.34	459.691	0.12568	391	656	369.959	602.498	0.70359	0.700483	10	20	0.205427
Karpas422	chr8	130434328	130434348	151002_180K_Arrays-38545	57.4677	+	57	GAGCTAAATGTTCAAAAGTCA	MycMyeloidEnhancer	MYC_Tiling	149	153	139.86	138.811	-0.0108582	77	108	72.5798	98.1159	0.434919	93	210	87.9954	192.873	1.13215	0.518737	4	21	0.0236811
Karpas422	chr8	130434333	130434353	151002_180K_Arrays-17548	53.2038	+	53	GAATGTTCAAAAGTCAAGGCC	MycMyeloidEnhancer	MYC_Tiling	176	441	165.204	400.104	1.27613	282	234	265.812	212.585	-0.322369	213	384	201.538	352.682	0.807315	0.587024	5	21	0.0919686
Karpas422	chr8	130434354	130434374	151002_180K_Arrays-49737	79.6285	-	79	GATAAGACAATTTACTTATCC	MycMyeloidEnhancer	MYC_Tiling	552	1030	518.14	934.483	0.850827	470	493	443.02	447.881	0.0157445	427	530	404.022	486.774	0.268819	0.378463	2	21	-0.116592
Karpas422	chr8	130434401	130434421	151002_180K_Arrays-16584	82.6297	-	82	GAATGACATAGGCTTCTATT	MycMyeloidEnhancer	MYC_Tiling	691	1230	648.613	1115.94	0.782823	717	1085	675.841	985.702	0.544468	568	899	537.434	825.679	0.619493	0.648928	4	20	0.153872
Karpas422	chr8	130434412	130434432	151002_180K_Arrays-174436	77.2507	-	77	GTTGGGGGAATGAATGACAT	MycMyeloidEnhancer	MYC_Tiling	288	437	270.334	396.475	0.552487	229	250	215.854	227.12	0.0733981	179	326	169.367	299.412	0.821975	0.48262	8	20	-0.0124355
Karpas422	chr8	130434412	130434432	151002_180K_Arrays-57223	83.7816	+	83	GATGTCATTCATTCCCCCAAC	MycMyeloidEnhancer	MYC_Tiling	348	767	326.653	695.872	1.09106	412	622	388.349	565.075	0.541088	427	579	404.022	531.778	0.39639	0.67618	2	21	0.181124
Karpas422	chr8	130434518	130434538	151002_180K_Arrays-152513	70.6815	-	70	GTGAAATGAAGTTACAAACT	MycMyeloidEnhancer	MYC_Tiling	393	539	368.893	489.016	0.406678	372	619	350.645	562.35	0.681454	301	966	284.802	887.215	1.63932	0.909152	4	20	0.414096
Karpas422	chr8	130434519	130434539	151002_180K_Arrays-47342	63.672	-	63	GAGTGAAATGAAGTTACAAAC	MycMyeloidEnhancer	MYC_Tiling	239	322	224.339	292.139	0.380973	247	299	232.821	271.636	0.222452	275	258	260.201	236.958	-0.134998	0.156142	5	21	-0.338913
Karpas422	chr8	130434559	130434579	151002_180K_Arrays-136735	66.6546	+	66	GTAGAAGACTGTCTTGAATTA	MycMyeloidEnhancer	MYC_Tiling	829	1363	778.148	1236.6	0.668264	845	769	796.493	698.622	-0.18915	800	1273	756.95	1169.18	0.627223	0.368779	5	21	-0.126276
Karpas422	chr8	130434603	130434623	151002_180K_Arrays-157893	51.6236	-	51	GTGCCTCATGGCCACTGCCTG	MycMyeloidEnhancer	MYC_Tiling	1323	1569	1241.85	1423.5	0.196955	1179	1910	1111.32	1735.2	0.642827	991	1783	937.671	1637.58	0.804412	0.548065	6	21	0.0530091
Karpas422	chr8	130434604	130434624	151002_180K_Arrays-157894	63.4417	-	63	GTGCCTCATGGCCACTGCCT	MycMyeloidEnhancer	MYC_Tiling	1305	2435	1224.95	2209.19	0.850794	1335	1768	1258.36	1606.19	0.352096	1157	2227	1094.74	2045.37	0.901775	0.701555	5	20	0.2065
Karpas422	chr8	130434616	130434636	151002_180K_Arrays-68468	63.524	-	63	GCAGAGACTCTCTGTGCCTCA	MycMyeloidEnhancer	MYC_Tiling	335	339	314.451	307.563	-0.0319533	336	373	316.712	338.863	0.0975321	200	432	189.237	396.767	1.06809	0.377891	5	21	-0.117165
Karpas422	chr8	130434623	130434643	151002_180K_Arrays-68526	72.7665	+	72	GCAGAGAGTCTCTGCATTTGC	MycMyeloidEnhancer	MYC_Tiling	231	434	216.83	393.753	0.860725	201	552	189.462	501.481	1.40429	170	456	160.852	418.809	1.38056	1.21519	6	21	0.720137
Karpas422	chr8	130434626	130434646	151002_180K_Arrays-34358	64.1553	+	64	GAGAGTCTCTGCATTTGCAGG	MycMyeloidEnhancer	MYC_Tiling	599	1160	562.257	1052.43	0.904419	585	613	551.418	556.899	0.0142681	388	1074	367.121	986.406	1.42593	0.781538	7	21	0.286483
Karpas422	chr8	130434627	130434647	151002_180K_Arrays-47192	73.1496	+	73	GAGTCTCTGCATTTGCAGGA	MycMyeloidEnhancer	MYC_Tiling	952	1670	893.603	1515.13	0.761737	1142	1119	1076.44	1016.59	-0.082535	825	1552	780.604	1425.42	0.868725	0.515976	6	20	0.0209203
Karpas422	chr8	130434643	130434663	151002_180K_Arrays-41109	72.5109	+	72	GAGGAGGGAGAGCGAAATGAC	MycMyeloidEnhancer	MYC_Tiling	344	494	322.899	448.189	0.473025	280	405	263.927	367.935	0.479313	267	595	252.632	546.473	1.11311	0.688483	10	21	0.193428
Karpas422	chr8	130434644	130434664	151002_180K_Arrays-116965	73.2259	+	73	GGAGGGAGAGCGAAATGACT	MycMyeloidEnhancer	MYC_Tiling	758	859	711.503	779.34	0.131383	772	1004	727.684	912.115	0.325904	542	1052	512.833	966.201	0.913832	0.45704	9	20	-0.0380157
Karpas422	chr8	130434683	130434703	151002_180K_Arrays-142930	64.241	+	64	GTCAGAGCTGCCCTATCACAA	MycMyeloidEnhancer	MYC_Tiling	302	715	283.475	648.694	1.19432	400	609	377.038	553.265	0.55326	345	520	326.435	477.59	0.548978	0.765518	4	21	0.270463
Karpas422	chr8	130434686	130434706	151002_180K_Arrays-39207	87.0815	+	87	GAGCTGCCCTATCACAATGG	MycMyeloidEnhancer	MYC_Tiling	313	618	293.8	560.69	0.932367	368	304	346.875	276.178	-0.328817	267	414	252.632	380.235	0.589853	0.397801	5	20	-0.0972543
Karpas422	chr8	130434718	130434738	151002_180K_Arrays-118801	74.2412	-	74	GGCACTGGCTGCATTCAGCA	MycMyeloidEnhancer	MYC_Tiling	1399	2243	1313.18	2034.99	0.631956	1294	2111	1219.72	1917.8	0.652907	1156	2466	1093.79	2264.88	1.05009	0.778319	6	20	0.283263
Karpas422	chr8	130434724	130434744	151002_180K_Arrays-55243	61.4878	+	61	GATGCAGCCAGTGCCCATGCA	MycMyeloidEnhancer	MYC_Tiling	1383	2040	1298.17	1850.82	0.51169	1100	908	1036.85	824.901	-0.329922	1054	1603	997.281	1472.26	0.561962	0.24791	6	21	-0.247145
Karpas422	chr8	130434733	130434753	151002_180K_Arrays-102865	61.7458	-	61	GCTCCTTCCATGCATGGGCAC	MycMyeloidEnhancer	MYC_Tiling	704	1173	660.816	1064.22	0.687478	690	907	650.391	823.992	0.341324	781	1180	738.972	1083.76	0.552455	0.527086	5	21	0.0320302
Karpas422	chr8	130434739	130434759	151002_180K_Arrays-61472	57.3317	-	57	GCAAATGCTCCTTCCATGCAT	MycMyeloidEnhancer	MYC_Tiling	637	637	597.926	577.928	-0.0490775	673	859	634.367	780.385	0.298869	404	1255	382.26	1152.64	1.59232	0.614038	3	21	0.118983
Karpas422	chr8	130434740	130434760	151002_180K_Arrays-77177	60.5963	-	60	GCCAAATGCTCCTTCCATGCA	MycMyeloidEnhancer	MYC_Tiling	697	994	654.245	901.821	0.46301	663	542	624.941	492.397	-0.343898	622	818	588.528	751.285	0.352249	0.15712	3	21	-0.337935
Karpas422	chr8	130434748	130434768	151002_180K_Arrays-40874	81.2546	+	81	GAGGAGCATTTGGATAAGACC	MycMyeloidEnhancer	MYC_Tiling	246	291	230.91	264.014	0.193283	207	317	195.117	287.988	0.56167	211	605	199.645	555.657	1.47675	0.743903	7	21	0.248847
Karpas422	chr8	130434755	130434775	151002_180K_Arrays-177003	56.3337	+	56	GTTTGGATAAGACCTGGCCAG	MycMyeloidEnhancer	MYC_Tiling	665	1215	624.208	1102.33	0.820453	761	860	717.315	781.294	0.123258	576	753	545.004	691.586	0.343644	0.429118	7	21	-0.0659375
Karpas422	chr8	130434756	130434776	151002_180K_Arrays-174021	65.5403	+	65	GTTGGATAAGACCTGGCCAGA	MycMyeloidEnhancer	MYC_Tiling	114	196	107.007	177.824	0.732742	130	168	122.537	152.625	0.316767	106	125	100.296	114.805	0.194926	0.414812	7	21	-0.0802435
Karpas422	chr8	130434757	130434777	151002_180K_Arrays-160548	62.3425	+	62	GTGGATAAGACCTGGCCAGAG	MycMyeloidEnhancer	MYC_Tiling	770	1348	722.767	1222.99	0.758813	707	1070	666.415	972.075	0.544646	550	1025	520.403	941.403	0.855183	0.719547	8	21	0.224492
Karpas422	chr8	130434793	130434813	151002_180K_Arrays-2898	62.7162	-	62	GAAACTCAAGTTCCTGCTGCT	MycMyeloidEnhancer	MYC_Tiling	926	2050	869.198	1859.89	1.09746	989	1027	932.227	933.01	0.00121141	626	1025	592.313	941.403	0.668452	0.589042	4	21	0.0939864
Karpas422	chr8	130434794	130434814	151002_180K_Arrays-2897	63.3446	-	63	GAAACTCAAGTTCCTGCTGC	MycMyeloidEnhancer	MYC_Tiling	613	1273	575.398	1154.95	1.0052	642	980	605.146	890.311	0.557026	446	1423	421.999	1306.94	1.63088	1.06437	4	20	0.569313
Karpas422	chr8	130434795	130434815	151002_180K_Arrays-69592	68.8657	+	68	GCAGCAGGAACTTGAGTTTCA	MycMyeloidEnhancer	MYC_Tiling	734	1250	688.976	1134.08	0.718999	720	1130	678.669	1026.58	0.597072	563	1743	532.703	1600.84	1.58743	0.967833	6	21	0.472777
Karpas422	chr8	130434799	130434819	151002_180K_Arrays-40029	83.5577	+	83	GAGGAACTTGAGTTTCATGGC	MycMyeloidEnhancer	MYC_Tiling	189	140	177.407	127.017	-0.482037	161	86	151.758	78.1294	-0.957834	205	283	193.968	259.919	0.422241	-0.33921	7	21	-0.834266
Karpas422	chr8	130434814	130434834	151002_180K_Arrays-56181	52.5	+	52	GATGGCAGGCCTCACCACCAT	MycMyeloidEnhancer	MYC_Tiling	1161	2324	1089.78	2108.48	0.952165	1103	1325	1039.68	1203.74	0.211377	949	1734	897.932	1592.58	0.826686	0.663409	5	21	0.168354
Karpas422	chr8	130434840	130434860	151002_180K_Arrays-110411	60.6783	-	60	GCTTAGGACCCCATAGCACTT	MycMyeloidEnhancer	MYC_Tiling	362	598	339.795	542.544	0.675078	304	361	286.549	327.962	0.194745	306	508	289.533	466.568	0.688359	0.519394	4	21	0.0243388
Karpas422	chr8	130434866	130434886	151002_180K_Arrays-92059	51.3981	+	51	GCGAAAGGCAGTCTAGGACAC	MycMyeloidEnhancer	MYC_Tiling	553	537	519.078	487.201	-0.0914349	497	414	468.47	376.111	-0.316797	325	904	307.511	830.271	1.43295	0.341571	7	21	-0.153484
Karpas422	chr8	130434881	130434901	151002_180K_Arrays-19687	61.6458	+	61	GACACAGGACTGCAATTCTT	MycMyeloidEnhancer	MYC_Tiling	381	792	357.629	718.554	1.00663	618	883	582.524	802.189	0.461624	273	562	258.309	516.164	0.998732	0.822329	4	20	0.327274
Karpas422	chr8	130434911	130434931	151002_180K_Arrays-139008	91.2762	+	91	GTAGTGCAGGCATTTAGAGCG	MycMyeloidEnhancer	MYC_Tiling	299	600	280.659	544.359	0.95574	335	330	315.769	299.799	-0.0748774	283	531	267.771	487.692	0.864972	0.581945	8	21	0.0868893
Karpas422	chr8	130434912	130434932	151002_180K_Arrays-148426	90.7782	-	90	GTCGCTCTAAATGCCTGCACT	MycMyeloidEnhancer	MYC_Tiling	951	1061	892.665	962.608	0.10883	1096	1482	1033.08	1346.37	0.382115	793	1438	750.326	1320.72	0.815733	0.43556	4	21	-0.0594959
Karpas422	chr8	130434919	130434939	151002_180K_Arrays-76768	83.4085	+	83	GCATTTAGAGCGAGGAGACT	MycMyeloidEnhancer	MYC_Tiling	652	793	612.006	719.461	0.233371	663	883	624.941	802.189	0.360222	422	1409	399.291	1294.08	1.69642	0.763338	7	20	0.268282
Karpas422	chr8	130434920	130434940	151002_180K_Arrays-76767	83.6114	+	83	GCATTTAGAGCGAGGAGACTA	MycMyeloidEnhancer	MYC_Tiling	562	806	527.526	731.255	0.471132	569	633	536.337	575.068	0.100594	484	926	457.955	850.477	0.893068	0.488265	7	21	-0.00679068
Karpas422	chr8	130434951	130434971	151002_180K_Arrays-29102	86.3131	+	86	GACTTACAGAGACATCCAAC	MycMyeloidEnhancer	MYC_Tiling	236	218	221.523	197.784	-0.163536	223	122	210.199	110.835	-0.923345	160	451	151.39	414.217	1.45212	0.121746	3	20	-0.37331
Karpas422	chr8	130434952	130434972	151002_180K_Arrays-29101	85.4007	+	85	GACTTACAGAGACATCCAACA	MycMyeloidEnhancer	MYC_Tiling	270	231	253.438	209.578	-0.274144	198	522	186.634	474.227	1.34537	182	360	172.206	330.639	0.941121	0.670781	3	21	0.175726
Karpas422	chr8	130434961	130434981	151002_180K_Arrays-22015	85.3286	+	85	GACATCCAACAGGGCTGCTA	MycMyeloidEnhancer	MYC_Tiling	756	1344	709.626	1219.36	0.780997	879	1356	828.541	1231.9	0.57224	687	1184	650.031	1087.43	0.74235	0.698529	5	20	0.203473
Karpas422	chr8	130434962	130434982	151002_180K_Arrays-22014	87.5934	+	87	GACATCCAACAGGGCTGCTAA	MycMyeloidEnhancer	MYC_Tiling	1090	1477	1023.14	1340.03	0.389264	1001	1474	943.538	1339.1	0.505112	894	1591	845.891	1461.24	0.78865	0.561009	5	21	0.0659532
Karpas422	chr8	130434969	130434989	151002_180K_Arrays-66923	77.5191	-	77	GCACTCCCTTAGCAGCCCTGT	MycMyeloidEnhancer	MYC_Tiling	980	1936	919.886	1756.46	0.933148	990	1334	933.169	1211.91	0.377076	934	1742	883.739	1599.93	0.856313	0.722179	4	21	0.227123
Karpas422	chr8	130435006	130435026	151002_180K_Arrays-77307	50.6039	+	50	GCCAACCCCAGCCAGCACAGC	MycMyeloidEnhancer	MYC_Tiling	1095	2281	1027.83	2069.47	1.00966	1020	1372	961.447	1246.44	0.374529	865	1518	818.452	1394.19	0.768462	0.71755	4	21	0.222494
Karpas422	chr8	130435014	130435034	151002_180K_Arrays-158915	50.833	-	50	GTGCTGCCAGCTGTGCTGGCT	MycMyeloidEnhancer	MYC_Tiling	784	1523	735.909	1381.76	0.908913	786	812	740.88	737.686	-0.00623193	582	1080	550.681	991.917	0.849003	0.583895	8	21	0.0888391
Karpas422	chr8	130435019	130435039	151002_180K_Arrays-174706	70.6521	-	70	GTTGGTTGCTGCCAGCTGTGC	MycMyeloidEnhancer	MYC_Tiling	1980	2923	1858.54	2651.93	0.512872	1895	2629	1786.22	2388.4	0.419134	1385	2636	1310.47	2421.01	0.885527	0.605844	8	21	0.110789
Karpas422	chr8	130435038	130435058	151002_180K_Arrays-67819	68.3214	-	68	GCAGAAGAAAGGAGTCACTT	MycMyeloidEnhancer	MYC_Tiling	567	783	532.22	710.388	0.416586	435	599	410.029	544.18	0.408358	470	865	444.708	794.452	0.837102	0.554015	6	20	0.0589599
Karpas422	chr8	130435108	130435128	151002_180K_Arrays-157355	63.4056	+	63	GTGCCAGCTCAGCCACAGGAT	MycMyeloidEnhancer	MYC_Tiling	153	115	143.615	104.335	-0.460975	107	222	100.858	201.683	0.999767	134	76	126.789	69.8016	-0.861099	-0.107436	6	21	-0.602491
Karpas422	chr8	130435109	130435129	151002_180K_Arrays-79762	65.4499	+	65	GCCAGCTCAGCCACAGGATA	MycMyeloidEnhancer	MYC_Tiling	901	1372	845.732	1244.77	0.557604	842	1290	793.665	1171.94	0.562297	599	925	566.766	849.558	0.58396	0.567953	5	20	0.072898
Karpas422	chr8	130435113	130435133	151002_180K_Arrays-84653	50.6645	-	50	GCCCTATCCTGTGGCTGAGC	MycMyeloidEnhancer	MYC_Tiling	310	852	290.984	772.989	1.40951	283	384	266.754	348.857	0.387122	367	372	347.251	341.66	-0.023415	0.591072	6	20	0.0960161
Karpas422	chr8	130435122	130435142	151002_180K_Arrays-71411	59.2164	+	59	GCAGGATAGGGCACCAGTCAG	MycMyeloidEnhancer	MYC_Tiling	728	999	683.344	906.357	0.407469	635	968	598.548	879.409	0.555068	616	1383	582.851	1270.2	1.12386	0.695466	8	21	0.200411
Karpas422	chr8	130435122	130435142	151002_180K_Arrays-104984	66.2753	-	66	GCTGACTGGTGCCCTATCCTG	MycMyeloidEnhancer	MYC_Tiling	866	1625	812.879	1474.31	0.858923	899	1082	847.393	982.976	0.214125	763	1450	721.941	1331.74	0.88336	0.652136	6	21	0.157081
Karpas422	chr8	130435135	130435155	151002_180K_Arrays-73087	90.7223	+	90	GCAGTCAGAGGACCCTATTCC	MycMyeloidEnhancer	MYC_Tiling	130	91	122.026	82.5611	-0.563651	122	138	114.997	125.37	0.124605	99	180	93.6725	165.319	0.819559	0.126838	5	21	-0.368218
Karpas422	chr8	130435137	130435157	151002_180K_Arrays-107319	85.7494	-	85	GCTGGAATAGGGTCCTCTGAC	MycMyeloidEnhancer	MYC_Tiling	984	1633	923.64	1481.56	0.681717	1066	1573	1004.81	1429.04	0.508129	946	2175	895.093	1997.61	1.15817	0.782671	7	21	0.287615
Karpas422	chr8	130435172	130435192	151002_180K_Arrays-154521	58.4393	+	58	GTGAGATTTCTAGACATATCA	MycMyeloidEnhancer	MYC_Tiling	667	802	626.085	727.626	0.216838	713	755	672.07	685.903	0.0293922	491	1388	464.578	1274.8	1.45628	0.567502	4	21	0.0724463
Karpas422	chr8	130435173	130435193	151002_180K_Arrays-35551	54.304	+	54	GAGATTTCTAGACATATCAT	MycMyeloidEnhancer	MYC_Tiling	264	414	247.806	375.608	0.600015	211	336	198.888	305.25	0.618036	230	462	217.623	424.32	0.963321	0.727124	3	20	0.232069
Karpas422	chr8	130435282	130435302	151002_180K_Arrays-49634	78.209	+	78	GATAACCAACAGCAATATCCC	MycMyeloidEnhancer	MYC_Tiling	367	532	344.488	482.665	0.486569	399	280	376.096	254.375	-0.564144	316	330	298.995	303.086	0.0196039	-0.0193239	2	21	-0.514379
Karpas422	chr8	130435283	130435303	151002_180K_Arrays-133267	81.1871	+	81	GTAACCAACAGCAATATCCCA	MycMyeloidEnhancer	MYC_Tiling	740	949	694.608	860.994	0.309805	756	714	712.602	648.655	-0.135645	669	1332	632.999	1223.36	0.950578	0.374913	2	21	-0.120142
Karpas422	chr8	130435289	130435309	151002_180K_Arrays-27529	76.5	-	76	GACTCCCTGGGATATTGCTGT	MycMyeloidEnhancer	MYC_Tiling	1568	2355	1471.82	2136.61	0.537724	1238	1397	1166.93	1269.15	0.121138	1144	2688	1082.44	2468.77	1.18951	0.616124	6	21	0.121068
Karpas422	chr8	130435302	130435322	151002_180K_Arrays-48592	75.6463	-	75	GAGTTACATGGTGTACTCCCT	MycMyeloidEnhancer	MYC_Tiling	735	1148	689.914	1041.54	0.594229	560	981	527.853	891.22	0.755644	498	873	471.201	801.799	0.766898	0.70559	5	21	0.210535
Karpas422	chr8	130435303	130435323	151002_180K_Arrays-124289	83.4446	+	83	GGGAGTACACCATGTAACTC	MycMyeloidEnhancer	MYC_Tiling	312	211	292.862	191.433	-0.613381	226	583	213.027	529.644	1.31399	165	593	156.121	544.636	1.80263	0.834413	5	20	0.339357
Karpas422	chr8	130435303	130435323	151002_180K_Arrays-48591	91.2568	-	91	GAGTTACATGGTGTACTCCC	MycMyeloidEnhancer	MYC_Tiling	423	1071	397.053	971.68	1.29115	391	370	368.555	336.138	-0.132826	324	717	306.565	658.523	1.10304	0.753789	5	20	0.258734
Karpas422	chr8	130435315	130435335	151002_180K_Arrays-53546	78.8083	-	78	GATCTCAGAGCCTGAGTTACA	MycMyeloidEnhancer	MYC_Tiling	1126	1292	1056.93	1172.19	0.149322	1020	1344	961.447	1221	0.344782	752	1388	711.533	1274.8	0.841265	0.445123	5	21	-0.0499325
Karpas422	chr8	130435362	130435382	151002_180K_Arrays-58468	79.7267	+	79	GATTCACAGCTGTGATGCATA	MycMyeloidEnhancer	MYC_Tiling	906	1218	850.425	1105.05	0.377854	741	859	698.463	780.385	0.160002	581	736	549.735	675.973	0.29823	0.278695	5	21	-0.21636
Karpas422	chr8	130435386	130435406	151002_180K_Arrays-3391	59.4932	+	59	GAAAGACTTCTGTTTGAGAC	MycMyeloidEnhancer	MYC_Tiling	406	698	381.096	633.271	0.73267	306	695	288.434	631.394	1.1303	297	424	281.018	389.419	0.470664	0.777878	5	20	0.282822
Karpas422	chr8	130435463	130435483	151002_180K_Arrays-96822	69.3232	-	69	GCGGGGTGCTCTATCACACTG	MycMyeloidEnhancer	MYC_Tiling	1049	1384	984.653	1255.65	0.350752	936	1149	882.269	1043.84	0.242616	716	1722	677.47	1581.56	1.22312	0.605495	7	21	0.110439
Karpas422	chr8	130435464	130435484	151002_180K_Arrays-48409	88.0688	+	88	GAGTGTGATAGAGCACCCCGT	MycMyeloidEnhancer	MYC_Tiling	605	958	567.889	869.16	0.614013	637	591	600.433	536.912	-0.161318	501	880	474.04	808.229	0.769755	0.407484	7	21	-0.0875719
Karpas422	chr8	130435471	130435491	151002_180K_Arrays-137115	68.6148	+	68	GTAGAGCACCCCGTAGGCTCC	MycMyeloidEnhancer	MYC_Tiling	452	874	424.274	792.949	0.902233	607	587	572.155	533.278	-0.101518	315	535	298.049	491.366	0.72125	0.507321	6	21	0.0122659
Karpas422	chr8	130435481	130435501	151002_180K_Arrays-43219	75.3181	-	75	GAGGGACTCCAGGAGCCTACG	MycMyeloidEnhancer	MYC_Tiling	107	300	100.436	272.179	1.43827	155	151	146.102	137.181	-0.090902	151	347	142.874	318.699	1.15745	0.834941	8	21	0.339885
Karpas422	chr8	130435482	130435502	151002_180K_Arrays-72019	71.5353	-	71	GCAGGGACTCCAGGAGCCTAC	MycMyeloidEnhancer	MYC_Tiling	494	1142	463.697	1036.1	1.1599	561	602	528.796	546.905	0.0485804	507	937	479.717	860.58	0.843126	0.683869	7	21	0.188814
Karpas422	chr8	130435483	130435503	151002_180K_Arrays-143576	75.3525	-	75	GTCAGGGACTCCAGGAGCCTA	MycMyeloidEnhancer	MYC_Tiling	672	1202	630.779	1090.53	0.789826	861	1099	811.575	998.42	0.298924	540	1008	510.941	925.789	0.857527	0.648759	7	21	0.153704
Karpas422	chr8	130435535	130435555	151002_180K_Arrays-91037	54.3226	-	54	GCCTGTGGCCCAGGGAAGGTC	MycMyeloidEnhancer	MYC_Tiling	670	1747	628.901	1584.99	1.33357	749	860	706.004	781.294	0.146189	607	1245	574.336	1143.46	0.99344	0.824399	9	21	0.329344
Karpas422	chr8	130435569	130435589	151002_180K_Arrays-130010	60.7943	-	60	GGTCTGGGGCTTACCTTTCA	MycMyeloidEnhancer	MYC_Tiling	1204	1832	1130.15	1662.11	0.556507	1084	1448	1021.77	1315.48	0.364514	882	1666	834.537	1530.12	0.8746	0.59854	6	20	0.103485
Karpas422	chr8	130435570	130435590	151002_180K_Arrays-45226	61.9398	-	61	GAGGTCTGGGGCTTACCTTTC	MycMyeloidEnhancer	MYC_Tiling	451	354	423.335	321.172	-0.398456	355	791	334.621	718.608	1.10268	363	752	343.466	690.668	1.00783	0.570682	7	21	0.0756267
Karpas422	chr8	130435583	130435603	151002_180K_Arrays-128745	71.3901	-	71	GGTAAATTCTGCAAGGTCTG	MycMyeloidEnhancer	MYC_Tiling	667	1211	626.085	1098.7	0.811363	683	884	643.793	803.097	0.318978	517	1213	489.179	1114.07	1.18741	0.772582	6	20	0.277527
Karpas422	chr8	130435584	130435604	151002_180K_Arrays-163637	68.6205	-	68	GTGGTAAATTCTGCAAGGTCT	MycMyeloidEnhancer	MYC_Tiling	445	420	417.703	381.051	-0.132494	443	424	417.57	385.196	-0.116425	311	793	294.264	728.324	1.30747	0.35285	6	21	-0.142205
Karpas422	chr8	130435585	130435605	151002_180K_Arrays-163636	66.2983	-	66	GTGGTAAATTCTGCAAGGTC	MycMyeloidEnhancer	MYC_Tiling	88	43	82.602	39.0124	-1.08224	109	38	102.743	34.5223	-1.57344	60	113	56.7712	103.784	0.870351	-0.595111	6	20	-1.09017
Karpas422	chr8	130435603	130435623	151002_180K_Arrays-19087	78.2023	+	78	GACAAGCTGACCATAGAGCCC	MycMyeloidEnhancer	MYC_Tiling	685	745	642.981	675.912	0.0720589	644	679	607.031	616.858	0.0231685	590	1041	558.25	956.098	0.776246	0.290491	5	21	-0.204564
Karpas422	chr8	130435623	130435643	151002_180K_Arrays-17570	70.3681	-	70	GAATGTTCTCTTAAAACTCCA	MycMyeloidEnhancer	MYC_Tiling	209	499	196.18	452.725	1.20646	211	186	198.888	168.977	-0.235123	171	264	161.798	242.469	0.583604	0.518314	2	21	0.0232581
Karpas422	chr8	130435624	130435644	151002_180K_Arrays-63970	72.4464	-	72	GCAATGTTCTCTTAAAACTCC	MycMyeloidEnhancer	MYC_Tiling	427	630	400.807	571.577	0.512038	480	367	452.446	333.412	-0.440437	379	691	358.605	634.643	0.82355	0.298384	2	21	-0.196671
Karpas422	chr8	130435648	130435668	151002_180K_Arrays-161387	74.2274	+	74	GTGGCCTGACAGAACTCGCTG	MycMyeloidEnhancer	MYC_Tiling	372	677	349.181	614.218	0.814776	389	774	366.67	703.164	0.939381	385	493	364.282	452.792	0.313792	0.689316	7	21	0.194261
Karpas422	chr8	130435649	130435669	151002_180K_Arrays-120651	85.209	+	85	GGCCTGACAGAACTCGCTGT	MycMyeloidEnhancer	MYC_Tiling	1199	1639	1125.45	1487.01	0.401907	1086	1503	1023.66	1365.45	0.415639	935	1308	884.685	1201.32	0.441387	0.419644	6	20	-0.0754115
Karpas422	chr8	130435654	130435674	151002_180K_Arrays-119873	69.6117	-	69	GGCCCACAGCGAGTTCTGTC	MycMyeloidEnhancer	MYC_Tiling	420	599	394.237	543.452	0.463089	380	441	358.186	400.64	0.161597	292	694	276.287	637.398	1.20603	0.610239	6	20	0.115183
Karpas422	chr8	130435659	130435679	151002_180K_Arrays-8653	88.5068	+	88	GAACTCGCTGTGGGCCAATGA	MycMyeloidEnhancer	MYC_Tiling	982	1628	921.763	1477.03	0.680228	823	1221	775.756	1109.26	0.515917	730	1107	690.717	1016.71	0.557749	0.584631	7	21	0.0895759
Karpas422	chr8	130435662	130435682	151002_180K_Arrays-148465	85.3575	+	85	GTCGCTGTGGGCCAATGATGG	MycMyeloidEnhancer	MYC_Tiling	534	753	501.244	683.17	0.446733	435	446	410.029	405.182	-0.017154	403	689	381.313	632.806	0.730787	0.386788	9	21	-0.108267
Karpas422	chr8	130435665	130435685	151002_180K_Arrays-109705	55.1954	+	55	GCTGTGGGCCAATGATGGTGG	MycMyeloidEnhancer	MYC_Tiling	653	1729	612.944	1568.66	1.35571	713	759	672.07	689.537	0.0370155	597	1119	564.874	1027.74	0.86347	0.752064	10	21	0.257008
Karpas422	chr8	130435706	130435726	151002_180K_Arrays-42699	71.3553	+	71	GAGGCTCCTCTCCCTGTGAA	MycMyeloidEnhancer	MYC_Tiling	986	1646	925.518	1493.36	0.690227	1102	1117	1038.74	1014.77	-0.0336774	1005	2025	950.918	1859.84	0.967789	0.541446	5	20	0.0463908
Karpas422	chr8	130435711	130435731	151002_180K_Arrays-147411	63.1626	+	63	GTCCTCTCCCTGTGAAAGGGG	MycMyeloidEnhancer	MYC_Tiling	105	210	98.5592	190.526	0.950922	120	116	113.111	105.384	-0.102092	87	312	82.3183	286.554	1.79952	0.882784	7	21	0.387728
Karpas422	chr8	130435712	130435732	151002_180K_Arrays-89353	59.481	+	59	GCCTCTCCCTGTGAAAGGGGA	MycMyeloidEnhancer	MYC_Tiling	140	114	131.412	103.428	-0.345471	114	117	107.456	106.292	-0.0157076	129	132	122.058	121.234	-0.00977069	-0.12365	7	21	-0.618705
Karpas422	chr8	130435715	130435735	151002_180K_Arrays-84843	61.5128	-	61	GCCCTCCCCTTTCACAGGGAG	MycMyeloidEnhancer	MYC_Tiling	880	1766	826.02	1602.23	0.955832	1101	1181	1037.8	1072.92	0.0480121	805	967	761.681	888.133	0.22159	0.408478	5	21	-0.0865774
Karpas422	chr8	130435720	130435740	151002_180K_Arrays-53991	62.534	-	62	GATCTTCCCTCCCCTTTCACA	MycMyeloidEnhancer	MYC_Tiling	1797	3028	1686.77	2747.2	0.703697	1415	1838	1333.77	1669.79	0.324152	1312	1754	1241.4	1610.95	0.375943	0.467931	1	21	-0.0271244
Karpas422	chr8	130435721	130435741	151002_180K_Arrays-16403	66.5737	-	66	GAATCTTCCCTCCCCTTTCAC	MycMyeloidEnhancer	MYC_Tiling	772	1165	724.645	1056.96	0.54458	497	654	468.47	594.146	0.342862	546	664	516.618	609.845	0.239345	0.375596	1	21	-0.11946
Karpas422	chr8	130435734	130435754	151002_180K_Arrays-10909	74.5623	+	74	GAAGATTGGGAAGGACTGTC	MycMyeloidEnhancer	MYC_Tiling	211	342	198.057	310.285	0.647676	295	390	278.066	354.308	0.349577	188	220	177.883	202.057	0.183833	0.393695	8	20	-0.10136
Karpas422	chr8	130435737	130435757	151002_180K_Arrays-59487	69.1414	+	69	GATTGGGAAGGACTGTCTGG	MycMyeloidEnhancer	MYC_Tiling	234	245	219.646	222.28	0.0171957	209	479	197.002	435.162	1.14334	156	285	147.605	261.756	0.826478	0.662338	9	20	0.167283
Karpas422	chr8	130435850	130435870	151002_180K_Arrays-159855	54.6092	+	54	GTGGACATGCCCAGGGCCTAA	MycMyeloidEnhancer	MYC_Tiling	917	1588	860.75	1440.74	0.74314	1300	1289	1225.37	1171.03	-0.0654417	929	1526	879.008	1401.54	0.673067	0.450255	7	21	-0.0448005
Karpas422	chr8	130435861	130435881	151002_180K_Arrays-173053	64.722	-	64	GTTGAGTTCCCTTAGGCCCT	MycMyeloidEnhancer	MYC_Tiling	1366	1679	1282.21	1523.3	0.248567	1312	1461	1236.69	1327.29	0.102006	1011	1735	956.595	1593.5	0.736215	0.362263	5	20	-0.132793
Karpas422	chr8	130435862	130435882	151002_180K_Arrays-167300	74.403	-	74	GTGTTGAGTTCCCTTAGGCCC	MycMyeloidEnhancer	MYC_Tiling	478	926	448.679	840.127	0.904924	516	606	486.379	550.539	0.178764	397	885	375.636	812.821	1.1136	0.73243	6	21	0.237374
Karpas422	chr8	130435881	130435901	151002_180K_Arrays-28929	70.2796	+	70	GACTGTGAAGAGACACAAACC	MycMyeloidEnhancer	MYC_Tiling	324	191	304.125	173.288	-0.811499	218	240	205.486	218.035	0.0855239	200	703	189.237	645.664	1.77059	0.348204	5	21	-0.146851
Karpas422	chr8	130435934	130435954	151002_180K_Arrays-99808	56.6165	+	56	GCTAGGCACTTGAGTGAATAT	MycMyeloidEnhancer	MYC_Tiling	471	465	442.108	421.878	-0.0675738	419	496	394.947	450.607	0.190208	278	642	263.04	589.639	1.16455	0.429062	6	21	-0.0659939
Karpas422	chr8	130435937	130435957	151002_180K_Arrays-118825	51.2914	+	51	GGCACTTGAGTGAATATAGG	MycMyeloidEnhancer	MYC_Tiling	277	296	260.009	268.55	0.0466337	231	419	217.74	380.653	0.805875	197	282	186.399	259.001	0.474562	0.442357	7	20	-0.0526985
Karpas422	chr8	130435966	130435986	151002_180K_Arrays-38923	56.6713	-	56	GAGCTCGCTGTAACCACTCTC	MycMyeloidEnhancer	MYC_Tiling	749	824	703.055	747.586	0.0886011	566	795	533.509	722.242	0.43697	564	1250	533.65	1148.05	1.10522	0.543598	4	21	0.0485429
Karpas422	chr8	130435967	130435987	151002_180K_Arrays-34466	86.1923	+	86	GAGAGTGGTTACAGCGAGCTT	MycMyeloidEnhancer	MYC_Tiling	229	392	214.953	355.648	0.726429	203	168	191.347	152.625	-0.326201	158	159	149.498	146.032	-0.0338353	0.122131	8	21	-0.372925
Karpas422	chr8	130435968	130435988	151002_180K_Arrays-48281	80.5474	+	80	GAGTGGTTACAGCGAGCTTT	MycMyeloidEnhancer	MYC_Tiling	60	194	56.3195	176.009	1.64394	57	233	53.7279	211.676	1.97811						1.81103	7	20	1.31597
Karpas422	chr8	130436020	130436040	151002_180K_Arrays-67640	75.0699	+	75	GCAGAAACAGCTCATTCCCAG	MycMyeloidEnhancer	MYC_Tiling	903	1233	847.609	1118.66	0.400297	776	1199	731.454	1089.27	0.574521	694	1118	656.654	1026.82	0.644975	0.539931	4	21	0.0448756
Karpas422	chr8	130436068	130436088	151002_180K_Arrays-24117	66.6505	+	66	GACCCTAACCCCCATTCCAGA	MycMyeloidEnhancer	MYC_Tiling	734	1047	688.976	949.906	0.463332	726	1087	684.324	987.519	0.529128	713	1077	674.631	989.162	0.552107	0.514856	2	21	0.0198002
Karpas422	chr8	130436072	130436092	151002_180K_Arrays-81003	81.602	-	81	GCCATCTGGAATGGGGGTTA	MycMyeloidEnhancer	MYC_Tiling	726	1126	681.466	1021.58	0.584088	709	635	668.3	576.885	-0.212211	488	1140	461.739	1047.02	1.18114	0.517673	8	20	0.0226178
Karpas422	chr8	130436073	130436093	151002_180K_Arrays-37237	68.8057	-	68	GAGCCATCTGGAATGGGGGTT	MycMyeloidEnhancer	MYC_Tiling	345	621	323.837	563.411	0.798919	384	507	361.957	460.6	0.347697	272	603	257.363	553.82	1.10561	0.750743	9	21	0.255688
Karpas422	chr8	130436078	130436098	151002_180K_Arrays-158861	69.2975	-	69	GTGCTGAGCCATCTGGAATGG	MycMyeloidEnhancer	MYC_Tiling	741	1005	695.546	911.801	0.390573	734	631	691.865	573.251	-0.271322	528	1216	499.587	1116.82	1.1606	0.426615	8	21	-0.0684401
Karpas422	chr8	130436079	130436099	151002_180K_Arrays-158862	67.2634	-	67	GTGCTGAGCCATCTGGAATG	MycMyeloidEnhancer	MYC_Tiling	491	586	460.882	531.657	0.2061	527	504	496.748	457.874	-0.117562	371	651	351.035	597.905	0.768301	0.285613	7	20	-0.209442
Karpas422	chr8	130436081	130436101	151002_180K_Arrays-109585	74.5675	-	74	GCTGTGCTGAGCCATCTGGAA	MycMyeloidEnhancer	MYC_Tiling	848	1169	795.983	1060.59	0.414061	819	1059	771.986	962.081	0.317585	645	1057	610.291	970.793	0.669667	0.467104	7	21	-0.0279511
Karpas422	chr8	130436225	130436245	151002_180K_Arrays-77431	55.7208	+	55	GCCAAGAACCACAGCATTGTT	MycMyeloidEnhancer	MYC_Tiling	624	758	585.723	687.707	0.231574	609	603	574.041	547.814	-0.0674666	367	1090	347.251	1001.1	1.52754	0.563882	4	21	0.0688267
Karpas422	chr8	130436228	130436248	151002_180K_Arrays-81554	71.9455	-	71	GCCCAACAATGCTGTGGTTCT	MycMyeloidEnhancer	MYC_Tiling	418	474	392.359	430.043	0.132307	442	607	416.627	551.448	0.404468	297	897	281.018	823.842	1.55171	0.696161	5	21	0.201105
Karpas422	chr8	130436229	130436249	151002_180K_Arrays-7469	81.1552	+	81	GAACCACAGCATTGTTGGGC	MycMyeloidEnhancer	MYC_Tiling	679	883	637.349	801.115	0.329924	632	907	595.72	823.992	0.467996	424	716	401.183	657.604	0.712958	0.503626	6	20	0.00857048
Karpas422	chr8	130436265	130436285	151002_180K_Arrays-42714	54.587	-	54	GAGGCTCTCCAGGTCTTCAAA	MycMyeloidEnhancer	MYC_Tiling	939	1766	881.401	1602.23	0.862211	863	1133	813.46	1029.31	0.339533	790	1116	747.488	1024.98	0.455475	0.552406	5	21	0.0573508
Karpas422	chr8	130436363	130436383	151002_180K_Arrays-16475	60.5537	+	60	GAATGAACATTTACAAGCATC	MycMyeloidEnhancer	MYC_Tiling	459	918	430.844	832.869	0.950922	384	748	361.957	679.544	0.90875	380	853	359.551	783.431	1.12361	0.994427	3	21	0.499372
Karpas422	chr8	130436364	130436384	151002_180K_Arrays-54184	59.4839	+	59	GATGAACATTTACAAGCATCA	MycMyeloidEnhancer	MYC_Tiling	427	488	400.807	442.745	0.143568	295	512	278.066	465.142	0.742247	286	657	270.61	603.416	1.15694	0.680918	3	21	0.185863
Karpas422	chr8	130436373	130436393	151002_180K_Arrays-134970	65.7013	+	65	GTACAAGCATCAGGGCCATTC	MycMyeloidEnhancer	MYC_Tiling	293	594	275.027	538.915	0.970485	257	500	242.247	454.24	0.906977	281	803	265.879	737.509	1.47189	1.11645	5	21	0.621396
Karpas422	chr8	130436425	130436445	151002_180K_Arrays-12668	62.3992	+	62	GAAGGCATAAGGAAGCAATCC	MycMyeloidEnhancer	MYC_Tiling	330	426	309.757	386.495	0.31931	370	496	348.76	450.607	0.369633	256	420	242.224	385.745	0.671308	0.453417	6	21	-0.0416387
Karpas422	chr8	130436589	130436609	151002_180K_Arrays-75481	50.4772	-	50	GCATGATCATGGCTCATGGC	MycMyeloidEnhancer	MYC_Tiling	836	1431	784.719	1298.3	0.726371	966	838	910.547	761.307	-0.258255	635	1215	600.829	1115.91	0.89319	0.453769	6	20	-0.0412867
Karpas422	chr8	130436748	130436768	151002_180K_Arrays-2017	51.2632	+	51	GAAAATTAGTGAGTTTAAAGA	MycMyeloidEnhancer	MYC_Tiling	141	36	132.351	32.6615	-2.0187	97	100	91.4317	90.8481	-0.009239	99	87	93.6725	79.9044	-0.229351	-0.752431	5	21	-1.24749
Karpas422	chr8	130436772	130436792	151002_180K_Arrays-81451	63.5	+	63	GCCATTTGAATATACAGTCTG	MycMyeloidEnhancer	MYC_Tiling	374	621	351.058	563.411	0.682477	338	351	318.597	318.877	0.00126544	259	450	245.062	413.299	0.754035	0.479259	4	21	-0.015796
Karpas422	chr8	130436775	130436795	151002_180K_Arrays-78110	75.3971	-	75	GCCACAGACTGTATATTCAAA	MycMyeloidEnhancer	MYC_Tiling	359	569	336.979	516.234	0.615367	367	499	345.932	453.332	0.390077	213	278	201.538	255.327	0.341294	0.448913	3	21	-0.0461426
Karpas422	chr8	130436961	130436981	151002_180K_Arrays-33192	73.2582	+	73	GAGAGATGAGCATTCAAGTAC	MycMyeloidEnhancer	MYC_Tiling	427	514	400.807	466.334	0.218455	357	564	336.507	512.383	0.606589	402	484	380.367	444.526	0.224874	0.349973	6	21	-0.145083
Karpas422	chr8	130437042	130437062	151002_180K_Arrays-47333	64.411	+	64	GAGTGAAACCCCCAAAGATAA	MycMyeloidEnhancer	MYC_Tiling	308	900	289.107	816.538	1.49792	401	380	377.981	345.223	-0.130785	263	408	248.847	374.724	0.590569	0.652567	4	21	0.157511
Karpas422	chr8	130437043	130437063	151002_180K_Arrays-152342	70.4407	+	70	GTGAAACCCCCAAAGATAAA	MycMyeloidEnhancer	MYC_Tiling	439	609	412.071	552.524	0.423144	395	537	372.325	487.854	0.389887	319	685	301.834	629.132	1.05961	0.624214	3	20	0.129158
Karpas422	chr8	130437114	130437134	151002_180K_Arrays-63783	58.7156	+	58	GCAATGAAGCTCCAGTACATT	MycMyeloidEnhancer	MYC_Tiling	443	476	415.826	431.858	0.0545774	365	529	344.047	480.586	0.482189	285	509	269.663	467.487	0.793766	0.443511	4	21	-0.0515446
Karpas422	chr8	130437129	130437149	151002_180K_Arrays-22580	75.6561	+	75	GACATTTGGCAGAAAACTTAC	MycMyeloidEnhancer	MYC_Tiling	107	114	100.436	103.428	0.0423455	201	115	189.462	104.475	-0.858744	118	285	111.65	261.756	1.22924	0.137613	4	21	-0.357442
Karpas422	chr8	130437149	130437169	151002_180K_Arrays-163950	71.345	+	71	GTGGTGAAAACCTTACAGACA	MycMyeloidEnhancer	MYC_Tiling	464	441	435.538	400.104	-0.122424	395	965	372.325	876.684	1.23549	301	832	284.802	764.143	1.42388	0.845651	5	21	0.350595
Karpas422	chr8	130437241	130437261	151002_180K_Arrays-1730	73.2647	+	73	GAAAATATCCCTCAGGCACGA	MycMyeloidEnhancer	MYC_Tiling	217	325	203.689	294.861	0.533667	180	209	169.667	189.872	0.162324	181	383	171.26	351.763	1.03842	0.578136	4	21	0.0830806
Karpas422	chr8	130437587	130437607	151002_180K_Arrays-160640	69.4101	+	69	GTGGATGAAGTTAAAGTATAG	MycMyeloidEnhancer	MYC_Tiling	430	1027	403.623	931.761	1.20695	548	767	516.542	696.805	0.431868	430	744	406.86	683.321	0.748028	0.795616	7	21	0.30056
Karpas422	chr8	130437588	130437608	151002_180K_Arrays-117856	70.2487	+	70	GGATGAAGTTAAAGTATAGA	MycMyeloidEnhancer	MYC_Tiling	71	148	66.6448	134.275	1.01063	54	119	50.9001	108.109	1.08675	61	163	57.7174	149.706	1.37505	1.15748	6	20	0.662421
Karpas422	chr8	130437620	130437640	151002_180K_Arrays-106966	61.2166	-	61	GCTGCTGAAATTAAAATACAG	MycMyeloidEnhancer	MYC_Tiling	259	320	243.113	290.325	0.256042	346	328	326.138	297.982	-0.130259	284	354	268.717	325.128	0.274921	0.133568	4	21	-0.361487
Karpas422	chr8	130437717	130437737	151002_180K_Arrays-65806	85.1253	+	85	GCACCCGAGAAGTGTACACTG	MycMyeloidEnhancer	MYC_Tiling	812	1138	762.191	1032.47	0.437871	837	1272	788.952	1155.59	0.550617	727	882	687.878	810.065	0.235886	0.408125	6	21	-0.0869308
Karpas422	chr8	130437722	130437742	151002_180K_Arrays-65434	56.8902	-	56	GCACCACAGTGTACACTTCTC	MycMyeloidEnhancer	MYC_Tiling	264	322	247.806	292.139	0.237445	198	314	186.634	285.263	0.612082	227	253	214.784	232.366	0.113508	0.321012	3	21	-0.174044
Karpas422	chr8	130437723	130437743	151002_180K_Arrays-19842	85.6701	-	85	GACACCACAGTGTACACTTCT	MycMyeloidEnhancer	MYC_Tiling	896	1485	841.038	1347.29	0.679815	1010	1006	952.021	913.932	-0.0589073	826	1243	781.551	1141.62	0.546675	0.389194	3	21	-0.105861
Karpas422	chr8	130437820	130437840	151002_180K_Arrays-49908	71.5585	-	71	GATAAGTGGGGCTAAACTATG	MycMyeloidEnhancer	MYC_Tiling	380	245	356.69	222.28	-0.682295	266	133	250.73	120.828	-1.05318	245	768	231.816	705.363	1.60539	-0.0433635	7	21	-0.538419
Karpas422	chr8	130437945	130437965	151002_180K_Arrays-53502	73.1437	-	73	GATCTATGTCATGAAATGCCA	MycMyeloidEnhancer	MYC_Tiling	580	820	544.422	743.957	0.450494	548	587	516.542	533.278	0.0460023	444	549	420.107	504.224	0.263309	0.253268	4	21	-0.241787
Karpas422	chr8	130437985	130438005	151002_180K_Arrays-55422	55.3488	-	55	GATGCCCATCAATCCATGAGT	MycMyeloidEnhancer	MYC_Tiling	936	1263	878.585	1145.88	0.383197	810	840	763.502	763.124	-0.000714927	655	1348	619.753	1238.06	0.998316	0.460266	4	21	-0.0347895
Karpas422	chr8	130438092	130438112	151002_180K_Arrays-150605	80.3624	+	80	GTCTGAGTAGATAGTCACAAG	MycMyeloidEnhancer	MYC_Tiling	462	667	433.66	605.146	0.480716	548	625	516.542	567.801	0.136498	350	815	331.165	748.53	1.17651	0.597907	6	21	0.102852
Karpas422	chr8	130438093	130438113	151002_180K_Arrays-105434	74.5878	+	74	GCTGAGTAGATAGTCACAAGT	MycMyeloidEnhancer	MYC_Tiling	149	166	139.86	150.606	0.106793	167	177	157.413	160.801	0.0307189	86	84	81.3721	77.1491	-0.0768849	0.0202091	6	21	-0.474846
Karpas422	chr8	130438271	130438291	151002_180K_Arrays-58348	53.2712	+	53	GATTATGGCCATTCTTGCCA	MycMyeloidEnhancer	MYC_Tiling	428	504	401.746	457.261	0.186735	454	702	427.938	637.754	0.575596	290	660	274.394	606.171	1.14348	0.635269	4	20	0.140214
Karpas422	chr8	130438291	130438311	151002_180K_Arrays-16817	56.2688	-	56	GAATGCAATACCACCTTACCC	MycMyeloidEnhancer	MYC_Tiling	217	477	203.689	432.765	1.08722	197	184	185.691	167.16	-0.151672	152	326	143.82	299.412	1.05786	0.664469	2	21	0.169414
Karpas422	chr8	130438754	130438774	151002_180K_Arrays-53673	53.6389	+	53	GATCTCTGTATTAGAAGAGAC	MycMyeloidEnhancer	MYC_Tiling	329	418	308.819	379.237	0.296338	309	183	291.262	166.252	-0.808946	230	387	217.623	355.437	0.707762	0.0650515	5	21	-0.430004
Karpas422	chr8	130438757	130438777	151002_180K_Arrays-151391	67.1897	+	67	GTCTGTATTAGAAGAGACAGG	MycMyeloidEnhancer	MYC_Tiling	339	597	318.205	541.637	0.767368	299	399	281.836	362.484	0.363061	231	489	218.569	449.118	1.039	0.723144	7	21	0.228089
Karpas422	chr8	130438963	130438983	151002_180K_Arrays-138860	77.2827	-	77	GTAGTCACCAAAACATGGGAC	MycMyeloidEnhancer	MYC_Tiling	271	348	254.377	315.728	0.311717	250	655	235.649	595.055	1.33638	267	392	252.632	360.029	0.511076	0.719726	5	21	0.22467
Karpas422	chr8	130438968	130438988	151002_180K_Arrays-122020	83.2049	-	83	GGCTATAGTCACCAAAACAT	MycMyeloidEnhancer	MYC_Tiling	1029	1680	965.88	1524.2	0.658141	958	1260	903.006	1144.69	0.342144	812	1528	768.304	1403.38	0.869155	0.623147	3	20	0.128091
Karpas422	chr8	130438969	130438989	151002_180K_Arrays-42633	50.2239	-	50	GAGGCTATAGTCACCAAAACA	MycMyeloidEnhancer	MYC_Tiling	264	467	247.806	423.693	0.773807	249	216	234.706	196.232	-0.258297	174	371	164.637	340.742	1.04939	0.521635	4	21	0.0265794
Karpas422	chr8	130439352	130439372	151002_180K_Arrays-72357	80.6952	+	80	GCAGGGGGCAGCTGTTGTAAA	MycMyeloidEnhancer	MYC_Tiling	820	1328	769.7	1204.85	0.646482	785	806	739.937	732.236	-0.0150952	733	997	693.555	915.686	0.400843	0.344076	9	21	-0.150979
Karpas422	chr8	130439353	130439373	151002_180K_Arrays-44320	57.5983	+	57	GAGGGGGCAGCTGTTGTAAAA	MycMyeloidEnhancer	MYC_Tiling	448	462	420.519	419.156	-0.00468338	389	904	366.67	821.267	1.16337	392	448	370.905	411.462	0.149708	0.436131	9	21	-0.058924
Karpas422	chr8	130439777	130439797	151002_180K_Arrays-69292	76.6785	-	76	GCAGCAAAAATTTGCATTGGA	MycMyeloidEnhancer	MYC_Tiling	442	578	414.887	524.399	0.337946	518	391	488.264	355.216	-0.458966	412	818	389.829	751.285	0.946519	0.275166	5	21	-0.219889
Karpas422	chr8	130439778	130439798	151002_180K_Arrays-143052	80.363	-	80	GTCAGCAAAAATTTGCATTGG	MycMyeloidEnhancer	MYC_Tiling	391	779	367.016	706.759	0.945377	449	782	423.225	710.432	0.747271	348	654	329.273	600.661	0.867266	0.853305	5	21	0.358249
Karpas422	chr8	130439781	130439801	151002_180K_Arrays-84730	70.3621	-	70	GCCCTCAGCAAAAATTTGCAT	MycMyeloidEnhancer	MYC_Tiling	837	771	785.657	699.501	-0.167574	899	973	847.393	883.952	0.0609363	653	885	617.86	812.821	0.395657	0.0963397	3	21	-0.398716
Karpas422	chr8	130439823	130439843	151002_180K_Arrays-476	57.5744	-	57	GAAAAAGCATTTGATGAAATC	MycMyeloidEnhancer	MYC_Tiling	90	247	84.4793	224.094	1.40744	104	92	98.0299	83.5802	-0.23006						0.588688	4	21	0.0936328
Karpas422	chr8	130439906	130439926	151002_180K_Arrays-133222	58.4852	-	58	GTAACATACACGAGTCAATAA	MycMyeloidEnhancer	MYC_Tiling	466	449	437.415	407.362	-0.102692	489	370	460.929	336.138	-0.455492	438	676	414.43	620.866	0.583155	0.00832376	3	21	-0.486732
Karpas422	chr8	130439942	130439962	151002_180K_Arrays-108726	79.2466	+	79	GCTGGTATGAAACCCACTTGG	MycMyeloidEnhancer	MYC_Tiling	488	496	458.066	450.003	-0.0256185	440	647	414.742	587.787	0.50308	342	927	323.596	851.395	1.39564	0.624366	6	21	0.12931
Karpas422	chr8	130439956	130439976	151002_180K_Arrays-92044	82.4554	-	82	GCGAAAGATAATCCACCAAGT	MycMyeloidEnhancer	MYC_Tiling	698	1410	655.184	1279.24	0.965319	744	740	701.291	672.276	-0.0609597	584	1234	552.573	1133.36	1.03636	0.646908	4	21	0.151852
Karpas422	chr8	130439957	130439977	151002_180K_Arrays-85701	88.2443	-	88	GCCGAAAGATAATCCACCAAG	MycMyeloidEnhancer	MYC_Tiling	563	507	528.465	459.983	-0.200227	426	643	401.546	584.153	0.540783	428	578	404.968	530.859	0.390521	0.243692	4	21	-0.251363
Karpas422	chr8	130440297	130440317	151002_180K_Arrays-137400	54.5992	-	54	GTAGATTAAACCAGGAGAAAA	MycMyeloidEnhancer	MYC_Tiling	174	302	163.327	273.994	0.746384	164	99	154.586	89.9396	-0.781378	154	306	145.713	281.043	0.947664	0.304223	5	21	-0.190832
Karpas422	chr8	130440843	130440863	151002_180K_Arrays-11968	88.3487	-	88	GAAGCTGTTCTGAGTGATCAT	MycMyeloidEnhancer	MYC_Tiling	715	1142	671.141	1036.1	0.62647	717	1110	675.841	1008.41	0.577332	584	1189	552.573	1092.03	0.982771	0.728858	6	21	0.233802
Karpas422	chr8	130440930	130440950	151002_180K_Arrays-166332	50.1116	-	50	GTGTGCTGTCTCATACCACAG	MycMyeloidEnhancer	MYC_Tiling	271	573	254.377	519.863	1.03116	292	416	275.238	377.928	0.457433	297	647	281.018	594.232	1.08037	0.856321	5	21	0.361265
Karpas422	chr8	130441288	130441308	151002_180K_Arrays-156118	57.4045	-	57	GTGATTAAAAGATTAGTCCAA	MycMyeloidEnhancer	MYC_Tiling	127	164	119.21	148.791	0.31979	73	198	68.8095	179.879	1.38635						0.85307	4	21	0.358014
Karpas422	chr8	130441720	130441740	151002_180K_Arrays-98223	66.7635	-	66	GCTAAAAAGATCTTTGAATCT	MycMyeloidEnhancer	MYC_Tiling	591	558	554.747	506.254	-0.131971	400	572	377.038	519.651	0.462833	313	250	296.157	229.61	-0.367172	-0.0121033	3	21	-0.507159
Karpas422	chr8	130442104	130442124	151002_180K_Arrays-539	51.4195	-	51	GAAAAAGTTAGAGTGACGTAC	MycMyeloidEnhancer	MYC_Tiling	130	310	122.026	281.252	1.20468	115	111	108.398	100.841	-0.104257	57	79	53.9327	72.5569	0.427953	0.509459	6	21	0.0144031
Karpas422	chr8	130442170	130442190	151002_180K_Arrays-15894	52.1241	+	52	GAATCAGCTGTGATTCTGGG	MycMyeloidEnhancer	MYC_Tiling	537	669	504.06	606.96	0.268007	617	733	581.581	665.916	0.19536	448	739	423.892	678.728	0.679138	0.380835	7	20	-0.11422
Karpas422	chr8	130442246	130442266	151002_180K_Arrays-70688	85.6224	+	85	GCAGCTGAAGTCTTTATCAGC	MycMyeloidEnhancer	MYC_Tiling	866	1121	812.879	1017.04	0.32327	831	928	783.297	843.07	0.106094	595	1296	562.981	1190.3	1.08017	0.503177	5	21	0.00812136
Karpas422	chr8	130442453	130442473	151002_180K_Arrays-8013	54.1943	+	54	GAACCTGATGACTACATGCCC	MycMyeloidEnhancer	MYC_Tiling	1259	2290	1181.77	2077.64	0.813992	1354	1599	1276.27	1452.66	0.18676	1131	2332	1070.14	2141.81	1.00103	0.667261	4	21	0.172206
Karpas422	chr8	130442474	130442494	151002_180K_Arrays-51965	66.6072	-	66	GATCACAAAAAGGTCATTGCC	MycMyeloidEnhancer	MYC_Tiling	302	328	283.475	297.583	0.0700698	318	222	299.745	201.683	-0.571649	275	482	260.201	442.689	0.766664	0.0883614	4	21	-0.406694
Karpas422	chr8	130442485	130442505	151002_180K_Arrays-108198	67.6071	-	67	GCTGGGATATTGATCACAAAA	MycMyeloidEnhancer	MYC_Tiling	268	442	251.561	401.011	0.672736	258	415	243.19	377.02	0.632558	193	327	182.614	300.33	0.717752	0.674349	5	21	0.179293
Karpas422	chr8	130442529	130442549	151002_180K_Arrays-93060	74.4551	+	74	GCGATGTATAGATATCTAACA	MycMyeloidEnhancer	MYC_Tiling	563	1084	528.465	983.475	0.89608	667	873	628.711	793.104	0.335113	437	1015	413.484	932.218	1.17284	0.801343	4	21	0.306288
Karpas422	chr8	130442555	130442575	151002_180K_Arrays-15084	62.3213	-	62	GAATAAGTGAGAAAACTTCCC	MycMyeloidEnhancer	MYC_Tiling	188	283	176.468	256.756	0.540992	191	221	180.036	200.774	0.157291	101	192	95.5649	176.341	0.883813	0.527366	4	21	0.0323101
Karpas422	chr8	130442594	130442614	151002_180K_Arrays-9561	78.5	-	78	GAAGAAGATAACTATAAGTT	MycMyeloidEnhancer	MYC_Tiling	647	1769	607.312	1604.95	1.40202	642	727	605.146	660.466	0.1262	632	1307	597.99	1200.4	1.00533	0.844515	4	20	0.349459
Karpas422	chr8	130443297	130443317	151002_180K_Arrays-16311	67.5911	-	67	GAATCTCTGAGTTGCTAGAAA	MycMyeloidEnhancer	MYC_Tiling	465	705	436.476	639.622	0.551315	299	480	281.836	436.071	0.629707	352	364	333.058	334.313	0.00542547	0.395482	5	21	-0.0995731
Karpas422	chr8	130443418	130443438	151002_180K_Arrays-61248	68.3949	-	68	GCAAAGTCTACCCAGTTGAGA	MycMyeloidEnhancer	MYC_Tiling	416	449	390.482	407.362	0.0610544	380	550	358.186	499.664	0.48025	288	511	272.502	469.324	0.784317	0.441874	5	21	-0.0531817
Karpas422	chr8	130443712	130443732	151002_180K_Arrays-113112	70.2196	+	70	GGAAAATGAAGTGGACAATG	MycMyeloidEnhancer	MYC_Tiling	232	340	217.769	308.47	0.502332	221	313	208.314	284.355	0.448934	215	268	203.43	246.142	0.274959	0.408742	7	20	-0.0863137
Karpas422	chr8	130443713	130443733	151002_180K_Arrays-1864	67.3769	+	67	GAAAATGAAGTGGACAATGT	MycMyeloidEnhancer	MYC_Tiling	408	313	382.973	283.974	-0.431484	457	354	430.766	321.602	-0.421627	218	745	206.269	684.239	1.72997	0.292288	6	20	-0.202768
Karpas422	chr8	130443714	130443734	151002_180K_Arrays-1863	70.2783	+	70	GAAAATGAAGTGGACAATGTG	MycMyeloidEnhancer	MYC_Tiling	99	184	92.9272	166.937	0.845128	96	263	90.4891	238.93	1.40077	63	239	59.6098	219.508	1.88065	1.37552	7	21	0.880462
Karpas422	chr8	130443715	130443735	151002_180K_Arrays-5556	66.0827	+	66	GAAATGAAGTGGACAATGTGG	MycMyeloidEnhancer	MYC_Tiling	541	739	507.814	670.469	0.400868	594	1062	559.902	964.807	0.785067	457	820	432.408	753.122	0.800492	0.662142	8	21	0.167087
Karpas422	chr8	130443814	130443834	151002_180K_Arrays-23387	86.6706	+	86	GACCATCAGCTGTGATTGTAC	MycMyeloidEnhancer	MYC_Tiling	275	458	258.131	415.527	0.686838	265	404	249.788	367.026	0.555181	277	315	262.094	289.309	0.142528	0.461516	5	21	-0.0335397
Karpas422	chr8	130443815	130443835	151002_180K_Arrays-80861	77.5387	+	77	GCCATCAGCTGTGATTGTACA	MycMyeloidEnhancer	MYC_Tiling	298	507	279.72	459.983	0.717596	277	130	261.099	118.103	-1.14456	268	388	253.578	356.355	0.490886	0.0213084	5	21	-0.473747
Karpas422	chr8	130443818	130443838	151002_180K_Arrays-85395	80.5754	-	80	GCCCTGTACAATCACAGCTGA	MycMyeloidEnhancer	MYC_Tiling	206	136	193.364	123.388	-0.648115	230	223	216.797	202.591	-0.0977725	138	247	130.574	226.855	0.796905	0.0170058	4	21	-0.47805
Karpas422	chr8	130443845	130443865	151002_180K_Arrays-14811	79.6096	+	79	GAAGTTTGTCCTAGTGTCACC	MycMyeloidEnhancer	MYC_Tiling	521	1070	489.041	970.773	0.989178	502	610	473.183	554.173	0.22794	472	428	446.6	393.093	-0.184114	0.344335	5	21	-0.150721
Karpas422	chr8	130443856	130443876	151002_180K_Arrays-50545	57.5	-	57	GATACTTATCCAGGTGACACT	MycMyeloidEnhancer	MYC_Tiling	1254	2544	1177.08	2308.08	0.971484	1316	1932	1240.46	1755.19	0.500753	987	2669	933.887	2451.32	1.39224	0.954826	4	21	0.45977
Karpas422	chr8	130443877	130443897	151002_180K_Arrays-155516	73.5	+	73	GTGAGTTTCTCAGGTGGTGAA	MycMyeloidEnhancer	MYC_Tiling	667	610	626.085	553.431	-0.177955	581	1060	547.648	962.99	0.814272	468	878	442.816	806.392	0.864775	0.500364	8	21	0.00530845
Karpas422	chr8	130443878	130443898	151002_180K_Arrays-49159	75.5823	+	75	GAGTTTCTCAGGTGGTGAAT	MycMyeloidEnhancer	MYC_Tiling	1133	1948	1063.5	1767.35	0.732768	1052	1565	991.61	1421.77	0.519846	803	1531	759.788	1406.13	0.888065	0.71356	7	20	0.218504
Karpas422	chr8	130443879	130443899	151002_180K_Arrays-49158	65.4645	+	65	GAGTTTCTCAGGTGGTGAATG	MycMyeloidEnhancer	MYC_Tiling	545	986	511.569	894.563	0.806254	549	856	517.485	777.66	0.587622	538	783	509.049	719.14	0.498469	0.630782	8	21	0.135726
Karpas422	chr8	130443950	130443970	151002_180K_Arrays-44893	70.2817	+	70	GAGGTAGAGAAAGACCATCAG	MycMyeloidEnhancer	MYC_Tiling	397	400	372.648	362.906	-0.0382165	378	384	356.301	348.857	-0.0304623	344	433	325.488	397.685	0.289021	0.0734474	7	21	-0.421608
Karpas422	chr8	130443958	130443978	151002_180K_Arrays-3344	63.4492	+	63	GAAAGACCATCAGTGGGGGCA	MycMyeloidEnhancer	MYC_Tiling	186	290	174.591	263.107	0.591673	199	216	187.576	196.232	0.0650805	120	239	113.542	219.508	0.951039	0.535931	8	21	0.0408752
Karpas422	chr8	130443963	130443983	151002_180K_Arrays-80867	82.5368	+	82	GCCATCAGTGGGGGCAAGGTT	MycMyeloidEnhancer	MYC_Tiling	454	697	426.151	632.363	0.569389	398	614	375.153	557.807	0.572288	323	764	305.618	701.689	1.1991	0.780259	9	21	0.285204
Karpas422	chr8	130443966	130443986	151002_180K_Arrays-87821	72.3623	-	72	GCCTAACCTTGCCCCCACTGA	MycMyeloidEnhancer	MYC_Tiling	650	822	610.128	745.772	0.289621	694	1495	654.161	1358.18	1.05396	565	820	534.596	753.122	0.494435	0.612671	3	21	0.117615
Karpas422	chr8	130444009	130444029	151002_180K_Arrays-106086	75.0986	-	75	GCTGCAGTAAGCCCTACCAA	MycMyeloidEnhancer	MYC_Tiling	788	1870	739.663	1696.58	1.19769	961	1129	905.834	1025.67	0.179255	676	948	639.622	870.683	0.444926	0.607291	4	20	0.112236
Karpas422	chr8	130444016	130444036	151002_180K_Arrays-122873	66.7163	+	66	GGCTTACTGCAGCTGCTATA	MycMyeloidEnhancer	MYC_Tiling	923	1369	866.382	1242.05	0.519642	855	1197	805.919	1087.45	0.432244	689	1430	651.923	1313.37	1.0105	0.65413	5	20	0.159074
Karpas422	chr8	130444021	130444041	151002_180K_Arrays-28293	75.413	+	75	GACTGCAGCTGCTATAGGGAA	MycMyeloidEnhancer	MYC_Tiling	453	740	425.212	671.376	0.658937	447	408	421.34	370.66	-0.184888	392	701	370.905	643.828	0.795623	0.423224	7	21	-0.0718315
Karpas422	chr8	130444022	130444042	151002_180K_Arrays-106024	64.6462	+	64	GCTGCAGCTGCTATAGGGAAT	MycMyeloidEnhancer	MYC_Tiling	828	1060	777.21	961.701	0.307284	866	939	816.288	853.064	0.0635758	574	722	543.111	663.115	0.288011	0.219623	7	21	-0.275432
Karpas422	chr8	130444023	130444043	151002_180K_Arrays-156841	52.6806	+	52	GTGCAGCTGCTATAGGGAATG	MycMyeloidEnhancer	MYC_Tiling	625	649	586.662	588.815	0.00528479	581	571	547.648	518.743	-0.0782298	530	785	501.479	720.977	0.523763	0.150273	8	21	-0.344783
Karpas422	chr8	130444024	130444044	151002_180K_Arrays-70763	53.071	+	53	GCAGCTGCTATAGGGAATGG	MycMyeloidEnhancer	MYC_Tiling	778	1047	730.277	949.906	0.379342	813	827	766.33	751.314	-0.0285504	623	1157	589.475	1062.64	0.850147	0.400313	8	20	-0.0947425
Karpas422	chr8	130444062	130444082	151002_180K_Arrays-47397	72.6365	+	72	GAGTGAAGTTATGTTCCCACC	MycMyeloidEnhancer	MYC_Tiling	544	857	510.63	777.526	0.606611	643	692	606.089	628.669	0.052771	405	795	383.206	730.161	0.930095	0.529826	5	21	0.0347704
Karpas422	chr8	130444063	130444083	151002_180K_Arrays-164150	74.514	-	74	GTGGTGGGAACATAACTTCAC	MycMyeloidEnhancer	MYC_Tiling	524	972	491.857	881.861	0.842312	545	358	513.714	325.236	-0.659479	455	869	430.515	798.126	0.890552	0.357795	6	21	-0.13726
Karpas422	chr8	130444079	130444099	151002_180K_Arrays-11145	61.2818	-	61	GAAGCAGCCATAATCCTGGT	MycMyeloidEnhancer	MYC_Tiling	516	795	484.348	721.275	0.574506	452	1039	426.053	943.912	1.14762	421	881	398.345	809.147	1.02238	0.914836	5	20	0.419781
Karpas422	chr8	130444080	130444100	151002_180K_Arrays-30912	60.2474	-	60	GAGAAGCAGCCATAATCCTGG	MycMyeloidEnhancer	MYC_Tiling	1116	1396	1047.54	1266.54	0.273884	900	1321	848.336	1200.1	0.500451	722	2005	683.147	1841.48	1.43059	0.734977	6	21	0.239921
Karpas422	chr8	130444083	130444103	151002_180K_Arrays-36165	59.4319	-	59	GAGCAGAAGCAGCCATAATCC	MycMyeloidEnhancer	MYC_Tiling	434	662	407.378	600.609	0.560059	448	471	422.283	427.894	0.019046	398	739	376.582	678.728	0.849868	0.476324	5	21	-0.0187311
Karpas422	chr8	130444100	130444120	151002_180K_Arrays-106121	55.5968	+	55	GCTGCATCATACAGGCTTCC	MycMyeloidEnhancer	MYC_Tiling	530	410	497.489	371.979	-0.419446	563	625	530.681	567.801	0.0975389	392	749	370.905	687.913	0.891175	0.189756	4	20	-0.3053
Karpas422	chr8	130444101	130444121	151002_180K_Arrays-106120	62.5865	+	62	GCTGCATCATACAGGCTTCCA	MycMyeloidEnhancer	MYC_Tiling	1445	3044	1356.36	2761.71	1.02582	1335	1475	1258.36	1340.01	0.0906929	1094	1995	1035.13	1832.29	0.823838	0.646784	4	21	0.151729
Karpas422	chr8	130444261	130444281	151002_180K_Arrays-48084	59.192	-	59	GAGTGGGAAGCTCGTAGCCTG	MycMyeloidEnhancer	MYC_Tiling	483	532	453.372	482.665	0.0903256	493	516	464.699	468.776	0.0126011	375	1007	354.82	924.871	1.38216	0.49503	9	21	-2.53644e-05
Karpas422	chr8	130444262	130444282	151002_180K_Arrays-73547	88.4043	-	88	GCAGTGGGAAGCTCGTAGCCT	MycMyeloidEnhancer	MYC_Tiling	1221	1852	1146.1	1680.25	0.551943	1262	1675	1189.56	1521.71	0.355267	1021	2301	966.057	2113.33	1.12934	0.67885	8	21	0.183795
Karpas422	chr8	130444263	130444283	151002_180K_Arrays-143878	95.4793	-	95	GTCAGTGGGAAGCTCGTAGCC	MycMyeloidEnhancer	MYC_Tiling	662	1533	621.392	1390.84	1.16238	684	633	644.735	575.068	-0.164973	537	834	508.102	765.98	0.592188	0.529864	8	21	0.0348084
Karpas422	chr8	130444311	130444331	151002_180K_Arrays-98995	68.4802	-	68	GCTACAGTAGGCAGGGAAGT	MycMyeloidEnhancer	MYC_Tiling	815	1336	765.007	1212.11	0.663971	649	837	611.744	760.398	0.313827	516	764	488.233	701.689	0.523264	0.500354	8	20	0.00529834
Karpas422	chr8	130444318	130444338	151002_180K_Arrays-64687	62.416	-	62	GCACAGAAGCTACAGTAGGCA	MycMyeloidEnhancer	MYC_Tiling	106	451	99.4978	409.176	2.03999	86	18	81.0632	16.3527	-2.30952	62	82	58.6636	75.3122	0.360418	0.0302939	6	21	-0.464762
Karpas422	chr8	130444319	130444339	151002_180K_Arrays-64688	74.2863	-	74	GCACAGAAGCTACAGTAGGC	MycMyeloidEnhancer	MYC_Tiling	383	273	359.506	247.683	-0.537521	291	484	274.295	439.705	0.680806	224	371	211.946	340.742	0.684983	0.276089	6	20	-0.218966
Karpas422	chr8	130444323	130444343	151002_180K_Arrays-141625	79.4672	-	79	GTCAAGCACAGAAGCTACAGT	MycMyeloidEnhancer	MYC_Tiling	530	806	497.489	731.255	0.55571	512	678	482.609	615.95	0.351959	343	796	324.542	731.079	1.17162	0.693097	5	21	0.198042
Karpas422	chr8	130444347	130444367	151002_180K_Arrays-35605	77.5212	-	77	GAGCAAACAAACAGGGAATAC	MycMyeloidEnhancer	MYC_Tiling	221	217	207.444	196.876	-0.0754288	256	248	241.304	225.303	-0.098986	131	240	123.951	220.426	0.83053	0.218705	5	21	-0.27635
Karpas422	chr8	130444356	130444376	151002_180K_Arrays-13041	69.5406	-	69	GAAGGGAGGGAGCAAACAAAC	MycMyeloidEnhancer	MYC_Tiling	227	258	213.076	234.074	0.135601	204	192	192.289	174.428	-0.140645	165	328	156.121	301.249	0.948292	0.314416	8	21	-0.180639
Karpas422	chr8	130444366	130444386	151002_180K_Arrays-146551	75.5758	+	75	GTCCCTCCCTTGACTATGTCC	MycMyeloidEnhancer	MYC_Tiling	307	252	288.168	228.631	-0.333892	306	386	288.434	350.674	0.281887	190	262	179.776	240.632	0.42063	0.122875	3	21	-0.372181
Karpas422	chr8	130444370	130444390	151002_180K_Arrays-147650	73.2843	-	73	GTCCTGGACATAGTCAAGGGA	MycMyeloidEnhancer	MYC_Tiling	125	173	117.332	156.957	0.419766	163	337	153.643	306.158	0.994694	91	308	86.103	282.88	1.71605	1.04351	7	21	0.54845
Karpas422	chr8	130444371	130444391	151002_180K_Arrays-171370	85.1822	-	85	GTTCCTGGACATAGTCAAGGG	MycMyeloidEnhancer	MYC_Tiling	259	232	243.113	210.485	-0.207905	230	120	216.797	109.018	-0.991782	255	482	241.278	442.689	0.875598	-0.108029	7	21	-0.603085
Karpas422	chr8	130444374	130444394	151002_180K_Arrays-49148	87.4157	-	87	GAGTTTCCTGGACATAGTCAA	MycMyeloidEnhancer	MYC_Tiling	753	1381	706.81	1252.93	0.825914	769	874	724.856	794.012	0.131467	623	1141	589.475	1047.94	0.830057	0.595813	5	21	0.100757
Karpas422	chr8	130444375	130444395	151002_180K_Arrays-14787	80.1919	-	80	GAAGTTTCCTGGACATAGTCA	MycMyeloidEnhancer	MYC_Tiling	502	769	471.207	697.687	0.566219	472	572	444.905	519.651	0.224046	412	582	389.829	534.533	0.455437	0.415234	5	21	-0.0798215
Karpas422	chr8	130444445	130444465	151002_180K_Arrays-6152	71.0874	-	71	GAAATTGGAGAAAGACCACG	MycMyeloidEnhancer	MYC_Tiling	298	168	279.72	152.42	-0.875929	387	328	364.784	297.982	-0.29182	254	370	240.332	339.823	0.499759	-0.222663	6	20	-0.717719
Karpas422	chr8	130444447	130444467	151002_180K_Arrays-152558	61.1835	-	61	GTGAAATTGGAGAAAGACCA	MycMyeloidEnhancer	MYC_Tiling	302	272	283.475	246.776	-0.200019	307	372	289.377	337.955	0.223882	220	280	208.161	257.164	0.304986	0.109616	6	20	-0.385439
Karpas422	chr8	130444517	130444537	151002_180K_Arrays-107428	85.5621	+	85	GCTGGAGACCGAGATGCTCAT	MycMyeloidEnhancer	MYC_Tiling	661	883	620.454	801.115	0.368686	582	531	548.59	482.403	-0.18549	504	1058	476.878	971.711	1.02691	0.403367	7	21	-0.091688
Karpas422	chr8	130444518	130444538	151002_180K_Arrays-140212	85.5096	-	85	GTATGAGCATCTCGGTCTCCA	MycMyeloidEnhancer	MYC_Tiling	349	328	327.592	297.583	-0.138609	322	462	303.516	419.718	0.46765	331	578	313.188	530.859	0.761301	0.363447	5	21	-0.131608
Karpas422	chr8	130444518	130444538	151002_180K_Arrays-160071	85.8299	+	85	GTGGAGACCGAGATGCTCATA	MycMyeloidEnhancer	MYC_Tiling	682	1383	640.165	1254.75	0.97088	854	818	804.976	743.137	-0.115318	679	842	642.461	773.328	0.267471	0.374345	7	21	-0.120711
Karpas422	chr8	130444519	130444539	151002_180K_Arrays-100328	91.8571	-	91	GCTATGAGCATCTCGGTCTCC	MycMyeloidEnhancer	MYC_Tiling	403	653	378.28	592.444	0.647226	440	600	414.742	545.089	0.394277	324	621	306.565	570.352	0.895662	0.645721	5	21	0.150666
Karpas422	chr8	130444527	130444547	151002_180K_Arrays-10322	86.3564	-	86	GAAGAGCCCTATGAGCATCT	MycMyeloidEnhancer	MYC_Tiling	1432	2284	1344.16	2072.19	0.624454	1386	1478	1306.44	1342.73	0.0395367	1179	2205	1115.55	2025.16	0.860277	0.508089	5	20	0.0130338
Karpas422	chr8	130444638	130444658	151002_180K_Arrays-53186	53.5248	-	53	GATCCTTACTGGGGAACATGA	MycMyeloidEnhancer	MYC_Tiling	380	449	356.69	407.362	0.191639	267	274	251.673	248.924	-0.0158462	298	529	281.964	485.856	0.785018	0.32027	6	21	-0.174785
Karpas422	chr8	130444703	130444723	151002_180K_Arrays-166054	80.5	-	80	GTGTGATACAGCTCAAAAACT	MycMyeloidEnhancer	MYC_Tiling	494	860	463.697	780.248	0.750748	352	336	331.794	305.25	-0.120297	325	504	307.511	462.895	0.590046	0.406833	4	21	-0.0882228
Karpas422	chr8	130444704	130444724	151002_180K_Arrays-109487	83.5981	-	83	GCTGTGATACAGCTCAAAAAC	MycMyeloidEnhancer	MYC_Tiling	153	29	143.615	26.3107	-2.44848	106	77	99.9151	69.953	-0.514316	86	164	81.3721	150.624	0.88835	-0.691484	4	21	-1.18654
Karpas422	chr8	130444832	130444852	151002_180K_Arrays-35487	60.2602	-	60	GAGATTGACAGAGCAGCATGT	MycMyeloidEnhancer	MYC_Tiling	188	237	176.468	215.022	0.285077	126	242	118.767	219.852	0.888401	132	150	124.897	137.766	0.141487	0.438322	7	21	-0.0567338
Karpas422	chr8	130444883	130444903	151002_180K_Arrays-172799	58.3193	-	58	GTTGAGAAAAAATGGTGGAT	MycMyeloidEnhancer	MYC_Tiling	266	555	249.683	503.532	1.01198	322	305	303.516	277.087	-0.131434	187	157	176.937	144.195	-0.295211	0.195113	7	20	-0.299942
Karpas422	chr8	130444888	130444908	151002_180K_Arrays-163745	62.12	-	62	GTGGTAGTTGAGAAAAAATGG	MycMyeloidEnhancer	MYC_Tiling	223	361	209.321	327.523	0.645878	277	204	261.099	185.33	-0.494499	214	389	202.484	357.274	0.819222	0.323533	8	21	-0.171522
Karpas422	chr8	130444891	130444911	151002_180K_Arrays-112910	60.7532	-	60	GCTTTGGTAGTTGAGAAAAAA	MycMyeloidEnhancer	MYC_Tiling	118	283	110.762	256.756	1.21294	160	43	150.815	39.0647	-1.94885	122	152	115.435	139.603	0.274253	-0.153885	6	21	-0.648941
Karpas422	chr8	130444908	130444928	151002_180K_Arrays-98369	69.5823	-	69	GCTAAATAAAACTCTATACTT	MycMyeloidEnhancer	MYC_Tiling	245	444	229.971	402.826	0.8087	318	322	299.745	292.531	-0.0351484	238	315	225.193	289.309	0.361453	0.378335	1	21	-0.116721
Karpas422	chr8	130445030	130445050	151002_180K_Arrays-49239	70.2896	+	70	GATAAAAAATGTGCACCACAA	MycMyeloidEnhancer	MYC_Tiling	430	1002	403.623	909.079	1.1714	441	671	415.685	609.591	0.552352	291	719	275.34	660.359	1.26204	0.995261	3	21	0.500206
Karpas422	chr8	130445046	130445066	151002_180K_Arrays-19372	83.2278	+	83	GACAATGGATGTGCACCACAA	MycMyeloidEnhancer	MYC_Tiling	255	237	239.358	215.022	-0.154688	153	129	144.217	117.194	-0.299343	142	294	134.359	270.022	1.00699	0.184319	5	21	-0.310736
Karpas422	chr8	130445047	130445067	151002_180K_Arrays-59667	83.4206	-	83	GATTGTGGTGCACATCCATTG	MycMyeloidEnhancer	MYC_Tiling	585	1837	549.115	1666.65	1.60177	707	1000	666.415	908.481	0.447036	495	987	468.363	906.502	0.952684	1.0005	6	21	0.50544
Karpas422	chr8	130445302	130445322	151002_180K_Arrays-76700	65.7065	-	65	GCATTGTAGGCAATGGATCAT	MycMyeloidEnhancer	MYC_Tiling	380	862	356.69	782.062	1.13261	389	367	366.67	333.412	-0.137172	292	381	276.287	349.926	0.340885	0.445441	6	21	-0.0496143
Karpas422	chr8	130445310	130445330	151002_180K_Arrays-153157	73.1754	-	73	GTGAAGTGCATTGTAGGCAA	MycMyeloidEnhancer	MYC_Tiling	323	145	303.187	131.553	-1.20456	232	225	218.682	204.408	-0.0973822	196	297	185.453	272.777	0.556672	-0.248423	7	20	-0.743479
Karpas422	chr8	130445405	130445425	151002_180K_Arrays-50172	68.1275	-	68	GATACACATATAGCTACTCC	MycMyeloidEnhancer	MYC_Tiling	601	787	564.134	714.017	0.339921	606	756	571.213	686.812	0.265886	495	1081	468.363	992.835	1.08393	0.563245	2	20	0.0681898
Karpas422	chr8	130445599	130445619	151002_180K_Arrays-23816	66.2278	+	66	GACCCCAATAAAATAGAAGC	MycMyeloidEnhancer	MYC_Tiling	111	135	104.191	122.481	0.233322	68	70	64.0965	63.5937	-0.0113622	95	90	89.8878	82.6597	-0.12094	0.0336733	3	20	-0.461382
Karpas422	chr8	130445623	130445643	151002_180K_Arrays-57162	93.473	+	93	GATGTCAACACCCCATTTAC	MycMyeloidEnhancer	MYC_Tiling	361	455	338.856	412.805	0.28479	362	225	341.219	204.408	-0.739247	247	555	233.708	509.735	1.12504	0.223527	2	20	-0.271528
Karpas422	chr8	130445636	130445656	151002_180K_Arrays-151354	80.4442	-	80	GTCTGTACAGTCCTGTAAATG	MycMyeloidEnhancer	MYC_Tiling	343	737	321.96	668.654	1.05438	306	284	288.434	258.009	-0.160823	324	426	306.565	391.256	0.351922	0.415159	5	21	-0.0798963
Karpas422	chr8	130445637	130445657	151002_180K_Arrays-53893	78.8545	-	78	GATCTGTACAGTCCTGTAAAT	MycMyeloidEnhancer	MYC_Tiling	875	1656	821.327	1502.43	0.87127	851	1134	802.149	1030.22	0.361007	714	1462	675.578	1342.76	0.99101	0.741096	4	21	0.24604
Karpas422	chr8	130445638	130445658	151002_180K_Arrays-53892	72.5158	-	72	GATCTGTACAGTCCTGTAAA	MycMyeloidEnhancer	MYC_Tiling	733	1131	688.037	1026.12	0.576636	642	1009	605.146	916.657	0.599099	524	930	495.802	854.151	0.784726	0.653487	4	20	0.158432
Karpas422	chr8	130445709	130445729	151002_180K_Arrays-133004	78.5294	+	78	GTAAATGGACCTAATAGATAT	MycMyeloidEnhancer	MYC_Tiling	427	311	400.807	282.159	-0.506399	429	527	404.373	478.769	0.243643	311	785	294.264	720.977	1.29284	0.343361	4	21	-0.151694
Karpas422	chr8	130445772	130445792	151002_180K_Arrays-143093	78.2264	+	78	GTCAGCACATGATTATTCCCA	MycMyeloidEnhancer	MYC_Tiling	742	1270	696.485	1152.23	0.72626	787	905	741.822	822.175	0.148372	636	1276	601.775	1171.93	0.961592	0.612075	3	21	0.117019
Karpas422	chr8	130445773	130445793	151002_180K_Arrays-174273	70.2969	-	70	GTTGGGAATAATCATGTGCTG	MycMyeloidEnhancer	MYC_Tiling	493	925	462.759	839.22	0.858788	391	460	368.555	417.901	0.181283	377	594	356.713	545.554	0.612961	0.551011	7	21	0.0559552
Karpas422	chr8	130445909	130445929	151002_180K_Arrays-3087	65.427	+	65	GAAACTTGGAAACTATACACA	MycMyeloidEnhancer	MYC_Tiling	171	360	160.511	326.615	1.02492	173	242	163.069	219.852	0.431053	135	274	127.735	251.653	0.978279	0.811418	3	21	0.316363
Karpas422	chr8	130446048	130446068	151002_180K_Arrays-51076	71.5594	+	71	GATAGTAAAAGTGGCACTAAA	MycMyeloidEnhancer	MYC_Tiling	392	509	367.954	461.798	0.327734	326	922	307.286	837.619	1.44671	274	894	259.255	821.087	1.66316	1.14587	5	21	0.650814
Karpas422	chr8	130446049	130446069	151002_180K_Arrays-138742	67.6739	+	67	GTAGTAAAAGTGGCACTAAAA	MycMyeloidEnhancer	MYC_Tiling	438	434	411.133	393.753	-0.0623133	389	512	366.67	465.142	0.343191	369	548	349.143	503.306	0.527618	0.269499	5	21	-0.225557
Karpas422	chr8	130446253	130446273	151002_180K_Arrays-60425	76.6855	+	76	GCAAAACAGAAAGTTAGTTAC	MycMyeloidEnhancer	MYC_Tiling	217	252	203.689	228.631	0.166651	263	348	247.903	316.151	0.350842	191	252	180.722	231.447	0.356914	0.291469	4	21	-0.203586
Karpas422	chr8	130446312	130446332	151002_180K_Arrays-22646	50.7017	+	50	GACCAAATAACTGTGTATAGA	MycMyeloidEnhancer	MYC_Tiling	169	522	158.633	473.592	1.57795	117	157	110.284	142.631	0.371074	88	184	83.2645	168.993	1.02119	0.990072	4	21	0.495016
Karpas422	chr8	130446414	130446434	151002_180K_Arrays-51425	53.4417	-	53	GATATCCTGATGTTAGAGGAA	MycMyeloidEnhancer	MYC_Tiling	149	452	139.86	410.084	1.55193	166	166	156.471	150.808	-0.0531823	87	344	82.3183	315.944	1.94038	1.14638	6	21	0.651323
Karpas422	chr8	130446417	130446437	151002_180K_Arrays-103283	90.8192	+	90	GCTCTAACATCAGGATATGAC	MycMyeloidEnhancer	MYC_Tiling	1092	1735	1025.02	1574.1	0.618885	1058	1458	997.266	1324.57	0.409469	830	1524	785.335	1399.7	0.833742	0.620699	4	21	0.125643
Karpas422	chr8	130446448	130446468	151002_180K_Arrays-177192	60.4377	-	60	GTTTGTAACAGTGGTGGAAG	MycMyeloidEnhancer	MYC_Tiling	493	718	462.759	651.416	0.493319	392	727	369.497	660.466	0.837919	384	609	363.336	559.331	0.622398	0.651212	8	20	0.156157
Karpas422	chr8	130446455	130446475	151002_180K_Arrays-67374	83.4785	+	83	GCACTGTTACAAACAGAGTAC	MycMyeloidEnhancer	MYC_Tiling	379	517	355.752	469.056	0.398889	431	193	406.259	175.337	-1.21227	400	457	378.475	419.728	0.149257	-0.221375	4	21	-0.71643
Karpas422	chr8	130446457	130446477	151002_180K_Arrays-72928	85.2736	-	85	GCAGTACTCTGTTTGTAACAG	MycMyeloidEnhancer	MYC_Tiling	870	1270	816.633	1152.23	0.496664	621	669	585.352	607.774	0.0542306	574	760	543.111	698.016	0.362011	0.304302	5	21	-0.190754
Karpas422	chr8	130446695	130446715	151002_180K_Arrays-7106	61.5227	+	61	GAACAGTGAACACTCTAAAAA	MycMyeloidEnhancer	MYC_Tiling	135	246	126.719	223.187	0.816621	270	226	254.501	205.317	-0.309819	101	268	95.5649	246.142	1.36494	0.623914	3	21	0.128859
Karpas422	chr8	130447029	130447049	151002_180K_Arrays-15398	82.2298	+	82	GAATAGCCAAAGCTATTCCC	MycMyeloidEnhancer	MYC_Tiling	734	1273	688.976	1154.95	0.745303	714	644	673.013	585.062	-0.202046	618	974	584.744	894.562	0.613377	0.385545	3	20	-0.109511
Karpas422	chr8	130447132	130447152	151002_180K_Arrays-107777	71.4718	+	71	GCTGGCATAGGAAAAGACACT	MycMyeloidEnhancer	MYC_Tiling	888	1336	833.529	1212.11	0.540211	803	940	756.904	853.972	0.174078	620	1320	586.636	1212.34	1.04726	0.587183	6	21	0.0921278
Karpas422	chr8	130447133	130447153	151002_180K_Arrays-161040	71.5505	+	71	GTGGCATAGGAAAAGACACTT	MycMyeloidEnhancer	MYC_Tiling	290	366	272.211	332.059	0.286713	207	216	195.117	196.232	0.0082182	198	207	187.345	190.117	0.0211928	0.105375	6	21	-0.389681
Karpas422	chr8	130447140	130447160	151002_180K_Arrays-113066	69.2948	+	69	GGAAAAGACACTTGGGCTGA	MycMyeloidEnhancer	MYC_Tiling	271	337	254.377	305.748	0.265378	248	264	233.764	239.839	0.0370155	222	218	210.054	200.22	-0.0691691	0.0777415	7	20	-0.417314
Karpas422	chr8	130447194	130447214	151002_180K_Arrays-104592	72.431	+	72	GCTGAAGAGAGTGATGAACT	MycMyeloidEnhancer	MYC_Tiling	149	176	139.86	159.679	0.191186	105	123	98.9725	111.743	0.175087	91	342	86.103	314.107	1.86712	0.744464	7	20	0.249409
Karpas422	chr8	130447219	130447239	151002_180K_Arrays-59813	84.7221	+	84	GATTTAGCTCGAAAGATTTCC	MycMyeloidEnhancer	MYC_Tiling	358	514	336.04	466.334	0.472731	359	504	338.392	457.874	0.436258	326	447	308.457	410.543	0.412465	0.440485	4	21	-0.0545707
Karpas422	chr8	130447238	130447258	151002_180K_Arrays-71489	77.3216	+	77	GCAGGCAAAGTGCTTAAGTTG	MycMyeloidEnhancer	MYC_Tiling	706	832	662.693	754.844	0.187838	648	1006	610.802	913.932	0.581382	548	872	518.511	800.881	0.627215	0.465478	7	21	-0.0295772
Karpas422	chr8	130447240	130447260	151002_180K_Arrays-64275	81.7254	-	81	GCACAACTTAAGCACTTTGCC	MycMyeloidEnhancer	MYC_Tiling	956	1843	897.358	1672.09	0.897896	932	1031	878.499	936.644	0.0924601	705	1205	667.062	1106.72	0.7304	0.573586	3	21	0.0785301
Karpas422	chr8	130447243	130447263	151002_180K_Arrays-4779	58.2984	+	58	GAAAGTGCTTAAGTTGTGGCC	MycMyeloidEnhancer	MYC_Tiling	211	260	198.057	235.889	0.252191	221	207	208.314	188.056	-0.147598	176	218	166.529	200.22	0.265815	0.123469	7	21	-0.371586
Karpas422	chr8	130447278	130447298	151002_180K_Arrays-110495	77.2751	+	77	GCTTATAGTAGAATGTGAGT	MycMyeloidEnhancer	MYC_Tiling	321	525	301.309	476.314	0.660667	374	300	352.531	272.544	-0.371258	275	491	260.201	450.955	0.793354	0.360921	6	20	-0.134135
Karpas422	chr8	130447323	130447343	151002_180K_Arrays-110001	52.4752	+	52	GCTGTTTAACAAAAAGAAACC	MycMyeloidEnhancer	MYC_Tiling	259	184	243.113	166.937	-0.542324	258	269	243.19	244.381	0.00705276	171	370	161.798	339.823	1.07059	0.17844	3	21	-0.316615
Karpas422	chr8	130447344	130447364	151002_180K_Arrays-117617	89.1136	-	89	GGATAGGCTACATCAAGTCC	MycMyeloidEnhancer	MYC_Tiling	1388	2226	1302.86	2019.57	0.632369	1168	1315	1100.95	1194.65	0.11784	1029	1745	973.627	1602.68	0.719047	0.489752	5	20	-0.00530372
Karpas422	chr8	130447409	130447429	151002_180K_Arrays-136298	69.1243	+	69	GTACTCTGAAGAAAAAGTCA	MycMyeloidEnhancer	MYC_Tiling	243	358	228.094	324.801	0.509926	278	323	262.041	293.439	0.163267	261	584	246.955	536.37	1.11898	0.597391	4	20	0.102336
Karpas422	chr8	130447410	130447430	151002_180K_Arrays-136297	54.5083	+	54	GTACTCTGAAGAAAAAGTCAA	MycMyeloidEnhancer	MYC_Tiling	345	844	323.837	765.731	1.24157	445	352	419.455	319.785	-0.391412	326	476	308.457	437.178	0.503152	0.451103	4	21	-0.0439525
Karpas422	chr8	130447415	130447435	151002_180K_Arrays-152763	55.4304	+	55	GTGAAGAAAAAGTCAAGGGTG	MycMyeloidEnhancer	MYC_Tiling	472	603	443.047	547.081	0.304294	286	543	269.582	493.305	0.871755	181	466	171.26	427.994	1.3214	0.832484	8	21	0.337428
Karpas422	chr8	130447416	130447436	151002_180K_Arrays-9249	65.2901	+	65	GAAGAAAAAGTCAAGGGTGT	MycMyeloidEnhancer	MYC_Tiling	92	121	86.3566	109.779	0.346224	93	127	87.6614	115.377	0.396344						0.371284	7	20	-0.123772
Karpas422	chr8	130447421	130447441	151002_180K_Arrays-1520	54.5364	+	54	GAAAAGTCAAGGGTGTGGGTG	MycMyeloidEnhancer	MYC_Tiling	401	651	376.402	590.629	0.649978	388	441	365.727	400.64	0.13154	272	561	257.363	515.246	1.00146	0.594325	10	21	0.0992692
Karpas422	chr8	130447461	130447481	151002_180K_Arrays-47763	82.4922	+	82	GAGTGCCTTAGAAGGATCAAA	MycMyeloidEnhancer	MYC_Tiling	388	684	364.2	620.569	0.768862	347	385	327.081	349.765	0.0967404	304	408	287.641	374.724	0.38156	0.415721	6	21	-0.0793345
Karpas422	chr8	130447496	130447516	151002_180K_Arrays-59678	76.4365	+	76	GATTGTGTTCAATCACACAAA	MycMyeloidEnhancer	MYC_Tiling	631	792	592.294	718.554	0.278783	500	759	471.298	689.537	0.548989	461	961	436.192	882.622	1.01683	0.614868	3	21	0.119813
Karpas422	chr8	130447531	130447551	151002_180K_Arrays-59517	90.251	+	90	GATTGGGTACGTGAATTGCTC	MycMyeloidEnhancer	MYC_Tiling	677	929	635.472	842.849	0.407445	664	884	625.883	803.097	0.359681	566	896	535.542	822.924	0.619759	0.462295	7	21	-0.0327604
Karpas422	chr8	130447532	130447552	151002_180K_Arrays-174496	80.5978	+	80	GTTGGGTACGTGAATTGCTCA	MycMyeloidEnhancer	MYC_Tiling	496	698	465.575	633.271	0.443809	484	921	456.216	836.711	0.875012	339	583	320.757	535.451	0.739273	0.686031	7	21	0.190976
Karpas422	chr8	130447533	130447553	151002_180K_Arrays-163356	91.1809	+	91	GTGGGTACGTGAATTGCTCAG	MycMyeloidEnhancer	MYC_Tiling	478	910	448.679	825.611	0.879778	460	479	433.594	435.162	0.00520945	457	527	432.408	484.019	0.162671	0.34922	8	21	-0.145836
Karpas422	chr8	130447584	130447604	151002_180K_Arrays-5148	54.5	+	54	GAAATAGAGATTGGATTATCT	MycMyeloidEnhancer	MYC_Tiling	472	853	443.047	773.897	0.804681	428	520	403.431	472.41	0.227718	374	681	353.874	625.459	0.821679	0.618026	5	21	0.122971
Karpas422	chr8	130447596	130447616	151002_180K_Arrays-58323	62.5	+	62	GATTATCTAGGAAAGATTTG	MycMyeloidEnhancer	MYC_Tiling	442	989	414.887	897.285	1.11285	508	551	478.838	500.573	0.0640415	393	600	371.852	551.065	0.567496	0.581461	5	20	0.0864058
Karpas422	chr8	130447599	130447619	151002_180K_Arrays-140012	66.1888	+	66	GTATCTAGGAAAGATTTGTGG	MycMyeloidEnhancer	MYC_Tiling	388	961	364.2	871.881	1.2594	387	536	364.784	486.946	0.416717	439	781	415.376	717.303	0.788164	0.821428	7	21	0.326372
Karpas422	chr8	130447640	130447660	151002_180K_Arrays-54382	77.2511	+	77	GATGAATTCCAAGACATACAT	MycMyeloidEnhancer	MYC_Tiling	714	976	670.202	885.49	0.40188	661	897	623.055	814.907	0.387275	722	1147	683.147	1053.45	0.624857	0.471337	3	21	-0.0237181
Karpas422	chr8	130447669	130447689	151002_180K_Arrays-21729	70.3315	-	70	GACAGTTCTTAAAAACCTTGT	MycMyeloidEnhancer	MYC_Tiling	286	404	268.456	366.535	0.449263	237	272	223.395	247.107	0.145537	191	149	180.722	136.848	-0.401198	0.064534	3	21	-0.430521
Karpas422	chr8	130447670	130447690	151002_180K_Arrays-135358	70.372	-	70	GTACAGTTCTTAAAAACCTTG	MycMyeloidEnhancer	MYC_Tiling	161	162	151.124	146.977	-0.0401444	179	290	168.725	263.459	0.642911	198	279	187.345	256.245	0.451827	0.351531	3	21	-0.143524
Karpas422	chr8	130447713	130447733	151002_180K_Arrays-160735	64.6915	+	64	GTGGATTGAAAGAAACAAATC	MycMyeloidEnhancer	MYC_Tiling	100	194	93.8659	176.009	0.906979	163	228	153.643	207.134	0.43098	131	322	123.951	295.738	1.25456	0.864172	5	21	0.369116
Karpas422	chr8	130447714	130447734	151002_180K_Arrays-118252	56.0574	+	56	GGATTGAAAGAAACAAATCA	MycMyeloidEnhancer	MYC_Tiling	197	264	184.916	239.518	0.373265	231	197	217.74	178.971	-0.28288	213	368	201.538	337.986	0.745915	0.278767	4	20	-0.216289
Karpas422	chr8	130447761	130447781	151002_180K_Arrays-16069	76.2842	+	76	GAATCCCAAAATTCTACCAGA	MycMyeloidEnhancer	MYC_Tiling	470	809	441.17	733.977	0.734401	459	455	432.651	413.359	-0.06581	403	904	381.313	830.271	1.12261	0.597066	2	21	0.10201
Karpas422	chr8	130447834	130447854	151002_180K_Arrays-1446	79.1857	+	79	GAAAAGGGATAACTGTAATAG	MycMyeloidEnhancer	MYC_Tiling	165	277	154.879	251.312	0.698342	221	73	208.314	66.3191	-1.65126	136	272	128.681	249.816	0.957062	0.00138152	6	21	-0.493674
Karpas422	chr8	130447851	130447871	151002_180K_Arrays-139045	83.1607	+	83	GTAGTGGAGCTATGAGCCCAG	MycMyeloidEnhancer	MYC_Tiling	274	356	257.193	322.986	0.328624	269	417	253.558	378.837	0.579259	183	313	173.152	287.472	0.731381	0.546421	8	21	0.0513659
Karpas422	chr8	130447852	130447872	151002_180K_Arrays-47973	79.4227	+	79	GAGTGGAGCTATGAGCCCAGT	MycMyeloidEnhancer	MYC_Tiling	750	1411	703.994	1280.15	0.862678	680	670	640.965	608.682	-0.074556	525	1349	496.748	1238.98	1.31856	0.702228	8	21	0.207173
Karpas422	chr8	130447856	130447876	151002_180K_Arrays-38693	72.4216	+	72	GAGCTATGAGCCCAGTGGGC	MycMyeloidEnhancer	MYC_Tiling	546	649	512.508	588.815	0.20024	584	764	550.476	694.079	0.334422	415	855	392.668	785.268	0.999876	0.511512	8	20	0.016457
Karpas422	chr8	130447857	130447877	151002_180K_Arrays-38692	63.5682	+	63	GAGCTATGAGCCCAGTGGGCA	MycMyeloidEnhancer	MYC_Tiling	568	1134	533.158	1028.84	0.94838	567	812	534.452	737.686	0.464949	543	724	513.78	664.952	0.3721	0.595143	8	21	0.100088
Karpas422	chr8	130447869	130447889	151002_180K_Arrays-122126	76.7539	-	76	GGCTCATGACCCTGCCCACT	MycMyeloidEnhancer	MYC_Tiling	959	1169	900.174	1060.59	0.236595	819	1447	771.986	1314.57	0.767947	815	1475	771.142	1354.7	0.812905	0.605816	4	20	0.11076
Karpas422	chr8	130447870	130447890	151002_180K_Arrays-42672	68.2956	-	68	GAGGCTCATGACCCTGCCCAC	MycMyeloidEnhancer	MYC_Tiling	862	2009	809.124	1822.69	1.17164	903	1181	851.164	1072.92	0.334029	720	1187	681.255	1090.19	0.678314	0.727994	5	21	0.232939
Karpas422	chr8	130447885	130447905	151002_180K_Arrays-37835	79.3029	+	79	GAGCCTCAGAGAATTATGCCT	MycMyeloidEnhancer	MYC_Tiling	446	612	418.642	555.246	0.40741	429	570	404.373	517.834	0.356802	395	636	373.744	584.129	0.644237	0.469483	5	21	-0.0255725
Karpas422	chr8	130447890	130447910	151002_180K_Arrays-120538	76.2962	-	76	GGCCTAGGCATAATTCTCTG	MycMyeloidEnhancer	MYC_Tiling	459	573	430.844	519.863	0.270963	419	449	394.947	407.908	0.0465829	374	752	353.874	690.668	0.964757	0.427434	5	20	-0.0676211
Karpas422	chr8	130447912	130447932	151002_180K_Arrays-1814	70.7072	+	70	GAAAATCTAACTAAGTTTGCC	MycMyeloidEnhancer	MYC_Tiling	426	854	399.869	774.804	0.954305	415	476	391.177	432.437	0.144668	324	546	306.565	501.469	0.70997	0.602981	3	21	0.107925
Karpas422	chr8	130447990	130448010	151002_180K_Arrays-136922	66.5751	-	66	GTAGACATTGCCATACAAAAA	MycMyeloidEnhancer	MYC_Tiling	450	1296	422.396	1175.81	1.47699	592	371	558.016	337.046	-0.72736	417	922	394.56	846.803	1.10178	0.617138	3	21	0.122082
Karpas422	chr8	130448022	130448042	151002_180K_Arrays-19352	74.5363	-	74	GACAATGATGGGGTAGGCATA	MycMyeloidEnhancer	MYC_Tiling	150	263	140.799	238.611	0.761023	156	48	147.045	43.6071	-1.75362	116	152	109.758	139.603	0.347009	-0.215197	8	21	-0.710252
Karpas422	chr8	130448029	130448049	151002_180K_Arrays-141102	64.3089	-	64	GTCAAAAGACAATGATGGGGT	MycMyeloidEnhancer	MYC_Tiling	327	566	306.941	513.512	0.742434	357	641	336.507	582.336	0.791218	279	355	263.986	326.047	0.304616	0.612756	7	21	0.117701
Karpas422	chr8	130448033	130448053	151002_180K_Arrays-106859	71.3421	-	71	GCTGCTCAAAAGACAATGATG	MycMyeloidEnhancer	MYC_Tiling	488	771	458.066	699.501	0.610772	402	392	378.923	356.124	-0.0895242	395	592	373.744	543.717	0.540807	0.354018	5	21	-0.141037
Karpas422	chr8	130448034	130448054	151002_180K_Arrays-150918	75.5221	-	75	GTCTGCTCAAAAGACAATGAT	MycMyeloidEnhancer	MYC_Tiling	485	1047	455.25	949.906	1.06113	537	467	506.174	424.261	-0.254682	518	720	490.125	661.278	0.432107	0.412851	4	21	-0.0822046
Karpas422	chr8	130448035	130448055	151002_180K_Arrays-103933	73.3961	-	73	GCTCTGCTCAAAAGACAATGA	MycMyeloidEnhancer	MYC_Tiling	759	1305	712.442	1183.98	0.732801	703	666	662.644	605.048	-0.131185	596	1310	563.928	1203.16	1.09325	0.564954	4	21	0.0698981
Karpas422	chr8	130448106	130448126	151002_180K_Arrays-67415	86.8656	-	86	GCACTTAGATTCAATCAATTC	MycMyeloidEnhancer	MYC_Tiling	662	779	621.392	706.759	0.185715	672	648	633.424	588.696	-0.10565	565	758	534.596	696.179	0.381009	0.153691	2	21	-0.341364
Karpas422	chr8	130448133	130448153	151002_180K_Arrays-100162	55.7918	-	55	GCTATATAATCAAAATGTGTA	MycMyeloidEnhancer	MYC_Tiling	512	1014	480.593	919.966	0.936764	489	560	460.929	508.749	0.14241	277	743	262.094	682.402	1.38054	0.819904	3	21	0.324849
Karpas422	chr8	130448152	130448172	151002_180K_Arrays-54915	74.6679	+	74	GATGATAAAACTTGGGACTT	MycMyeloidEnhancer	MYC_Tiling	325	1019	305.064	924.503	1.59956	440	375	414.742	340.68	-0.283795	347	933	328.327	856.906	1.384	0.899925	5	20	0.404869
Karpas422	chr8	130448177	130448197	151002_180K_Arrays-168251	63.7699	+	63	GTTAATGAGATTTAGCTGAAA	MycMyeloidEnhancer	MYC_Tiling	488	1228	458.066	1114.12	1.28228	591	363	557.074	329.779	-0.756371	562	832	531.757	764.143	0.523076	0.349662	5	21	-0.145394
Karpas422	chr8	130448214	130448234	151002_180K_Arrays-55752	83.4781	+	83	GATGCTGTAATGGATTGACAT	MycMyeloidEnhancer	MYC_Tiling	445	761	417.703	690.428	0.725014	383	447	361.014	406.091	0.169748	409	622	386.991	571.271	0.561876	0.485546	6	21	-0.00950949
Karpas422	chr8	130448216	130448236	151002_180K_Arrays-109017	87.4237	+	87	GCTGTAATGGATTGACATTG	MycMyeloidEnhancer	MYC_Tiling	569	768	534.097	696.779	0.3836	692	575	652.276	522.376	-0.320392	580	751	548.789	689.75	0.329822	0.13101	6	20	-0.364045
Karpas422	chr8	130448217	130448237	151002_180K_Arrays-109016	89.3939	+	89	GCTGTAATGGATTGACATTGG	MycMyeloidEnhancer	MYC_Tiling	286	262	268.456	237.703	-0.175526	227	179	213.969	162.618	-0.395915	224	571	211.946	524.43	1.30705	0.245205	7	21	-0.249851
Karpas422	chr8	130448251	130448271	151002_180K_Arrays-45970	77.5976	+	77	GAGTAAATGTATTCCATATG	MycMyeloidEnhancer	MYC_Tiling	672	1269	630.779	1151.32	0.868081	787	1134	741.822	1030.22	0.473803	698	989	660.439	908.339	0.459806	0.600563	4	20	0.105508
Karpas422	chr8	130448256	130448276	151002_180K_Arrays-17397	70.4403	+	70	GAATGTATTCCATATGTGGAA	MycMyeloidEnhancer	MYC_Tiling	396	379	371.709	343.853	-0.11238	380	393	358.186	357.033	-0.00465245	403	321	381.313	294.82	-0.371144	-0.162726	5	21	-0.657781
Karpas422	chr8	130448267	130448287	151002_180K_Arrays-55168	87.4078	-	87	GATGCACACCATTCCACATA	MycMyeloidEnhancer	MYC_Tiling	365	691	342.61	626.92	0.871712	283	614	266.754	557.807	1.06425	243	347	229.923	318.699	0.471042	0.802336	2	20	0.30728
Karpas422	chr8	130448294	130448314	151002_180K_Arrays-144032	89.4701	+	89	GTCATACAGAAGACTATGAT	MycMyeloidEnhancer	MYC_Tiling	217	479	203.689	434.58	1.09325	317	137	298.803	124.462	-1.26349	280	508	264.932	466.568	0.816464	0.215409	4	20	-0.279646
Karpas422	chr8	130448304	130448324	151002_180K_Arrays-32382	91.5153	+	91	GAGACTATGATAGGTGTAACA	MycMyeloidEnhancer	MYC_Tiling	118	93	110.762	84.3756	-0.392562	67	190	63.1539	172.611	1.45058	71	122	67.1793	112.05	0.738053	0.598692	6	21	0.103636
Karpas422	chr8	130448330	130448350	151002_180K_Arrays-11958	61.4083	-	61	GAAGCTGTGGACATGGATGGA	MycMyeloidEnhancer	MYC_Tiling	312	324	292.862	293.954	0.00537028	203	215	191.347	195.323	0.0296746	155	393	146.659	360.948	1.29932	0.444789	9	21	-0.050266
Karpas422	chr8	130448334	130448354	151002_180K_Arrays-17639	72.4088	-	72	GAATTAAGCTGTGGACATGGA	MycMyeloidEnhancer	MYC_Tiling	265	732	248.745	664.118	1.41677	251	182	236.591	165.344	-0.516931	258	190	244.116	174.504	-0.484309	0.138511	7	21	-0.356544
Karpas422	chr8	130448338	130448358	151002_180K_Arrays-159509	69.6773	-	69	GTGGAAATTAAGCTGTGGACA	MycMyeloidEnhancer	MYC_Tiling	863	936	810.063	849.2	0.0680705	803	993	756.904	902.121	0.253211	651	1038	615.968	953.342	0.630139	0.31714	7	21	-0.177915
Karpas422	chr8	130448344	130448364	151002_180K_Arrays-45776	68.0834	-	68	GAGGTTCTGGAAATTAAGCTG	MycMyeloidEnhancer	MYC_Tiling	196	494	183.977	448.189	1.28458	251	197	236.591	178.971	-0.402674	213	194	201.538	178.178	-0.177734	0.234724	7	21	-0.260332
Karpas422	chr8	130448362	130448382	151002_180K_Arrays-109422	80.5168	+	80	GCTGTGAAAATGTGACCCCTG	MycMyeloidEnhancer	MYC_Tiling	504	1711	473.084	1552.33	1.71427	461	665	434.536	604.14	0.475405	492	802	465.524	736.59	0.662006	0.950559	6	21	0.455504
Karpas422	chr8	130448453	130448473	151002_180K_Arrays-105695	84.8556	-	84	GCTGATTATACTGGACCTTCC	MycMyeloidEnhancer	MYC_Tiling	385	634	361.384	575.206	0.670547	341	266	321.425	241.656	-0.411528	277	414	262.094	380.235	0.536807	0.265275	4	21	-0.22978
Karpas422	chr8	130448455	130448475	151002_180K_Arrays-13493	84.1462	+	84	GAAGGTCCAGTATAATCAGAG	MycMyeloidEnhancer	MYC_Tiling	438	633	411.133	574.299	0.482197	467	664	440.192	603.231	0.454578	385	659	364.282	605.253	0.732482	0.556419	6	21	0.0613639
Karpas422	chr8	130448463	130448483	151002_180K_Arrays-4262	80.5175	-	80	GAAAGGCCACTCTGATTATAC	MycMyeloidEnhancer	MYC_Tiling	619	736	581.03	667.747	0.200689	476	681	448.675	618.675	0.463511	459	632	434.3	580.455	0.418493	0.360898	4	21	-0.134158
Karpas422	chr8	130448464	130448484	151002_180K_Arrays-139366	80.8044	+	80	GTATAATCAGAGTGGCCTTTA	MycMyeloidEnhancer	MYC_Tiling	378	499	354.813	452.725	0.351576	439	589	413.799	535.095	0.370864	378	908	357.659	833.945	1.22137	0.647936	5	21	0.152881
Karpas422	chr8	130448476	130448496	151002_180K_Arrays-120833	77.1539	+	77	GGCCTTTAAGGTTAAAGAGA	MycMyeloidEnhancer	MYC_Tiling	533	888	500.305	805.651	0.687347	431	435	406.259	395.189	-0.0398548	322	878	304.672	806.392	1.40422	0.683905	6	20	0.188849
Karpas422	chr8	130448494	130448514	151002_180K_Arrays-12615	69.3799	+	69	GAAGGCAGAAGAGTCAAAAT	MycMyeloidEnhancer	MYC_Tiling	630	424	591.355	384.68	-0.620365	505	985	476.011	894.854	0.910658	443	676	419.161	620.866	0.566779	0.285691	6	20	-0.209365
Karpas422	chr8	130448547	130448567	151002_180K_Arrays-111552	87.4205	+	87	GCTTGAAGACGTTTCACTGC	MycMyeloidEnhancer	MYC_Tiling	858	1656	805.369	1502.43	0.899576	886	1141	835.139	1036.58	0.311738	874	1278	826.968	1173.77	0.505245	0.572186	5	20	0.0771307
Karpas422	chr8	130448586	130448606	151002_180K_Arrays-41205	51.1785	+	51	GAGGAGTCACAAGCCAAGGAA	MycMyeloidEnhancer	MYC_Tiling	259	474	243.113	430.043	0.822857	214	356	201.715	323.419	0.681084	215	263	203.43	241.55	0.247789	0.58391	7	21	0.0888546
Karpas422	chr8	130448802	130448822	151002_180K_Arrays-50919	76.5131	+	76	GATAGGAAATTAATGCAGTTC	MycMyeloidEnhancer	MYC_Tiling	256	425	240.297	385.587	0.682242	209	321	197.002	291.622	0.565888	124	149	117.327	136.848	0.222035	0.490055	5	21	-0.00500072
Karpas422	chr8	130448832	130448852	151002_180K_Arrays-13749	87.0937	-	87	GAAGTAACGGGGTGTAAAGG	MycMyeloidEnhancer	MYC_Tiling	252	236	236.542	214.114	-0.143714	266	183	250.73	166.252	-0.592765	201	609	190.184	559.331	1.55631	0.273277	9	20	-0.221779
Karpas422	chr8	130448835	130448855	151002_180K_Arrays-55872	77.5485	-	77	GATGGAAGTAACGGGGTGTAA	MycMyeloidEnhancer	MYC_Tiling	442	944	414.887	856.458	1.04566	490	633	461.872	575.068	0.316241	385	691	364.282	634.643	0.80089	0.720931	9	21	0.225876
Karpas422	chr8	130448843	130448863	151002_180K_Arrays-132074	82.3368	-	82	GTAAAAAGATGGAAGTAACG	MycMyeloidEnhancer	MYC_Tiling	166	384	155.817	348.39	1.16085	213	237	200.773	215.31	0.100851	218	591	206.269	542.799	1.39589	0.885863	6	20	0.390808
Karpas422	chr8	130448844	130448864	151002_180K_Arrays-45903	61.7813	-	61	GAGTAAAAAGATGGAAGTAAC	MycMyeloidEnhancer	MYC_Tiling	135	110	126.719	99.7991	-0.344533	172	85	162.126	77.2209	-1.07006	91	279	86.103	256.245	1.57339	0.0529332	6	21	-0.442122
Karpas422	chr8	130449146	130449166	151002_180K_Arrays-10809	60.3498	-	60	GAAGATGGAAGTAATGGGGCC	MycMyeloidEnhancer	MYC_Tiling	268	801	251.561	726.719	1.53049	257	394	242.247	357.941	0.563245	214	618	202.484	567.597	1.48706	1.1936	9	21	0.698543
Karpas422	chr8	130449151	130449171	151002_180K_Arrays-87773	80.6347	-	80	GCCTAAAGATGGAAGTAATG	MycMyeloidEnhancer	MYC_Tiling	1052	1683	987.469	1526.93	0.628823	1110	1785	1046.28	1621.64	0.632182	892	1471	843.999	1351.03	0.678744	0.646583	6	20	0.151528
Karpas422	chr8	130449152	130449172	151002_180K_Arrays-157830	76.8785	-	76	GTGCCTAAAGATGGAAGTAAT	MycMyeloidEnhancer	MYC_Tiling	739	1151	693.669	1044.26	0.590164	710	1188	669.243	1079.28	0.689462	482	1292	456.062	1186.63	1.37956	0.886396	6	21	0.391341
Karpas422	chr8	130449153	130449173	151002_180K_Arrays-55474	67.3862	-	67	GATGCCTAAAGATGGAAGTAA	MycMyeloidEnhancer	MYC_Tiling	80	167	75.0927	151.513	1.0127	81	104	76.3502	94.482	0.307407	106	47	100.296	43.1668	-1.21627	0.0346123	6	21	-0.460443
Karpas422	chr8	130449162	130449182	151002_180K_Arrays-46483	86.1635	-	86	GAGTATGAACATGCCTAAAGA	MycMyeloidEnhancer	MYC_Tiling	320	567	300.371	514.419	0.776199	260	288	245.075	261.642	0.0943748	215	328	203.43	301.249	0.566422	0.478999	5	21	-0.0160569
Karpas422	chr8	130449173	130449193	151002_180K_Arrays-170489	87.6644	+	87	GTTCATACTGGGATCATAAT	MycMyeloidEnhancer	MYC_Tiling	617	966	579.153	876.418	0.597675	698	1386	657.932	1259.15	0.936446	521	810	492.963	743.938	0.593701	0.709274	4	20	0.214219
Karpas422	chr8	130449174	130449194	151002_180K_Arrays-170488	88.8528	+	88	GTTCATACTGGGATCATAATA	MycMyeloidEnhancer	MYC_Tiling	637	973	597.926	882.769	0.562069	675	1117	636.252	1014.77	0.673487	628	1057	594.205	970.793	0.708201	0.647919	4	21	0.152864
Karpas422	chr8	130449206	130449226	151002_180K_Arrays-73764	78.62	-	78	GCAGTTCAGTGGTTCAGTGTG	MycMyeloidEnhancer	MYC_Tiling	1002	1896	940.536	1720.17	0.870999	1062	1157	1001.04	1051.11	0.0704228	897	1426	848.73	1309.7	0.625857	0.522426	8	21	0.0273706
Karpas422	chr8	130449209	130449229	151002_180K_Arrays-27967	83.6221	+	83	GACTGAACCACTGAACTGAAT	MycMyeloidEnhancer	MYC_Tiling	152	94	142.676	85.2829	-0.742416	111	73	104.628	66.3191	-0.657774	88	149	83.2645	136.848	0.716799	-0.227797	4	21	-0.722852
Karpas422	chr8	130449212	130449232	151002_180K_Arrays-7499	95.0629	+	95	GAACCACTGAACTGAATCGG	MycMyeloidEnhancer	MYC_Tiling	606	614	568.827	557.06	-0.0301566	559	588	526.911	534.187	0.0197855	506	962	478.771	883.541	0.883962	0.291197	5	20	-0.203859
Karpas422	chr8	130449218	130449238	151002_180K_Arrays-11546	88.259	-	88	GAAGCCTCCGATTCAGTTCAG	MycMyeloidEnhancer	MYC_Tiling	348	465	326.653	421.878	0.369066	339	564	319.54	512.383	0.681228	329	376	311.296	345.334	0.149708	0.4	5	21	-0.0950551
Karpas422	chr8	130449240	130449260	151002_180K_Arrays-22200	57.3363	+	57	GACATGATTCAGAGATACTGT	MycMyeloidEnhancer	MYC_Tiling	599	828	562.257	751.215	0.417997	631	758	594.778	688.628	0.211375	417	896	394.56	822.924	1.06051	0.563296	5	21	0.0682401
Karpas422	chr8	130449254	130449274	151002_180K_Arrays-136443	80.2989	+	80	GTACTGTAGGCTACAGACCCA	MycMyeloidEnhancer	MYC_Tiling	930	1313	872.953	1191.24	0.448487	854	925	804.976	840.345	0.0620349	655	1839	619.753	1689.01	1.44642	0.652313	5	21	0.157258
Karpas422	chr8	130449273	130449293	151002_180K_Arrays-101386	86.4418	-	86	GCTCAGTATGGCTGTTCCAT	MycMyeloidEnhancer	MYC_Tiling	500	1082	469.329	981.66	1.06462	358	764	337.449	694.079	1.04043	371	756	351.035	694.342	0.984029	1.02969	5	20	0.534639
Karpas422	chr8	130449274	130449294	151002_180K_Arrays-122115	84.5116	-	84	GGCTCAGTATGGCTGTTCCA	MycMyeloidEnhancer	MYC_Tiling	943	1285	885.155	1165.84	0.397361	943	1435	888.867	1303.67	0.552539	717	1335	678.416	1226.12	0.853857	0.601252	6	20	0.106197
Karpas422	chr8	130449285	130449305	151002_180K_Arrays-67536	90.5438	-	90	GCACTTGTTATAGGCTCAGTA	MycMyeloidEnhancer	MYC_Tiling	513	685	481.532	621.476	0.368068	672	570	633.424	517.834	-0.290682	458	684	433.354	628.214	0.535711	0.204366	5	21	-0.29069
Karpas422	chr8	130449288	130449308	151002_180K_Arrays-154689	88.3316	+	88	GTGAGCCTATAACAAGTGTCC	MycMyeloidEnhancer	MYC_Tiling	737	1033	691.792	937.204	0.438026	606	503	571.213	456.966	-0.321942	484	999	457.955	917.523	1.00254	0.372875	5	21	-0.122181
Karpas422	chr8	130449289	130449309	151002_180K_Arrays-37814	89.5	+	89	GAGCCTATAACAAGTGTCCT	MycMyeloidEnhancer	MYC_Tiling	766	1022	719.013	927.224	0.366901	866	810	816.288	735.869	-0.149627	605	1160	572.443	1065.39	0.89618	0.371151	4	20	-0.123904
Karpas422	chr8	130449295	130449315	151002_180K_Arrays-50337	91.5485	-	91	GATACCCAGGACACTTGTTAT	MycMyeloidEnhancer	MYC_Tiling	711	1212	667.386	1099.6	0.720391	841	1540	792.723	1399.06	0.81957	690	1406	652.869	1291.33	0.983991	0.841317	4	21	0.346262
Karpas422	chr8	130449309	130449329	151002_180K_Arrays-64192	90.3679	-	90	GCACAAAGGCAGTTGATACCC	MycMyeloidEnhancer	MYC_Tiling	97	190	91.0499	172.38	0.920865	134	61	126.308	55.4173	-1.18853	98	275	92.7263	252.571	1.44564	0.392657	5	21	-0.102398
Karpas422	chr8	130449324	130449344	151002_180K_Arrays-19409	88.2866	-	88	GACAATTAGCCTACAGCACAA	MycMyeloidEnhancer	MYC_Tiling	698	1010	655.184	916.337	0.483979	708	827	667.357	751.314	0.170956	474	727	448.493	667.707	0.574131	0.409688	3	21	-0.085367
Karpas422	chr8	130449340	130449360	151002_180K_Arrays-174969	81.6677	+	81	GTTGTGAATGAGTCACCTCCT	MycMyeloidEnhancer	MYC_Tiling	1049	1626	984.653	1475.21	0.583235	1005	1179	947.308	1071.1	0.177186	720	1559	681.255	1431.85	1.07161	0.610679	5	21	0.115623
Karpas422	chr8	130449341	130449361	151002_180K_Arrays-165890	81.7433	+	81	GTGTGAATGAGTCACCTCCTT	MycMyeloidEnhancer	MYC_Tiling	779	1070	731.215	970.773	0.408838	659	1059	621.17	962.081	0.63117	546	981	516.618	900.991	0.802415	0.614141	5	21	0.119085
Karpas422	chr8	130449344	130449364	151002_180K_Arrays-16725	85.2863	+	85	GAATGAGTCACCTCCTTGGG	MycMyeloidEnhancer	MYC_Tiling	603	1324	566.011	1201.22	1.0856	740	779	697.521	707.707	0.0209157	534	784	505.264	720.058	0.511076	0.539196	6	20	0.0441405
Karpas422	chr8	130449345	130449365	151002_180K_Arrays-16724	82.0951	+	82	GAATGAGTCACCTCCTTGGGA	MycMyeloidEnhancer	MYC_Tiling	779	1418	731.215	1286.5	0.815085	819	936	771.986	850.338	0.139463	646	977	611.237	897.317	0.553887	0.502811	6	21	0.00775601
Karpas422	chr8	130449346	130449366	151002_180K_Arrays-54878	77.2776	+	77	GATGAGTCACCTCCTTGGGAG	MycMyeloidEnhancer	MYC_Tiling	306	549	287.23	498.088	0.794197	339	564	319.54	512.383	0.681228	299	685	282.91	629.132	1.15302	0.876148	7	21	0.381093
Karpas422	chr8	130449351	130449371	151002_180K_Arrays-142393	57.3442	+	57	GTCACCTCCTTGGGAGGGGAG	MycMyeloidEnhancer	MYC_Tiling	249	469	233.726	425.507	0.864365	355	319	334.621	289.805	-0.207445	207	308	195.861	282.88	0.530362	0.395761	9	21	-0.0992949
Karpas422	chr8	130449352	130449372	151002_180K_Arrays-66116	50.7422	+	50	GCACCTCCTTGGGAGGGGAGA	MycMyeloidEnhancer	MYC_Tiling	458	309	429.906	280.345	-0.616818	398	447	375.153	406.091	0.114324	365	415	345.358	381.153	0.142277	-0.120072	9	21	-0.615128
Karpas422	chr8	130449357	130449377	151002_180K_Arrays-65864	54.3592	-	54	GCACCCTCTCCCCTCCCAAGG	MycMyeloidEnhancer	MYC_Tiling	2031	2924	1906.42	2652.84	0.476676	2486	2759	2343.29	2506.5	0.0971368	1958	3772	1852.63	3464.36	0.903011	0.492275	3	21	-0.00278087
Karpas422	chr8	130449360	130449380	151002_180K_Arrays-175914	51.5459	-	51	GTTTCACCCTCTCCCCTCCCA	MycMyeloidEnhancer	MYC_Tiling	419	515	393.298	467.241	0.248545	434	506	409.086	459.691	0.16826	350	754	331.165	692.505	1.06427	0.493692	1	21	-0.00136321
Karpas422	chr8	130449371	130449391	151002_180K_Arrays-44617	84.1609	+	84	GAGGGTGAAACCATAACTGAG	MycMyeloidEnhancer	MYC_Tiling	410	372	384.85	337.502	-0.189399	400	527	377.038	478.769	0.344621	374	672	353.874	617.193	0.802485	0.319236	7	21	-0.17582
Karpas422	chr8	130449385	130449405	151002_180K_Arrays-28100	73.2136	+	73	GACTGAGAGGAAAGAATCTAG	MycMyeloidEnhancer	MYC_Tiling	232	330	217.769	299.397	0.459264	340	459	320.482	416.993	0.379777	243	389	229.923	357.274	0.635876	0.491639	7	21	-0.00341643
Karpas422	chr8	130449423	130449443	151002_180K_Arrays-7621	61.2713	+	61	GAACCATGATGCAATAAGAAA	MycMyeloidEnhancer	MYC_Tiling	267	400	250.622	362.906	0.534083	316	222	297.86	201.683	-0.562547	237	616	224.246	565.76	1.33511	0.435547	4	21	-0.0595084
Karpas422	chr8	130449488	130449508	151002_180K_Arrays-5435	76.0923	+	76	GAAATCCTAGTGAATGACAG	MycMyeloidEnhancer	MYC_Tiling	511	780	479.655	707.666	0.561073	478	430	450.561	390.647	-0.205856	318	543	300.887	498.714	0.728988	0.361402	5	20	-0.133654
Karpas422	chr8	130449503	130449523	151002_180K_Arrays-20658	66.2229	+	66	GACAGAGGCAAGATTACAGA	MycMyeloidEnhancer	MYC_Tiling	295	375	276.904	340.224	0.297098	276	140	260.156	127.187	-1.03242	180	361	170.314	331.557	0.961064	0.0752462	6	20	-0.419809
Karpas422	chr8	130449522	130449542	151002_180K_Arrays-12135	90.2402	+	90	GAAGGAAGCACTACGAGACAA	MycMyeloidEnhancer	MYC_Tiling	338	139	317.267	126.11	-1.33102	287	330	270.525	299.799	0.148233	178	377	168.421	346.252	1.03975	-0.0476777	6	21	-0.542733
Karpas422	chr8	130449523	130449543	151002_180K_Arrays-40104	78.3524	+	78	GAGGAAGCACTACGAGACAAA	MycMyeloidEnhancer	MYC_Tiling	380	559	356.69	507.161	0.507771	337	651	317.655	591.421	0.896727	270	583	255.471	535.451	1.0676	0.824032	6	21	0.328977
Karpas422	chr8	130449524	130449544	151002_180K_Arrays-113886	87.1433	+	87	GGAAGCACTACGAGACAAAG	MycMyeloidEnhancer	MYC_Tiling	610	806	572.582	731.255	0.352893	457	782	430.766	710.432	0.721792	494	1330	467.416	1221.53	1.38591	0.820197	6	20	0.325142
Karpas422	chr8	130449528	130449548	151002_180K_Arrays-66717	81.1528	+	81	GCACTACGAGACAAAGGGGA	MycMyeloidEnhancer	MYC_Tiling	352	478	330.408	433.673	0.392358	524	519	493.92	471.502	-0.0670146	512	810	484.448	743.938	0.618841	0.314728	7	20	-0.180328
Karpas422	chr8	130449529	130449549	151002_180K_Arrays-66718	87.6235	+	87	GCACTACGAGACAAAGGGGAT	MycMyeloidEnhancer	MYC_Tiling	954	1326	895.481	1203.03	0.425942	899	951	847.393	863.965	0.0279419	687	1729	650.031	1587.99	1.28862	0.580834	7	21	0.0857786
Karpas422	chr8	130449545	130449565	151002_180K_Arrays-118024	60.0889	+	60	GGATGGGAAGAAAGGAGTCC	MycMyeloidEnhancer	MYC_Tiling	188	162	176.468	146.977	-0.263816	153	100	144.217	90.8481	-0.666714	114	198	107.865	181.851	0.753529	-0.0590004	9	20	-0.554056
Karpas422	chr8	130449559	130449579	151002_180K_Arrays-46869	64.1202	+	64	GAGTCCAGGAAGAAAGGCCC	MycMyeloidEnhancer	MYC_Tiling	395	402	370.77	364.72	-0.0237347	385	463	362.899	420.627	0.212971	322	633	304.672	581.374	0.932207	0.373815	7	20	-0.121241
Karpas422	chr8	130449567	130449587	151002_180K_Arrays-9360	87.2209	+	87	GAAGAAAGGCCCGGGAACAT	MycMyeloidEnhancer	MYC_Tiling	255	441	239.358	400.104	0.741204	271	402	255.443	365.209	0.51572	215	369	203.43	338.905	0.736347	0.664424	7	20	0.169368
Karpas422	chr8	130449579	130449599	151002_180K_Arrays-12891	80.4338	-	80	GAAGGCTGGGCCAATGTTCCC	MycMyeloidEnhancer	MYC_Tiling	922	1758	865.443	1594.97	0.882019	696	637	656.046	578.702	-0.180976	685	810	648.138	743.938	0.19888	0.299974	7	21	-0.195081
Karpas422	chr8	130449580	130449600	151002_180K_Arrays-4315	83.6868	-	83	GAAAGGCTGGGCCAATGTTCC	MycMyeloidEnhancer	MYC_Tiling	295	539	276.904	489.016	0.820493	362	280	341.219	254.375	-0.423745	282	473	266.825	434.423	0.703207	0.366652	7	21	-0.128404
Karpas422	chr8	130449586	130449606	151002_180K_Arrays-174139	86.8131	+	86	GTTGGCCCAGCCTTTGCAAAT	MycMyeloidEnhancer	MYC_Tiling	1269	1610	1191.16	1460.7	0.294291	1210	1552	1140.54	1409.96	0.305939	1050	1798	993.496	1651.36	0.733066	0.444432	5	21	-0.0506233
Karpas422	chr8	130449593	130449613	151002_180K_Arrays-76457	91.4422	-	91	GCATTCCGATTTGCAAAGGCT	MycMyeloidEnhancer	MYC_Tiling	632	1360	593.232	1233.88	1.05653	688	568	648.506	516.017	-0.3297	562	823	531.757	755.877	0.507385	0.411406	5	21	-0.0836496
Karpas422	chr8	130449594	130449614	151002_180K_Arrays-22448	87.4103	-	87	GACATTCCGATTTGCAAAGGC	MycMyeloidEnhancer	MYC_Tiling	177	796	166.143	722.183	2.11994	253	258	238.477	234.388	-0.0249487	228	256	215.731	235.121	0.124172	0.739722	5	21	0.244666
Karpas422	chr8	130449598	130449618	151002_180K_Arrays-17673	87.2765	-	87	GAATTACATTCCGATTTGCAA	MycMyeloidEnhancer	MYC_Tiling	287	478	269.395	433.673	0.686882	277	228	261.099	207.134	-0.334034	259	308	245.062	282.88	0.207041	0.18663	3	21	-0.308426
Karpas422	chr8	130449685	130449705	151002_180K_Arrays-251	77.7289	+	77	GAAAAAAGTCTCCATTATATC	MycMyeloidEnhancer	MYC_Tiling	85	284	79.786	257.663	1.69128	92	140	86.7188	127.187	0.552539	77	207	72.8564	190.117	1.38376	1.20919	2	21	0.714138
Karpas422	chr8	130449720	130449740	151002_180K_Arrays-22404	52.3072	+	52	GACATTAATATAACTAACAAA	MycMyeloidEnhancer	MYC_Tiling	126	226	118.271	205.042	0.793822	197	45	185.691	40.8816	-2.18338	121	164	114.489	150.624	0.395751	-0.331269	1	21	-0.826325
Karpas422	chr8	130449723	130449743	151002_180K_Arrays-168209	92.0906	+	92	GTTAATATAACTAACAAACGG	MycMyeloidEnhancer	MYC_Tiling	257	448	241.235	406.455	0.752653	242	328	228.108	297.982	0.385506	246	226	232.762	207.568	-0.165273	0.324295	3	21	-0.17076
Karpas422	chr8	130449728	130449748	151002_180K_Arrays-49681	94.2944	+	94	GATAACTAACAAACGGTGGAT	MycMyeloidEnhancer	MYC_Tiling	593	551	556.625	499.903	-0.155057	603	802	568.385	728.602	0.358262	426	1155	403.076	1060.8	1.39603	0.533078	5	21	0.0380227
Karpas422	chr8	130449748	130449768	151002_180K_Arrays-42715	77.3188	+	77	GAGGCTCTCTACATAAAAAGC	MycMyeloidEnhancer	MYC_Tiling	372	837	349.181	759.381	1.12085	365	415	344.047	377.02	0.132033	268	663	253.578	608.927	1.26384	0.838906	4	21	0.343851
Karpas422	chr8	130449881	130449901	151002_180K_Arrays-172020	69.5	-	69	GTTCTCTGATTACAAAACATG	MycMyeloidEnhancer	MYC_Tiling	617	830	579.153	753.03	0.378763	665	688	626.826	625.035	-0.00412812	570	1168	539.327	1072.74	0.992069	0.455568	3	21	-0.0394874
Karpas422	chr8	130449960	130449980	151002_180K_Arrays-135170	83.6175	+	83	GTACAGACACACTATTATTCA	MycMyeloidEnhancer	MYC_Tiling	162	620	152.063	562.504	1.8872	206	258	194.175	234.388	0.271544	178	252	168.421	231.447	0.458609	0.87245	2	21	0.377395
Karpas422	chr8	130450027	130450047	151002_180K_Arrays-30719	81.3885	-	81	GAGAACTTATGACAGCTCCTA	MycMyeloidEnhancer	MYC_Tiling	798	1260	749.05	1143.15	0.609886	629	721	592.892	655.015	0.143757	436	996	412.538	914.768	1.14888	0.634174	4	21	0.139119
Karpas422	chr8	130450114	130450134	151002_180K_Arrays-54218	67.1287	+	67	GATGAAGAAAAAACTGACTG	MycMyeloidEnhancer	MYC_Tiling	256	469	240.297	425.507	0.824367	150	217	141.389	197.14	0.47955	219	429	207.215	394.011	0.927109	0.743675	5	20	0.24862
Karpas422	chr8	130450115	130450135	151002_180K_Arrays-54217	61.0963	+	61	GATGAAGAAAAAACTGACTGA	MycMyeloidEnhancer	MYC_Tiling	351	923	329.469	837.405	1.34578	430	510	405.316	463.325	0.192978	270	689	255.471	632.806	1.30861	0.949122	5	21	0.454067
Karpas422	chr8	130450121	130450141	151002_180K_Arrays-184	61.0992	+	61	GAAAAAACTGACTGAGGGCTG	MycMyeloidEnhancer	MYC_Tiling	149	254	139.86	230.445	0.720439	120	229	113.111	208.042	0.879131	111	270	105.027	247.979	1.23946	0.946344	7	21	0.451288
Karpas422	chr8	130450140	130450160	151002_180K_Arrays-41326	71.3646	+	71	GAGGATATAATAAATCACTT	MycMyeloidEnhancer	MYC_Tiling	196	392	183.977	355.648	0.950922	177	281	166.839	255.283	0.613638	116	239	109.758	219.508	0.999948	0.854836	3	20	0.359781
Karpas422	chr8	130450141	130450161	151002_180K_Arrays-41325	69.5467	+	69	GAGGATATAATAAATCACTTA	MycMyeloidEnhancer	MYC_Tiling	504	957	473.084	868.252	0.876018	445	468	419.455	425.169	0.0195208	411	309	388.883	283.798	-0.454469	0.147023	3	21	-0.348032
Karpas422	chr8	130450175	130450195	151002_180K_Arrays-133800	87.3939	+	87	GTAAGATGTCCAACACTATTA	MycMyeloidEnhancer	MYC_Tiling	669	1641	627.963	1488.82	1.24542	684	611	644.735	555.082	-0.216006	658	1006	622.591	923.952	0.569533	0.532982	3	21	0.0379267
Karpas422	chr8	130450251	130450271	151002_180K_Arrays-142597	58.8052	-	58	GTCACTGAAATTAGAATTAAT	MycMyeloidEnhancer	MYC_Tiling	574	1111	538.79	1007.97	0.903659	593	783	558.959	711.341	0.347798	548	818	518.511	751.285	0.534987	0.595481	3	21	0.100426
Karpas422	chr8	130450252	130450272	151002_180K_Arrays-52123	57.6352	-	57	GATCACTGAAATTAGAATTAA	MycMyeloidEnhancer	MYC_Tiling	546	1316	512.508	1193.96	1.22011	494	534	465.642	485.129	0.0591464	568	1224	537.434	1124.17	1.0647	0.78132	3	21	0.286264
Karpas422	chr8	130450299	130450319	151002_180K_Arrays-167690	95.0586	+	95	GTTAAACACAATATAAACGG	MycMyeloidEnhancer	MYC_Tiling	419	364	393.298	330.244	-0.252089	357	708	336.507	643.204	0.934643	275	714	260.201	655.767	1.33355	0.672036	3	20	0.176981
Karpas422	chr8	130450330	130450350	151002_180K_Arrays-49091	55.2281	+	55	GAGTTTACCCTTAAATAGCAC	MycMyeloidEnhancer	MYC_Tiling	501	912	470.268	827.425	0.815146	379	268	357.244	243.473	-0.553147	387	748	366.174	686.994	0.907767	0.389922	3	21	-0.105134
Karpas422	chr8	130450359	130450379	151002_180K_Arrays-109385	72.8364	+	72	GCTGTCTGAATCCACTTATAC	MycMyeloidEnhancer	MYC_Tiling	299	376	280.659	341.132	0.28151	218	365	205.486	331.596	0.690386	204	298	193.022	273.696	0.503806	0.4919	3	21	-0.00315502
Karpas422	chr8	130450423	130450443	151002_180K_Arrays-152855	60.2194	-	60	GTGAAGAGGAATAGAGGGGT	MycMyeloidEnhancer	MYC_Tiling	143	265	134.228	240.425	0.8409	135	107	127.25	97.2075	-0.388531	124	328	117.327	301.249	1.36042	0.604262	10	20	0.109207
Karpas422	chr8	130450427	130450447	151002_180K_Arrays-138586	55.3518	-	55	GTAGGGTGAAGAGGAATAGAG	MycMyeloidEnhancer	MYC_Tiling	375	605	351.997	548.895	0.640967	406	593	382.694	538.729	0.49337	374	527	353.874	484.019	0.451827	0.528721	10	21	0.033666
Karpas422	chr8	130450428	130450448	151002_180K_Arrays-169168	64.3048	-	64	GTTAGGGTGAAGAGGAATAGA	MycMyeloidEnhancer	MYC_Tiling	175	174	164.265	157.864	-0.0573451	143	131	134.791	119.011	-0.179631	126	198	119.22	181.851	0.609139	0.124054	9	21	-0.371001
Karpas422	chr8	130450429	130450449	151002_180K_Arrays-175711	76.4586	-	76	GTTTAGGGTGAAGAGGAATAG	MycMyeloidEnhancer	MYC_Tiling	316	575	296.616	521.677	0.81456	278	496	262.041	450.607	0.782073	282	687	266.825	630.969	1.24168	0.946103	9	21	0.451048
Karpas422	chr8	130450437	130450457	151002_180K_Arrays-155305	71.2661	-	71	GTGAGTAGGTTTAGGGTGAAG	MycMyeloidEnhancer	MYC_Tiling	507	439	475.9	398.289	-0.256842	391	828	368.555	752.222	1.02928	306	778	289.533	714.548	1.3033	0.691913	10	21	0.196857
Karpas422	chr8	130450708	130450728	151002_180K_Arrays-175858	83.4071	+	83	GTTTCAACTGCACAAGAGAT	MycMyeloidEnhancer	MYC_Tiling	165	402	154.879	364.72	1.23565	205	260	193.232	236.205	0.289705	154	296	145.713	271.859	0.899729	0.808362	4	20	0.313307
Karpas422	chr8	130450737	130450757	151002_180K_Arrays-152579	66.478	-	66	GTGAACAATGCAGAGGTTAAG	MycMyeloidEnhancer	MYC_Tiling	229	161	214.953	146.07	-0.557364	196	345	184.749	313.426	0.76256	97	231	91.7801	212.16	1.2089	0.471365	7	21	-0.0236906
Karpas422	chr8	130451086	130451106	151002_180K_Arrays-49447	50.3192	+	50	GATAAAGGAATTAAGACTCTG	MycMyeloidEnhancer	MYC_Tiling	179	485	168.02	440.023	1.38895	171	171	161.184	155.35	-0.0531823	138	150	130.574	137.766	0.0773567	0.471041	5	21	-0.0240148
Karpas422	chr8	130451088	130451108	151002_180K_Arrays-4088	52.3096	+	52	GAAAGGAATTAAGACTCTGAG	MycMyeloidEnhancer	MYC_Tiling	426	855	399.869	775.711	0.955993	431	668	406.259	606.865	0.578978	389	480	368.067	440.852	0.260327	0.598433	6	21	0.103377
Karpas422	chr8	130451188	130451208	151002_180K_Arrays-114846	82.2029	-	82	GGACAGTTTGACTGTAGAGT	MycMyeloidEnhancer	MYC_Tiling	230	443	215.892	401.918	0.896595	181	173	170.61	157.167	-0.1184	185	193	175.045	177.259	0.018138	0.265444	7	20	-0.229611
Karpas422	chr8	130451231	130451251	151002_180K_Arrays-4504	54.3061	+	54	GAAAGGTCTAAAAAAAGTAAG	MycMyeloidEnhancer	MYC_Tiling	116	154	108.884	139.719	0.359728	149	110	140.447	99.9329	-0.490991	86	215	81.3721	197.465	1.27899	0.382576	5	21	-0.11248
Karpas422	chr8	130451259	130451279	151002_180K_Arrays-8781	75.1413	+	75	GAACTGACCAAAACTTAACAA	MycMyeloidEnhancer	MYC_Tiling	118	559	110.762	507.161	2.19498	97	101	91.4317	91.7566	0.00511629	93	219	87.9954	201.139	1.19269	1.13093	2	21	0.635875
Karpas422	chr8	130451268	130451288	151002_180K_Arrays-114598	80.5353	-	80	GGACAACCATTGTTAAGTTT	MycMyeloidEnhancer	MYC_Tiling	285	387	267.518	351.111	0.392294	349	663	328.966	602.323	0.872599	182	403	172.206	370.132	1.1039	0.789599	4	20	0.294544
Karpas422	chr8	130451287	130451307	151002_180K_Arrays-110379	83.62	+	83	GCTTAGCAGTGAGTGTAGATG	MycMyeloidEnhancer	MYC_Tiling	646	818	606.374	742.142	0.291489	596	980	561.787	890.311	0.664287	487	502	460.793	461.058	0.000828039	0.318868	8	21	-0.176187
Karpas422	chr8	130451289	130451309	151002_180K_Arrays-101537	78.5917	-	78	GCTCATCTACACTCACTGCTA	MycMyeloidEnhancer	MYC_Tiling	924	994	867.321	901.821	0.0562755	888	1068	837.025	970.258	0.213098	691	1181	653.815	1084.68	0.730314	0.333229	2	21	-0.161826
Karpas422	chr8	130451291	130451311	151002_180K_Arrays-73369	57.0783	+	57	GCAGTGAGTGTAGATGAGGA	MycMyeloidEnhancer	MYC_Tiling	247	438	231.849	397.382	0.777342	275	427	259.214	387.921	0.581622	180	611	170.314	561.168	1.72024	1.0264	9	20	0.531345
Karpas422	chr8	130451388	130451408	151002_180K_Arrays-4676	67.4031	-	67	GAAAGTCAGGTGATGAATACA	MycMyeloidEnhancer	MYC_Tiling	253	458	237.481	415.527	0.807133	270	252	254.501	228.937	-0.152718	207	436	195.861	400.441	1.03176	0.562058	6	21	0.0670027
Karpas422	chr8	130451402	130451422	151002_180K_Arrays-167029	76.7786	-	76	GTGTTACAATTAGTAAAAGTC	MycMyeloidEnhancer	MYC_Tiling	389	551	365.138	499.903	0.453205	382	367	360.071	333.412	-0.110975	272	469	257.363	430.749	0.743044	0.361758	4	21	-0.133298
Karpas422	chr8	130451522	130451542	151002_180K_Arrays-137218	93.4249	-	93	GTAGAGGTATATCTATCAACC	MycMyeloidEnhancer	MYC_Tiling	127	107	119.21	97.0773	-0.296295	199	214	187.576	194.415	0.05166	112	225	105.973	206.649	0.963489	0.239618	4	21	-0.255438
Karpas422	chr8	130451539	130451559	151002_180K_Arrays-29119	59.3469	-	59	GACTTAGAATAAATGAAATAG	MycMyeloidEnhancer	MYC_Tiling	157	160	147.369	145.162	-0.0217702	188	308	177.208	279.812	0.659015	135	129	127.735	118.479	-0.108526	0.17624	4	21	-0.318816
Karpas422	chr8	130451575	130451595	151002_180K_Arrays-135375	70.6079	-	70	GTACATAAATTGTGGTACAGA	MycMyeloidEnhancer	MYC_Tiling	321	895	301.309	812.002	1.43024	265	488	249.788	443.339	0.827706	252	647	238.439	594.232	1.3174	1.19178	5	21	0.696727
Karpas422	chr8	130451654	130451674	151002_180K_Arrays-5242	72.387	+	72	GAAATATATGAAGTTTCCCCT	MycMyeloidEnhancer	MYC_Tiling	493	726	462.759	658.674	0.509304	523	661	492.977	600.506	0.284657	437	537	413.484	493.203	0.254351	0.349438	3	21	-0.145618
Karpas422	chr8	130451672	130451692	151002_180K_Arrays-176411	73.57	-	73	GTTTCTAGGTACATAACCAAG	MycMyeloidEnhancer	MYC_Tiling	674	1568	632.656	1422.59	1.16903	592	756	558.016	686.812	0.299607	514	932	486.34	855.988	0.815624	0.761419	4	21	0.266364
Karpas422	chr8	130451674	130451694	151002_180K_Arrays-76845	52.2278	-	52	GCATTTCTAGGTACATAACCA	MycMyeloidEnhancer	MYC_Tiling	648	1175	608.251	1066.04	0.809518	606	887	571.213	805.823	0.496434	424	932	401.183	855.988	1.09333	0.79976	3	21	0.304704
Karpas422	chr8	130451751	130451771	151002_180K_Arrays-171858	72.5967	-	72	GTTCTCACTAATACAGATAGA	MycMyeloidEnhancer	MYC_Tiling	389	725	365.138	657.767	0.849133	315	276	296.918	250.741	-0.243866	296	480	280.071	440.852	0.6545	0.419922	3	21	-0.0751331
Karpas422	chr8	130451752	130451772	151002_180K_Arrays-58927	82.2938	-	82	GATTCTCACTAATACAGATAG	MycMyeloidEnhancer	MYC_Tiling	175	176	164.265	159.679	-0.040857	183	201	172.495	182.605	0.0821695	143	239	135.305	219.508	0.698058	0.246457	3	21	-0.248599
Karpas422	chr8	130451861	130451881	151002_180K_Arrays-171879	66.6553	+	66	GTTCTCAGTGCTCACAGAAGA	MycMyeloidEnhancer	MYC_Tiling	269	280	252.499	254.034	0.00874315	322	321	303.516	291.622	-0.0576697	251	383	237.493	351.763	0.566719	0.172598	5	21	-0.322458
Karpas422	chr8	130451890	130451910	151002_180K_Arrays-111540	73.5735	-	73	GCTTGAAATAAGAAGCTGAA	MycMyeloidEnhancer	MYC_Tiling	328	413	307.88	374.7	0.283368	323	367	304.458	333.412	0.131064	241	550	228.031	505.143	1.14746	0.520631	5	20	0.0255755
Karpas422	chr8	130451897	130451917	151002_180K_Arrays-151694	87.7719	+	87	GTCTTATTTCAAGCAGCTAGC	MycMyeloidEnhancer	MYC_Tiling	406	393	381.096	356.555	-0.0960279	345	402	325.195	365.209	0.167417	312	592	295.21	543.717	0.881114	0.317501	4	21	-0.177555
Karpas422	chr8	130451898	130451918	151002_180K_Arrays-110591	79.5767	+	79	GCTTATTTCAAGCAGCTAGCA	MycMyeloidEnhancer	MYC_Tiling	190	354	178.345	321.172	0.848672	311	198	293.147	179.879	-0.704596	152	534	143.82	490.448	1.76983	0.637969	4	21	0.142913
Karpas422	chr8	130451942	130451962	151002_180K_Arrays-63056	76.0876	+	76	GCAAGGGAGTCAAATTCCCAA	MycMyeloidEnhancer	MYC_Tiling	607	1179	569.766	1069.67	0.908718	546	881	514.657	800.372	0.637059	454	1254	429.569	1151.73	1.42284	0.989537	5	21	0.494482
Karpas422	chr8	130451957	130451977	151002_180K_Arrays-81524	80.7011	+	80	GCCCAAAGGAGAGACTAAGAC	MycMyeloidEnhancer	MYC_Tiling	100	217	93.8659	196.876	1.06862	77	17	72.5798	15.4442	-2.23251	63	178	59.6098	163.483	1.45552	0.0972091	6	21	-0.397846
Karpas422	chr8	130451967	130451987	151002_180K_Arrays-32360	84.5	+	84	GAGACTAAGACAGGCCACCTC	MycMyeloidEnhancer	MYC_Tiling	637	906	597.926	821.982	0.45914	635	630	598.548	572.343	-0.0645871	581	1278	549.735	1173.77	1.09434	0.496298	5	21	0.00124231
Karpas422	chr8	130451986	130452006	151002_180K_Arrays-16742	74.2749	-	74	GAATGATAAATGCTTGACCTG	MycMyeloidEnhancer	MYC_Tiling	412	155	386.727	140.626	-1.45945	438	413	412.857	375.203	-0.137971	269	290	254.524	266.348	0.0655092	-0.510639	5	21	-1.00569
Karpas422	chr8	130452006	130452026	151002_180K_Arrays-139999	74.2106	+	74	GTATCTAATTAGCCAGAACAG	MycMyeloidEnhancer	MYC_Tiling	565	855	530.342	775.711	0.548596	605	1023	570.27	929.376	0.704617	569	1102	538.38	1012.12	0.910686	0.7213	4	21	0.226244
Karpas422	chr8	130452007	130452027	151002_180K_Arrays-53405	81.5374	+	81	GATCTAATTAGCCAGAACAGC	MycMyeloidEnhancer	MYC_Tiling	336	564	315.389	511.697	0.698156	374	504	352.531	457.874	0.377203	349	411	330.219	377.479	0.192974	0.422778	4	21	-0.0722777
Karpas422	chr8	130452010	130452030	151002_180K_Arrays-134748	95.1141	+	95	GTAATTAGCCAGAACAGCGGG	MycMyeloidEnhancer	MYC_Tiling	261	531	244.99	481.758	0.975585	200	166	188.519	150.808	-0.321999	157	369	148.551	338.905	1.18992	0.614501	7	21	0.119446
Karpas422	chr8	130452011	130452031	151002_180K_Arrays-17716	92.0853	+	92	GAATTAGCCAGAACAGCGGGA	MycMyeloidEnhancer	MYC_Tiling	209	215	196.18	195.062	-0.00824378	135	79	127.25	71.77	-0.826217	152	248	143.82	227.774	0.663331	-0.0570432	7	21	-0.552099
Karpas422	chr8	130452012	130452032	151002_180K_Arrays-58149	88.3633	+	88	GATTAGCCAGAACAGCGGGAG	MycMyeloidEnhancer	MYC_Tiling	459	942	430.844	854.643	0.988155	445	457	419.455	415.176	-0.0147935	416	727	393.614	667.707	0.762434	0.578599	8	21	0.0835433
Karpas422	chr8	130452013	130452033	151002_180K_Arrays-168951	84.1148	+	84	GTTAGCCAGAACAGCGGGAGG	MycMyeloidEnhancer	MYC_Tiling	202	184	189.609	166.937	-0.183727	130	133	122.537	120.828	-0.0202677	163	622	154.228	571.271	1.88911	0.561703	9	21	0.066648
Karpas422	chr8	130452020	130452040	151002_180K_Arrays-60811	88.8416	-	88	GCAAACCCCCTCCCGCTGTTC	MycMyeloidEnhancer	MYC_Tiling	996	1650	934.904	1496.99	0.679171	981	1174	924.686	1066.56	0.205925	887	1824	839.268	1675.24	0.997162	0.627419	3	21	0.132364
Karpas422	chr8	130452029	130452049	151002_180K_Arrays-44394	85.4026	+	85	GAGGGGGTTTGCAGTTCATA	MycMyeloidEnhancer	MYC_Tiling	473	746	443.986	676.819	0.608258	364	268	343.105	243.473	-0.494888	332	530	314.134	486.774	0.631872	0.248414	8	20	-0.246642
Karpas422	chr8	130452030	130452050	151002_180K_Arrays-44393	90.3739	+	90	GAGGGGGTTTGCAGTTCATAA	MycMyeloidEnhancer	MYC_Tiling	939	1231	881.401	1116.84	0.341556	1020	1314	961.447	1193.74	0.312214	827	1255	782.497	1152.64	0.558791	0.404187	8	21	-0.0908686
Karpas422	chr8	130452040	130452060	151002_180K_Arrays-73766	91.5146	+	91	GCAGTTCATAAGGGACTATCA	MycMyeloidEnhancer	MYC_Tiling	568	619	533.158	561.597	0.074971	440	358	414.742	325.236	-0.350726	380	695	359.551	638.317	0.828076	0.184107	5	21	-0.310949
Karpas422	chr8	130452058	130452078	151002_180K_Arrays-75817	79.5547	+	79	GCATGGCCCATTCTTTGATGA	MycMyeloidEnhancer	MYC_Tiling	959	1356	900.174	1230.25	0.450677	955	1291	900.178	1172.85	0.381734	812	1128	768.304	1036	0.431278	0.42123	5	21	-0.0738258
Karpas422	chr8	130452062	130452082	151002_180K_Arrays-82766	86.5525	+	86	GCCCATTCTTTGATGAAGGC	MycMyeloidEnhancer	MYC_Tiling	804	1569	754.682	1423.5	0.9155	870	1292	820.058	1173.76	0.517336	680	1053	643.407	967.119	0.587961	0.673599	5	20	0.178544
Karpas422	chr8	130452063	130452083	151002_180K_Arrays-82767	79.5667	+	79	GCCCATTCTTTGATGAAGGCT	MycMyeloidEnhancer	MYC_Tiling	299	337	280.659	305.748	0.123526	453	426	426.996	387.013	-0.14184	279	790	263.986	725.569	1.45865	0.480112	5	21	-0.0149436
Karpas422	chr8	130452064	130452084	151002_180K_Arrays-81368	72.2906	+	72	GCCATTCTTTGATGAAGGCTG	MycMyeloidEnhancer	MYC_Tiling	894	1018	839.161	923.595	0.138313	752	1115	708.832	1012.96	0.515057	823	875	778.712	803.636	0.045453	0.232941	6	21	-0.262114
Karpas422	chr8	130452066	130452086	151002_180K_Arrays-82261	84.7241	-	84	GCCCAGCCTTCATCAAAGAAT	MycMyeloidEnhancer	MYC_Tiling	355	716	333.224	649.601	0.963063	289	413	272.41	375.203	0.46189	258	690	244.116	633.725	1.37629	0.933747	3	21	0.438691
Karpas422	chr8	130452067	130452087	151002_180K_Arrays-83061	84.4644	-	84	GCCCCAGCCTTCATCAAAGAA	MycMyeloidEnhancer	MYC_Tiling	716	869	672.08	788.413	0.230319	598	671	563.672	609.591	0.112985	569	1337	538.38	1227.96	1.18956	0.510955	3	21	0.0158997
Karpas422	chr8	130452069	130452089	151002_180K_Arrays-112774	62.5502	+	62	GCTTTGATGAAGGCTGGGGAA	MycMyeloidEnhancer	MYC_Tiling	173	485	162.388	440.023	1.43814	213	123	200.773	111.743	-0.845377	152	182	143.82	167.156	0.21693	0.269896	9	21	-0.22516
Karpas422	chr8	130452086	130452106	151002_180K_Arrays-17053	70.4229	+	70	GAATGGACAGTTCTCAGAAC	MycMyeloidEnhancer	MYC_Tiling	316	436	296.616	395.567	0.415326	355	349	334.621	317.06	-0.0777743	227	509	214.784	467.487	1.12204	0.486529	5	20	-0.00852627
Karpas422	chr8	130452087	130452107	151002_180K_Arrays-17052	64.4603	+	64	GAATGGACAGTTCTCAGAACA	MycMyeloidEnhancer	MYC_Tiling	307	411	288.168	372.886	0.371822	360	558	339.334	506.932	0.579086	313	501	296.157	460.139	0.63571	0.528873	5	21	0.0338174
Karpas422	chr8	130452105	130452125	151002_180K_Arrays-72140	68.5433	+	68	GCAGGGCAGCTGCAGCTCCAA	MycMyeloidEnhancer	MYC_Tiling	1121	1496	1052.24	1357.27	0.367246	1094	1174	1031.2	1066.56	0.0486373	727	1914	687.878	1757.9	1.35363	0.589837	7	21	0.0947811
Karpas422	chr8	130452118	130452138	151002_180K_Arrays-101675	80.1513	+	80	GCTCCAAAGGAAGTCACCCC	MycMyeloidEnhancer	MYC_Tiling	799	939	749.988	851.922	0.183852	937	970	883.212	881.226	-0.00324665	623	1244	589.475	1142.54	0.954745	0.37845	4	20	-0.116605
Karpas422	chr8	130452122	130452142	151002_180K_Arrays-61132	78.4842	+	78	GCAAAGGAAGTCACCCCTGGA	MycMyeloidEnhancer	MYC_Tiling	456	777	428.028	704.945	0.719803	431	365	406.259	331.596	-0.292974	379	623	358.605	572.189	0.674097	0.366975	6	21	-0.12808
Karpas422	chr8	130452123	130452143	151002_180K_Arrays-4071	79.1905	+	79	GAAAGGAAGTCACCCCTGGAA	MycMyeloidEnhancer	MYC_Tiling	118	130	110.762	117.944	0.0906473	70	184	65.9817	167.16	1.3411	109	257	103.134	236.039	1.1945	0.875416	6	21	0.38036
Karpas422	chr8	130452124	130452144	151002_180K_Arrays-110921	76.7485	-	76	GCTTCCAGGGGTGACTTCCTT	MycMyeloidEnhancer	MYC_Tiling	461	790	432.722	716.739	0.728008	475	672	447.733	610.499	0.447351	360	880	340.627	808.229	1.24657	0.80731	6	21	0.312254
Karpas422	chr8	130452203	130452223	151002_180K_Arrays-48857	63.3594	-	63	GAGTTCTGGAAAATCAACAAA	MycMyeloidEnhancer	MYC_Tiling	346	472	324.776	428.229	0.398937	305	261	287.492	237.114	-0.277942	259	468	245.062	429.831	0.810619	0.310538	4	21	-0.184517
Karpas422	chr8	130452225	130452245	151002_180K_Arrays-5234	52.5	+	52	GAAATATAGAAATCTTTCACT	MycMyeloidEnhancer	MYC_Tiling	532	735	499.367	666.84	0.417241	405	726	381.751	659.557	0.788865	408	414	386.044	380.235	-0.0218759	0.394743	2	21	-0.100312
Karpas422	chr8	130452296	130452316	151002_180K_Arrays-165084	85.4905	-	85	GTGTCACAATTCATGATCCCA	MycMyeloidEnhancer	MYC_Tiling	522	524	489.98	475.407	-0.0435605	464	737	437.364	669.55	0.614357	431	590	407.807	541.881	0.41009	0.326962	3	21	-0.168093
Karpas422	chr8	130452322	130452342	151002_180K_Arrays-28028	78.3801	+	78	GACTGAATTTCAGATCTCAAG	MycMyeloidEnhancer	MYC_Tiling	797	1076	748.111	976.217	0.383949	635	904	598.548	821.267	0.456384	560	926	529.865	850.477	0.682648	0.50766	4	21	0.0126047
Karpas422	chr8	130452326	130452346	151002_180K_Arrays-18252	64.2431	+	64	GAATTTCAGATCTCAAGAGGA	MycMyeloidEnhancer	MYC_Tiling	247	286	231.849	259.478	0.162427	213	155	200.773	140.815	-0.511768	166	323	157.067	296.657	0.917413	0.189357	5	21	-0.305698
Karpas422	chr8	130452401	130452421	151002_180K_Arrays-59372	64.6879	-	64	GATTGCTTAGGCTTGGGAAAG	MycMyeloidEnhancer	MYC_Tiling	503	644	472.145	584.278	0.307425	434	527	409.086	478.769	0.226926	339	465	320.757	427.075	0.413008	0.315786	8	21	-0.179269
Karpas422	chr8	130452421	130452441	151002_180K_Arrays-175605	81.8453	+	81	GTTTAGACAGATGGCCTTTCC	MycMyeloidEnhancer	MYC_Tiling	608	865	570.705	784.784	0.459551	525	676	494.863	614.133	0.311523	402	835	380.367	766.899	1.01164	0.594239	5	21	0.0991839
Karpas422	chr8	130452422	130452442	151002_180K_Arrays-168814	85.5571	+	85	GTTAGACAGATGGCCTTTCCA	MycMyeloidEnhancer	MYC_Tiling	842	1472	790.351	1335.49	0.756808	798	1139	752.191	1034.76	0.460125	534	1562	505.264	1434.61	1.50555	0.907493	5	21	0.412437
Karpas422	chr8	130452437	130452457	151002_180K_Arrays-48669	82.3785	-	82	GAGTTATATATCACCCTGGAA	MycMyeloidEnhancer	MYC_Tiling	406	776	381.096	704.037	0.885499	233	289	219.625	262.551	0.257557	325	862	307.511	791.697	1.36431	0.835789	4	21	0.340734
Karpas422	chr8	130452450	130452470	151002_180K_Arrays-139317	71.7096	+	71	GTATAACTTAAAAGACTATCT	MycMyeloidEnhancer	MYC_Tiling	265	454	248.745	411.898	0.727622	236	163	222.452	148.082	-0.587097	230	438	217.623	402.277	0.886359	0.342295	2	21	-0.152761
Karpas422	chr8	130452455	130452475	151002_180K_Arrays-110062	74.5266	+	74	GCTTAAAAGACTATCTTGGAA	MycMyeloidEnhancer	MYC_Tiling	266	492	249.683	446.374	0.838155	228	305	214.912	277.087	0.366593	232	440	219.515	404.114	0.880441	0.695063	4	21	0.200007
Karpas422	chr8	130452466	130452486	151002_180K_Arrays-54034	53.3934	+	53	GATCTTGGAATGGAGAAAAAG	MycMyeloidEnhancer	MYC_Tiling	148	352	138.922	319.357	1.2009	217	462	204.543	419.718	1.03702	160	344	151.39	315.944	1.0614	1.09977	7	21	0.604716
Karpas422	chr8	130452483	130452503	151002_180K_Arrays-10385	76.2864	+	76	GAAGAGGAAGTTGTTGACACA	MycMyeloidEnhancer	MYC_Tiling	142	366	133.29	332.059	1.31688	157	160	147.987	145.357	-0.025875	94	189	88.9416	173.585	0.964716	0.751905	7	21	0.25685
Karpas422	chr8	130452509	130452529	151002_180K_Arrays-136930	84.3306	-	84	GTAGACCACTAGGCTTAGAAA	MycMyeloidEnhancer	MYC_Tiling	438	507	411.133	459.983	0.161977	347	405	327.081	367.935	0.169804	355	472	335.896	433.504	0.36803	0.233271	5	21	-0.261785
Karpas422	chr8	130452520	130452540	151002_180K_Arrays-2871	81.5138	-	81	GAAACTAGAACATAGACCACT	MycMyeloidEnhancer	MYC_Tiling	251	328	235.603	297.583	0.336931	250	326	235.649	296.165	0.329762	200	269	189.237	247.061	0.384669	0.350454	3	21	-0.144602
Karpas422	chr8	130452558	130452578	151002_180K_Arrays-5573	80.4892	-	80	GAAATGACAAGTACTGTAAT	MycMyeloidEnhancer	MYC_Tiling	228	265	214.014	240.425	0.167881	303	386	285.606	350.674	0.296101	186	241	175.991	221.344	0.330793	0.264925	4	20	-0.230131
Karpas422	chr8	130452580	130452600	151002_180K_Arrays-163827	80.2231	-	80	GTGGTCATGACTGGTTGGCAG	MycMyeloidEnhancer	MYC_Tiling	427	513	400.807	465.427	0.215645	396	312	373.268	283.446	-0.397137	336	332	317.919	304.923	-0.0602155	-0.080569	9	21	-0.575624
Karpas422	chr8	130452590	130452610	151002_180K_Arrays-54712	83.7317	-	83	GATGAGATTTCTGGTCATGAC	MycMyeloidEnhancer	MYC_Tiling	637	1021	597.926	926.317	0.63154	796	974	750.306	884.86	0.237971	552	1179	522.295	1082.84	1.05189	0.640466	6	21	0.14541
Karpas422	chr8	130452600	130452620	151002_180K_Arrays-66842	69.9252	-	69	GCACTCAGCAAATGAGATTTC	MycMyeloidEnhancer	MYC_Tiling	566	1145	531.281	1038.82	0.967396	544	431	512.772	391.555	-0.389101	549	769	519.457	706.282	0.44324	0.340512	4	21	-0.154544
Karpas422	chr8	130452634	130452654	151002_180K_Arrays-29984	60.307	-	60	GAGAAAATTCAACTGGAAAGG	MycMyeloidEnhancer	MYC_Tiling	187	266	175.529	241.332	0.45931	148	339	139.504	307.975	1.14251	150	458	141.928	420.646	1.56745	1.05642	6	21	0.561366
Karpas422	chr8	130452699	130452719	151002_180K_Arrays-64858	86.8141	+	86	GCACAGCCTCACTGTCTAGAC	MycMyeloidEnhancer	MYC_Tiling	299	372	280.659	337.502	0.26608	364	380	343.105	345.223	0.00887862	222	275	210.054	252.571	0.265934	0.180298	4	21	-0.314758
Karpas422	chr8	130452700	130452720	151002_180K_Arrays-20974	87.5	+	87	GACAGCCTCACTGTCTAGACT	MycMyeloidEnhancer	MYC_Tiling	341	469	320.083	425.507	0.410739	323	323	304.458	293.439	-0.0531823	287	632	271.556	580.455	1.09594	0.484498	4	21	-0.0105579
Karpas422	chr8	130452707	130452727	151002_180K_Arrays-132505	74.3006	-	74	GTAAACCCAGTCTAGACAGTG	MycMyeloidEnhancer	MYC_Tiling	379	681	355.752	617.847	0.796379	430	421	405.316	382.47	-0.0836988	374	591	353.874	542.799	0.617182	0.443288	5	21	-0.0517678
Karpas422	chr8	130452731	130452751	151002_180K_Arrays-85771	82.406	+	82	GCCGACCAACTATATGACCTA	MycMyeloidEnhancer	MYC_Tiling	379	619	355.752	561.597	0.658664	439	971	413.799	882.135	1.09207	272	750	257.363	688.831	1.42035	1.05703	3	21	0.561971
Karpas422	chr8	130452731	130452751	151002_180K_Arrays-138649	93.2337	-	93	GTAGGTCATATAGTTGGTCGG	MycMyeloidEnhancer	MYC_Tiling	833	1226	781.903	1112.31	0.508493	844	1054	795.55	957.539	0.267378	628	1263	594.205	1159.99	0.965081	0.580317	8	21	0.0852617
Karpas422	chr8	130452750	130452770	151002_180K_Arrays-54091	64.5	-	64	GATGAAAAATTAACTTGCCTT	MycMyeloidEnhancer	MYC_Tiling	264	329	247.806	298.49	0.268472	269	77	253.558	69.953	-1.85786	229	513	216.677	471.161	1.12067	-0.156237	3	21	-0.651293
Karpas422	chr8	130452822	130452842	151002_180K_Arrays-136860	79.5135	-	79	GTAGAATGTTTAAGCTGCATA	MycMyeloidEnhancer	MYC_Tiling	276	311	259.07	282.159	0.123169	347	483	327.081	438.796	0.423905	324	287	306.565	263.593	-0.217881	0.109731	5	21	-0.385324
Karpas422	chr8	130452823	130452843	151002_180K_Arrays-50649	80.4186	-	80	GATAGAATGTTTAAGCTGCAT	MycMyeloidEnhancer	MYC_Tiling	326	540	306.003	489.923	0.67901	361	286	340.277	259.826	-0.389166	254	494	240.332	453.71	0.916745	0.402196	5	21	-0.0928592
Karpas422	chr8	130452894	130452914	151002_180K_Arrays-50001	58.3608	-	58	GATAATCATCATGATCATCTA	MycMyeloidEnhancer	MYC_Tiling	828	946	777.21	858.272	0.143132	755	797	711.659	724.059	0.0249207	592	1346	560.143	1236.22	1.14207	0.436708	2	21	-0.0583473
Karpas422	chr8	130452905	130452925	151002_180K_Arrays-55082	66.1923	+	66	GATGATTATGATCAAAACAA	MycMyeloidEnhancer	MYC_Tiling	426	554	399.869	502.625	0.329955	354	362	333.679	328.87	-0.020942	222	745	210.054	684.239	1.70374	0.670919	3	20	0.175863
Karpas422	chr8	130452957	130452977	151002_180K_Arrays-10242	58.461	-	58	GAAGAGATGATAACAATATAT	MycMyeloidEnhancer	MYC_Tiling	563	1123	528.465	1018.86	0.947074	476	418	448.675	379.745	-0.240641	486	337	459.847	309.515	-0.571145	0.0450958	4	21	-0.44996
Karpas422	chr8	130452958	130452978	151002_180K_Arrays-3447	61.3536	-	61	GAAAGAGATGATAACAATATA	MycMyeloidEnhancer	MYC_Tiling	433	844	406.439	765.731	0.913798	422	539	397.775	489.671	0.29986	363	657	343.466	603.416	0.812986	0.675548	4	21	0.180493
Karpas422	chr8	130452995	130453015	151002_180K_Arrays-169975	80.6495	+	80	GTTCAATTAACCATCATACA	MycMyeloidEnhancer	MYC_Tiling	838	1681	786.596	1525.11	0.95522	812	1162	765.387	1055.65	0.463876	757	1390	716.264	1276.63	0.833782	0.750959	1	20	0.255904
Karpas422	chr8	130453008	130453028	151002_180K_Arrays-19261	91.437	-	91	GACAATACTCACCTTGTATGA	MycMyeloidEnhancer	MYC_Tiling	241	416	226.217	377.422	0.738473	196	171	184.749	155.35	-0.25004	136	208	128.681	191.036	0.570039	0.352824	3	21	-0.142231
Karpas422	chr8	130453050	130453070	151002_180K_Arrays-105323	85.1781	+	85	GCTGAGGCATAGAGTTAGTGA	MycMyeloidEnhancer	MYC_Tiling	341	330	320.083	299.397	-0.0963832	321	407	302.573	369.752	0.289273	229	746	216.677	685.157	1.66089	0.617927	8	21	0.122871
Karpas422	chr8	130453053	130453073	151002_180K_Arrays-41970	75.3093	+	75	GAGGCATAGAGTTAGTGATGG	MycMyeloidEnhancer	MYC_Tiling	287	683	269.395	619.662	1.20176	242	420	228.108	381.562	0.7422	198	489	187.345	449.118	1.2614	1.06845	9	21	0.573396
Karpas422	chr8	130453095	130453115	151002_180K_Arrays-155883	68.4925	+	68	GTGATGAGACTGGTGAGCCAG	MycMyeloidEnhancer	MYC_Tiling	112	207	105.13	187.804	0.837055	103	117	97.0873	106.292	0.130682	80	85	75.695	78.0675	0.0445253	0.337421	9	21	-0.157635
Karpas422	chr8	130453113	130453133	151002_180K_Arrays-48239	91.7038	+	91	GAGTGGTCCTCCTCAGTCTAC	MycMyeloidEnhancer	MYC_Tiling	908	1317	852.302	1194.87	0.487414	885	1177	834.197	1069.28	0.358183	771	1472	729.51	1351.95	0.890037	0.578545	5	21	0.0834891
Karpas422	chr8	130453114	130453134	151002_180K_Arrays-46241	71.2622	-	71	GAGTAGACTGAGGAGGACCAC	MycMyeloidEnhancer	MYC_Tiling	565	542	530.342	491.737	-0.109036	431	676	406.259	614.133	0.596153	304	929	287.641	853.232	1.56867	0.685262	8	21	0.190207
Karpas422	chr8	130453114	130453134	151002_180K_Arrays-163871	88.8912	+	88	GTGGTCCTCCTCAGTCTACT	MycMyeloidEnhancer	MYC_Tiling	1278	2124	1199.61	1927.03	0.683818	1237	1832	1165.99	1664.34	0.513392	991	1660	937.671	1524.61	0.701289	0.632833	4	20	0.137777
Karpas422	chr8	130453121	130453141	151002_180K_Arrays-147265	71.9076	+	71	GTCCTCAGTCTACTGGGCTTC	MycMyeloidEnhancer	MYC_Tiling	1057	1774	992.162	1609.49	0.697953	876	1091	825.713	991.153	0.263466	836	1362	791.012	1250.92	0.661214	0.540878	5	21	0.0458224
Karpas422	chr8	130453122	130453142	151002_180K_Arrays-88616	57.923	+	57	GCCTCAGTCTACTGGGCTTCA	MycMyeloidEnhancer	MYC_Tiling	1162	1346	1090.72	1221.18	0.162991	1193	1503	1124.52	1365.45	0.280069	958	1461	906.447	1341.84	0.565921	0.336327	5	21	-0.158729
Karpas422	chr8	130453122	130453142	151002_180K_Arrays-152924	62.3092	-	62	GTGAAGCCCAGTAGACTGAGG	MycMyeloidEnhancer	MYC_Tiling	922	1289	865.443	1169.46	0.434336	961	946	905.834	859.423	-0.0758786	773	1244	731.403	1142.54	0.643509	0.333989	8	21	-0.161067
Karpas422	chr8	130453125	130453145	151002_180K_Arrays-85053	69.4228	-	69	GCCCTGAAGCCCAGTAGACTG	MycMyeloidEnhancer	MYC_Tiling	899	1731	843.854	1570.48	0.896135	718	1063	676.783	965.715	0.512904	796	1670	753.165	1533.8	1.02607	0.811703	6	21	0.316648
Karpas422	chr8	130453173	130453193	151002_180K_Arrays-26961	82.4418	-	82	GACTAGGATTATATGAGAGAG	MycMyeloidEnhancer	MYC_Tiling	501	845	470.268	766.639	0.705063	540	517	509.001	469.685	-0.115977	490	774	463.632	710.874	0.616614	0.4019	7	21	-0.0931554
Karpas422	chr8	130453186	130453206	151002_180K_Arrays-147175	83.2855	+	83	GTCCTAGTGAAAACTCTGACA	MycMyeloidEnhancer	MYC_Tiling	318	659	298.494	597.887	1.00217	343	394	323.31	357.941	0.146805	224	765	211.946	702.608	1.72902	0.959334	4	21	0.464279
Karpas422	chr8	130453187	130453207	151002_180K_Arrays-88232	81.5384	+	81	GCCTAGTGAAAACTCTGACAT	MycMyeloidEnhancer	MYC_Tiling	865	1462	811.94	1326.42	0.708094	861	1349	811.575	1225.54	0.594623	735	1276	695.448	1171.93	0.752875	0.685197	4	21	0.190142
Karpas422	chr8	130453248	130453268	151002_180K_Arrays-6220	76.2944	-	76	GAAATTTGTGTAACTACTAA	MycMyeloidEnhancer	MYC_Tiling	455	880	427.09	798.393	0.902559	389	487	366.67	442.43	0.270969	364	710	344.412	652.094	0.920943	0.698157	3	20	0.203102
Karpas422	chr8	130453249	130453269	151002_180K_Arrays-138827	75.6353	+	75	GTAGTAGTTACACAAATTTCC	MycMyeloidEnhancer	MYC_Tiling	167	317	156.756	287.603	0.875557	164	433	154.586	393.372	1.34749	142	90	134.359	82.6597	-0.700832	0.507405	3	21	0.0123494
Karpas422	chr8	130453252	130453272	151002_180K_Arrays-139125	79.1695	+	79	GTAGTTACACAAATTTCCAGG	MycMyeloidEnhancer	MYC_Tiling	176	497	165.204	450.911	1.44859	136	174	128.193	158.076	0.302298	133	245	125.843	225.018	0.838418	0.863103	4	21	0.368048
Karpas422	chr8	130453255	130453275	151002_180K_Arrays-168344	73.2855	+	73	GTTACACAAATTTCCAGGTGG	MycMyeloidEnhancer	MYC_Tiling	371	735	348.242	666.84	0.937248	383	584	361.014	530.553	0.555442	285	610	269.663	560.249	1.05491	0.8492	5	21	0.354144
Karpas422	chr8	130453296	130453316	151002_180K_Arrays-20718	77.7463	-	77	GACAGATAATCTATCTGATT	MycMyeloidEnhancer	MYC_Tiling	555	887	520.956	804.744	0.627369	643	518	606.089	470.593	-0.365049	565	698	534.596	641.072	0.262039	0.174786	3	20	-0.320269
Karpas422	chr8	130453322	130453342	151002_180K_Arrays-30694	73.4777	-	73	GAGAACTCTTCTCAGGCTCAA	MycMyeloidEnhancer	MYC_Tiling	935	1576	877.646	1429.85	0.704152	1111	1692	1047.22	1537.15	0.553688	831	1305	786.281	1198.57	0.608192	0.622011	4	21	0.126955
Karpas422	chr8	130453323	130453343	151002_180K_Arrays-30695	72.4739	-	72	GAGAACTCTTCTCAGGCTCA	MycMyeloidEnhancer	MYC_Tiling	445	406	417.703	368.349	-0.181403	428	366	403.431	332.504	-0.278949	308	888	291.426	815.576	1.48469	0.341446	4	20	-0.153609
Karpas422	chr8	130453330	130453350	151002_180K_Arrays-143334	81.4737	-	81	GTCAGCTGGAGAACTCTTCTC	MycMyeloidEnhancer	MYC_Tiling	618	727	580.091	659.581	0.185271	555	604	523.14	548.722	0.0688784	435	716	411.591	657.604	0.676007	0.310052	5	21	-0.185003
Karpas422	chr8	130453337	130453357	151002_180K_Arrays-171907	77.243	+	77	GTTCTCCAGCTGAGTAACCC	MycMyeloidEnhancer	MYC_Tiling	602	1293	565.073	1173.09	1.05381	541	703	509.944	638.662	0.324714	507	824	479.717	756.796	0.657721	0.678748	4	20	0.183693
Karpas422	chr8	130453345	130453365	151002_180K_Arrays-43763	85.4446	-	85	GAGGGCCTGGGTTACTCAGC	MycMyeloidEnhancer	MYC_Tiling	832	1705	780.964	1546.89	0.986039	708	812	667.357	737.686	0.144548	656	1023	620.699	939.566	0.598101	0.576229	8	20	0.0811738
Karpas422	chr8	130453357	130453377	151002_180K_Arrays-74255	72.259	-	72	GCATAGCAGATGGAGGGCCT	MycMyeloidEnhancer	MYC_Tiling	878	1664	824.142	1509.69	0.873285	862	1557	812.517	1414.5	0.799827	570	1501	539.327	1378.58	1.35395	1.00902	8	20	0.513966
Karpas422	chr8	130453358	130453378	151002_180K_Arrays-119341	66.2395	-	66	GGCATAGCAGATGGAGGGCC	MycMyeloidEnhancer	MYC_Tiling	392	1147	367.954	1040.63	1.49986	396	690	373.268	626.852	0.747914	333	869	315.08	798.126	1.3409	1.19622	9	20	0.701169
Karpas422	chr8	130453363	130453383	151002_180K_Arrays-76669	78.3283	-	78	GCATTGGGCATAGCAGATGGA	MycMyeloidEnhancer	MYC_Tiling	389	534	365.138	484.479	0.407992	253	480	238.477	436.071	0.870715	297	521	281.018	478.508	0.767883	0.682197	8	21	0.187141
Karpas422	chr8	130453364	130453384	151002_180K_Arrays-76670	79.0773	-	79	GCATTGGGCATAGCAGATGG	MycMyeloidEnhancer	MYC_Tiling	624	820	585.723	743.957	0.345	515	985	485.437	894.854	0.882369	558	853	527.972	783.431	0.569343	0.598904	8	20	0.103849
Karpas422	chr8	130453367	130453387	151002_180K_Arrays-162492	80.3917	-	80	GTGGGCATTGGGCATAGCAGA	MycMyeloidEnhancer	MYC_Tiling	493	1070	462.759	970.773	1.06887	531	822	500.518	746.771	0.577244	418	880	395.506	808.229	1.03106	0.892394	9	21	0.397338
Karpas422	chr8	130453379	130453399	151002_180K_Arrays-60222	73.9227	-	73	GATTTGTAGAGGATGGGCATT	MycMyeloidEnhancer	MYC_Tiling	608	726	570.705	658.674	0.206821	531	621	500.518	564.167	0.172699	487	1065	460.793	978.14	1.08592	0.488481	8	21	-0.00657479
Karpas422	chr8	130453380	130453400	151002_180K_Arrays-141053	80.437	-	80	GTATTTGTAGAGGATGGGCAT	MycMyeloidEnhancer	MYC_Tiling	605	824	567.889	747.586	0.396632	709	1176	668.3	1068.37	0.676848	609	1348	576.228	1238.06	1.10337	0.725616	8	21	0.230561
Karpas422	chr8	130453386	130453406	151002_180K_Arrays-126512	84.3455	-	84	GGGGATTATTTGTAGAGGAT	MycMyeloidEnhancer	MYC_Tiling	286	537	268.456	487.201	0.859829	285	404	268.64	367.026	0.450211	265	816	250.74	749.448	1.57964	0.963227	8	20	0.468171
Karpas422	chr8	130453387	130453407	151002_180K_Arrays-127086	79.3791	-	79	GGGGGATTATTTGTAGAGGA	MycMyeloidEnhancer	MYC_Tiling	233	582	218.708	528.028	1.27161	234	220	220.567	199.866	-0.142187	275	349	260.201	320.536	0.300858	0.476761	9	20	-0.0182947
Karpas422	chr8	130453392	130453412	151002_180K_Arrays-134911	75.6297	+	75	GTACAAATAATCCCCCACAAA	MycMyeloidEnhancer	MYC_Tiling	473	615	443.986	557.968	0.329669	549	612	517.485	555.99	0.103543	386	948	365.228	870.683	1.25335	0.562187	1	21	0.0671314
Karpas422	chr8	130453405	130453425	151002_180K_Arrays-133692	57.2076	-	57	GTAAGACTGAGCCATTTGTGG	MycMyeloidEnhancer	MYC_Tiling	622	1168	583.846	1059.69	0.859976	684	476	644.735	432.437	-0.576217	490	1107	463.632	1016.71	1.13286	0.472208	7	21	-0.0228477
Karpas422	chr8	130453406	130453426	151002_180K_Arrays-133693	85.3165	-	85	GTAAGACTGAGCCATTTGTG	MycMyeloidEnhancer	MYC_Tiling	1263	2419	1185.53	2194.67	0.888479	1144	1917	1078.33	1741.56	0.691581	935	1642	884.685	1508.08	0.769478	0.783179	6	20	0.288124
Karpas422	chr8	130453407	130453427	151002_180K_Arrays-128784	88.5122	-	88	GGTAAGACTGAGCCATTTGT	MycMyeloidEnhancer	MYC_Tiling	690	886	647.675	803.836	0.311633	704	1001	663.587	909.389	0.454612	571	1461	540.273	1341.84	1.31246	0.6929	6	20	0.197845
Karpas422	chr8	130453408	130453428	151002_180K_Arrays-44809	83.7214	-	83	GAGGTAAGACTGAGCCATTTG	MycMyeloidEnhancer	MYC_Tiling	371	576	348.242	522.584	0.585572	439	844	413.799	766.758	0.88984	434	1045	410.645	959.771	1.2248	0.90007	7	21	0.405015
Karpas422	chr8	130453428	130453448	151002_180K_Arrays-87854	73.4074	-	73	GCCTAAGGAAACTGATATGAG	MycMyeloidEnhancer	MYC_Tiling	512	931	480.593	844.663	0.81356	668	952	629.654	864.874	0.457931	539	979	509.995	899.154	0.818086	0.696526	6	21	0.20147
Karpas422	chr8	130453459	130453479	151002_180K_Arrays-104674	59.5503	-	59	GCTGAAGGTGCTGCTTCTGCT	MycMyeloidEnhancer	MYC_Tiling	807	1067	757.498	968.051	0.353842	613	692	577.811	628.669	0.121703	645	1254	610.291	1151.73	0.916229	0.463924	7	21	-0.031131
Karpas422	chr8	130453469	130453489	151002_180K_Arrays-66270	82.2074	+	82	GCACCTTCAGATTTCAACCC	MycMyeloidEnhancer	MYC_Tiling	1089	1331	1022.2	1207.57	0.240429	972	964	916.203	875.776	-0.0651055	780	1265	738.026	1161.83	0.654654	0.276659	2	20	-0.218396
Karpas422	chr8	130453475	130453495	151002_180K_Arrays-165329	75.6156	-	75	GTGTCCAGGGTTGAAATCTGA	MycMyeloidEnhancer	MYC_Tiling	124	254	116.394	230.445	0.985411	149	280	140.447	254.375	0.856932	160	213	151.39	195.628	0.369844	0.737396	7	21	0.24234
Karpas422	chr8	130453483	130453503	151002_180K_Arrays-61924	70.3031	+	70	GCAACCCTGGACACTGCTCCA	MycMyeloidEnhancer	MYC_Tiling	1650	2758	1548.79	2502.24	0.692079	1731	1823	1631.63	1656.16	0.0215265	1267	2479	1198.82	2276.82	0.925404	0.546337	4	21	0.0512811
Karpas422	chr8	130453489	130453509	151002_180K_Arrays-37251	75.3529	-	75	GAGCCATGGAGCAGTGTCCA	MycMyeloidEnhancer	MYC_Tiling	282	670	264.702	607.867	1.19939	250	389	235.649	353.399	0.58466	225	253	212.892	232.366	0.126275	0.636774	7	20	0.141719
Karpas422	chr8	130453490	130453510	151002_180K_Arrays-154652	75.4396	-	75	GTGAGCCATGGAGCAGTGTCC	MycMyeloidEnhancer	MYC_Tiling	602	749	565.073	679.541	0.266125	746	966	703.176	877.593	0.319665	557	821	527.026	754.041	0.516767	0.367519	8	21	-0.127536
Karpas422	chr8	130453503	130453523	151002_180K_Arrays-5762	77.112	-	77	GAAATGGACGGAGGTGAGCCA	MycMyeloidEnhancer	MYC_Tiling	594	747	557.563	677.727	0.281568	605	411	570.27	373.386	-0.610979	452	643	427.677	590.558	0.465558	0.0453824	9	21	-0.449673
Karpas422	chr8	130453513	130453533	151002_180K_Arrays-127180	83.0422	-	83	GGGGGCTCAGAAATGGACGG	MycMyeloidEnhancer	MYC_Tiling	425	591	398.93	536.193	0.426618	428	497	403.431	451.515	0.162453	345	720	326.435	661.278	1.01846	0.535844	10	20	0.040789
Karpas422	chr8	130453516	130453536	151002_180K_Arrays-13283	61.1332	-	61	GAAGGGGGCTCAGAAATGGA	MycMyeloidEnhancer	MYC_Tiling	339	357	318.205	323.893	0.0255613	342	289	322.368	262.551	-0.296109	242	389	228.977	357.274	0.641826	0.123759	9	20	-0.371296
Karpas422	chr8	130453520	130453540	151002_180K_Arrays-57354	61.4665	-	61	GATGTGAAGGGGGCTCAGAAA	MycMyeloidEnhancer	MYC_Tiling	499	889	468.391	806.558	0.784066	432	771	407.201	700.439	0.782517	380	751	359.551	689.75	0.939876	0.835486	9	21	0.340431
Karpas422	chr8	130453532	130453552	151002_180K_Arrays-68579	61.328	-	61	GCAGAGCAGAAAGATGTGAAG	MycMyeloidEnhancer	MYC_Tiling	466	505	437.415	458.169	0.0668759	366	343	344.99	311.609	-0.146817	302	498	285.749	457.384	0.67866	0.199573	8	21	-0.295483
Karpas422	chr8	130453533	130453553	151002_180K_Arrays-68580	65.3209	-	65	GCAGAGCAGAAAGATGTGAA	MycMyeloidEnhancer	MYC_Tiling	635	800	596.048	725.812	0.284166	564	990	531.624	899.396	0.758551	458	800	433.354	734.753	0.761715	0.601477	7	20	0.106422
Karpas422	chr8	130453534	130453554	151002_180K_Arrays-118896	58.1068	-	58	GGCAGAGCAGAAAGATGTGA	MycMyeloidEnhancer	MYC_Tiling	419	517	393.298	469.056	0.254137	503	730	474.125	663.191	0.484156	403	931	381.313	855.069	1.16506	0.634452	8	20	0.139397
Karpas422	chr8	130453555	130453575	151002_180K_Arrays-155847	59.5872	-	59	GTGATGAAGCTGCATTCCAGA	MycMyeloidEnhancer	MYC_Tiling	758	852	711.503	772.989	0.119578	720	674	678.669	612.316	-0.148431	542	1145	512.833	1051.62	1.03605	0.335731	6	21	-0.159325
Karpas422	chr8	130453556	130453576	151002_180K_Arrays-55009	75.0973	-	75	GATGATGAAGCTGCATTCCAG	MycMyeloidEnhancer	MYC_Tiling	905	1300	849.486	1179.44	0.473444	809	948	762.56	861.24	0.175565	622	1982	588.528	1820.35	1.62903	0.759347	6	21	0.264292
Karpas422	chr8	130453588	130453608	151002_180K_Arrays-31338	89.1932	-	89	GAGAATATGTACGCATTATGG	MycMyeloidEnhancer	MYC_Tiling	332	715	311.635	648.694	1.05768	339	521	319.54	473.319	0.566816	273	680	258.309	624.54	1.2737	0.966065	6	21	0.471009
Karpas422	chr8	130453591	130453611	151002_180K_Arrays-50636	96.6547	-	96	GATAGAATATGTACGCATTA	MycMyeloidEnhancer	MYC_Tiling	555	656	520.956	595.166	0.192131	414	610	390.234	554.173	0.505996	332	800	314.134	734.753	1.22588	0.641335	4	20	0.14628
Karpas422	chr8	130453623	130453643	151002_180K_Arrays-172406	76.5882	+	76	GTTCTTGCCTGGACAGAAACC	MycMyeloidEnhancer	MYC_Tiling	381	826	357.629	749.401	1.06727	314	526	295.975	477.861	0.691116	300	887	283.856	814.658	1.52103	1.09314	5	21	0.598086
Karpas422	chr8	130453624	130453644	151002_180K_Arrays-45876	70.4419	-	70	GAGGTTTCTGTCCAGGCAAGA	MycMyeloidEnhancer	MYC_Tiling	332	624	311.635	566.133	0.861285	376	423	354.416	384.287	0.116743	219	392	207.215	360.029	0.796985	0.591671	7	21	0.0966156
Karpas422	chr8	130453632	130453652	151002_180K_Arrays-115869	73.3869	-	73	GGAGAGCCAGGTTTCTGTCC	MycMyeloidEnhancer	MYC_Tiling	593	528	556.625	479.036	-0.216572	522	956	492.035	868.508	0.819778	480	814	454.17	747.611	0.719057	0.440755	7	20	-0.0543009
Karpas422	chr8	130453636	130453656	151002_180K_Arrays-30053	59.3584	+	59	GAGAAACCTGGCTCTCCTCTG	MycMyeloidEnhancer	MYC_Tiling	764	799	717.135	724.904	0.0155454	800	1059	754.076	962.081	0.351448	609	1136	576.228	1043.35	0.856511	0.407835	5	21	-0.0872205
Karpas422	chr8	130453644	130453664	151002_180K_Arrays-17428	53.4837	-	53	GAATGTCCTCAGAGGAGAGCC	MycMyeloidEnhancer	MYC_Tiling	629	1202	590.416	1090.53	0.885227	660	898	622.113	815.816	0.391067	490	888	463.632	815.576	0.81484	0.697045	7	21	0.20199
Karpas422	chr8	130453653	130453673	151002_180K_Arrays-40701	58.1541	-	58	GAGGAGAAGCAATGTCCTCAG	MycMyeloidEnhancer	MYC_Tiling	389	657	365.138	596.073	0.707046	402	260	378.923	236.205	-0.681866	310	627	293.318	575.863	0.97326	0.332813	7	21	-0.162242
Karpas422	chr8	130453673	130453693	151002_180K_Arrays-161831	79.245	-	79	GTGGCTGTTGAGAGAATTGT	MycMyeloidEnhancer	MYC_Tiling	895	1287	840.1	1167.65	0.474975	868	1094	818.173	993.878	0.280663	907	1309	858.192	1202.24	0.486353	0.413997	8	20	-0.0810583
Karpas422	chr8	130453692	130453712	151002_180K_Arrays-169989	54.1932	-	54	GTTCACAACTGTGAAAAGAGG	MycMyeloidEnhancer	MYC_Tiling	314	466	294.739	422.785	0.520488	305	238	287.492	216.218	-0.41103	306	524	289.533	481.263	0.733098	0.280852	6	21	-0.214204
Karpas422	chr8	130453695	130453715	151002_180K_Arrays-159207	66.4402	-	66	GTGCTTCACAACTGTGAAAAG	MycMyeloidEnhancer	MYC_Tiling	223	409	209.321	371.071	0.82598	314	355	295.975	322.511	0.123872	214	527	202.484	484.019	1.25725	0.735702	5	21	0.240647
Karpas422	chr8	130453722	130453742	151002_180K_Arrays-20123	91.6029	+	91	GACACTATTCTGTAATCCCCT	MycMyeloidEnhancer	MYC_Tiling	1062	2232	996.856	2025.01	1.02248	1074	1145	1012.35	1040.21	0.0391713	795	1676	752.219	1539.31	1.03306	0.698235	2	21	0.203179
Karpas422	chr8	130453740	130453760	151002_180K_Arrays-11244	87.1843	-	87	GAAGCATCGGGAAGCACCAAG	MycMyeloidEnhancer	MYC_Tiling	407	598	382.034	542.544	0.506039	306	400	288.434	363.392	0.333286	262	422	247.901	387.582	0.644739	0.494688	7	21	-0.000367509
Karpas422	chr8	130453741	130453761	151002_180K_Arrays-3763	86.1405	-	86	GAAAGCATCGGGAAGCACCAA	MycMyeloidEnhancer	MYC_Tiling	518	633	486.225	574.299	0.240176	440	474	414.742	430.62	0.0542012	364	802	344.412	736.59	1.09673	0.463701	6	21	-0.0313543
Karpas422	chr8	130453742	130453762	151002_180K_Arrays-1281	82.2455	-	82	GAAAAGCATCGGGAAGCACCA	MycMyeloidEnhancer	MYC_Tiling	596	853	559.441	773.897	0.468156	571	906	538.222	823.084	0.612838	492	974	465.524	894.562	0.942326	0.67444	6	21	0.179384
Karpas422	chr8	130453753	130453773	151002_180K_Arrays-40267	68.5291	-	68	GAGGAATATTAGAAAAGCATC	MycMyeloidEnhancer	MYC_Tiling	124	197	116.394	178.731	0.618778	234	128	220.567	116.286	-0.923547	160	215	151.39	197.465	0.383327	0.026186	5	21	-0.468869
Karpas422	chr8	130453754	130453774	151002_180K_Arrays-71108	55.2146	-	55	GCAGGAATATTAGAAAAGCAT	MycMyeloidEnhancer	MYC_Tiling	624	756	585.723	685.892	0.227763	597	637	562.729	578.702	0.0403801	505	372	477.824	341.66	-0.483918	-0.0719252	5	21	-0.566981
Karpas422	chr8	130453773	130453793	151002_180K_Arrays-151933	79.5486	-	79	GTCTTGATTCTTAAAGGAAC	MycMyeloidEnhancer	MYC_Tiling	468	1041	439.292	944.463	1.10431	385	441	362.899	400.64	0.142738	401	487	379.421	447.281	0.237382	0.494811	4	20	-0.000244791
Karpas422	chr8	130453807	130453827	151002_180K_Arrays-67653	57.3285	-	57	GCAGAAACTAGTAGACAGGAA	MycMyeloidEnhancer	MYC_Tiling	365	502	342.61	455.447	0.410713	335	443	315.769	402.457	0.349963	257	401	243.17	368.295	0.598896	0.453191	6	21	-0.0418645
Karpas422	chr8	130453812	130453832	151002_180K_Arrays-9842	82.4894	-	82	GAAGACAGAAACTAGTAGAC	MycMyeloidEnhancer	MYC_Tiling	110	78	103.252	70.7666	-0.545035	98	69	92.3743	62.6852	-0.559368	107	192	101.242	176.341	0.800558	-0.101282	5	20	-0.596337
Karpas422	chr8	130453844	130453864	151002_180K_Arrays-153290	77.591	-	77	GTGAATGAAATGGAGTAACT	MycMyeloidEnhancer	MYC_Tiling	170	216	159.572	195.969	0.296419	168	255	158.356	231.663	0.548854	130	392	123.004	360.029	1.5494	0.798226	6	20	0.30317
Karpas422	chr8	130453854	130453874	151002_180K_Arrays-74447	58.5627	-	58	GCATATCTTTAGTGAATGAAA	MycMyeloidEnhancer	MYC_Tiling	396	522	371.709	473.592	0.349472	457	411	430.766	373.386	-0.206238	420	619	397.399	568.515	0.516613	0.219949	4	21	-0.275107
Karpas422	chr8	130453880	130453900	151002_180K_Arrays-169117	74.3427	-	74	GTTAGGGAAACACTCTGGGTG	MycMyeloidEnhancer	MYC_Tiling	441	178	413.949	161.493	-1.35798	294	532	277.123	483.312	0.802428	328	706	310.349	648.42	1.06303	0.169161	8	21	-0.325894
Karpas422	chr8	130453914	130453934	151002_180K_Arrays-100986	80.6602	-	80	GCTCACTGAGGTCAACAATGA	MycMyeloidEnhancer	MYC_Tiling	451	742	423.335	673.19	0.669214	380	523	358.186	475.135	0.407629	284	705	268.717	647.501	1.26879	0.781879	5	21	0.286824
Karpas422	chr8	130453935	130453955	151002_180K_Arrays-80688	89.5955	+	89	GCCATAAATGAGTTATCCACC	MycMyeloidEnhancer	MYC_Tiling	584	728	548.177	660.489	0.268893	488	743	459.986	675.001	0.553299	394	927	372.798	851.395	1.19144	0.671209	3	21	0.176154
Karpas422	chr8	130453938	130453958	151002_180K_Arrays-80389	83.6545	-	83	GCCAGGTGGATAACTCATTTA	MycMyeloidEnhancer	MYC_Tiling	290	506	272.211	459.076	0.754007	314	251	295.975	228.029	-0.37626	237	405	224.246	371.969	0.730097	0.369282	5	21	-0.125774
Karpas422	chr8	130453953	130453973	151002_180K_Arrays-62893	69.1103	-	69	GCAAGGAGCTAAGCAGCCAGG	MycMyeloidEnhancer	MYC_Tiling	392	613	367.954	556.153	0.595956	370	630	348.76	572.343	0.714644	381	456	360.497	418.809	0.216305	0.508968	8	21	0.013913
Karpas422	chr8	130453956	130453976	151002_180K_Arrays-169921	81.7284	-	81	GTTCAAGGAGCTAAGCAGCC	MycMyeloidEnhancer	MYC_Tiling	538	684	504.998	620.569	0.297313	393	612	370.44	555.99	0.58582	382	701	361.443	643.828	0.832904	0.572012	6	20	0.0769568
Karpas422	chr8	130453971	130453991	151002_180K_Arrays-67568	74.7534	-	74	GCACTTTGAGATGGAAGTTCA	MycMyeloidEnhancer	MYC_Tiling	564	1006	529.404	912.708	0.785786	650	777	612.687	705.89	0.204293	430	830	406.86	762.306	0.905837	0.631972	6	21	0.136916
Karpas422	chr8	130453981	130454001	151002_180K_Arrays-6843	72.062	-	72	GAACAGAGCACACTTTGAGA	MycMyeloidEnhancer	MYC_Tiling	447	690	419.581	626.013	0.577244	474	680	446.79	617.767	0.467465	309	997	292.372	915.686	1.64705	0.897253	5	20	0.402197
Karpas422	chr8	130454004	130454024	151002_180K_Arrays-78599	91.4747	+	91	GCCACCTCTGCTACTAACTAC	MycMyeloidEnhancer	MYC_Tiling	741	716	695.546	649.601	-0.0985915	519	987	489.207	896.671	0.874133	479	452	453.224	415.136	-0.12664	0.2163	2	21	-0.278755
Karpas422	chr8	130454005	130454025	151002_180K_Arrays-66141	72.8469	+	72	GCACCTCTGCTACTAACTACA	MycMyeloidEnhancer	MYC_Tiling	1489	2031	1397.66	1842.65	0.398769	1493	2027	1407.29	1841.49	0.38795	1137	2326	1075.81	2136.3	0.989681	0.592133	2	21	0.0970778
Karpas422	chr8	130454006	130454026	151002_180K_Arrays-109118	66.4305	-	66	GCTGTAGTTAGTAGCAGAGGT	MycMyeloidEnhancer	MYC_Tiling	452	703	424.274	637.807	0.588124	465	635	438.307	576.885	0.396344	368	517	348.197	474.834	0.447521	0.47733	8	21	-0.0177258
Karpas422	chr8	130454007	130454027	151002_180K_Arrays-90904	77.1424	-	77	GCCTGTAGTTAGTAGCAGAGG	MycMyeloidEnhancer	MYC_Tiling	440	446	413.01	404.64	-0.0295373	400	544	377.038	494.214	0.390424	440	615	416.322	564.842	0.440145	0.267011	8	21	-0.228045
Karpas422	chr8	130454010	130454030	151002_180K_Arrays-120204	89.1292	-	89	GGCCCTGTAGTTAGTAGCAG	MycMyeloidEnhancer	MYC_Tiling	775	1109	727.461	1006.16	0.467914	638	785	601.376	713.157	0.245954	631	1846	597.044	1695.44	1.50575	0.739874	7	20	0.244818
Karpas422	chr8	130454031	130454051	151002_180K_Arrays-116190	83.1972	-	83	GGAGCAGTGTCAGGCGATGA	MycMyeloidEnhancer	MYC_Tiling	288	282	270.334	255.849	-0.0794512	245	214	230.936	194.415	-0.248353	136	192	128.681	176.341	0.454562	0.0422526	9	20	-0.452803
Karpas422	chr8	130454040	130454060	151002_180K_Arrays-170201	72.8888	-	72	GTTCAGAAGTGGAGCAGTGTC	MycMyeloidEnhancer	MYC_Tiling	328	404	307.88	366.535	0.251582	338	298	318.597	270.727	-0.234893	259	280	245.062	257.164	0.0695372	0.028742	8	21	-0.466313
Karpas422	chr8	130454045	130454065	151002_180K_Arrays-158665	71.8057	+	71	GTGCTCCACTTCTGAAGTCAC	MycMyeloidEnhancer	MYC_Tiling	191	368	179.284	333.873	0.897056	202	173	190.404	157.167	-0.276766	137	129	129.628	118.479	-0.129742	0.163516	4	21	-0.33154
Karpas422	chr8	130454052	130454072	151002_180K_Arrays-154706	71.2112	-	71	GTGAGCCTGTGACTTCAGAAG	MycMyeloidEnhancer	MYC_Tiling	700	1301	657.061	1180.35	0.845117	688	723	648.506	656.832	0.0184047	596	1562	563.928	1434.61	1.34707	0.736865	7	21	0.241809
Karpas422	chr8	130454075	130454095	151002_180K_Arrays-177260	61.1492	-	61	GTTTGTGATCAGAGAGCAGGG	MycMyeloidEnhancer	MYC_Tiling	198	86	185.854	78.0248	-1.25217	192	135	180.978	122.645	-0.561329	138	328	130.574	301.249	1.20609	-0.20247	9	21	-0.697525
Karpas422	chr8	130454078	130454098	151002_180K_Arrays-18358	62.2817	-	62	GAATTTGTGATCAGAGAGCA	MycMyeloidEnhancer	MYC_Tiling	716	714	672.08	647.787	-0.053113	559	807	526.911	733.144	0.476538	475	795	449.439	730.161	0.70009	0.374505	6	20	-0.120551
Karpas422	chr8	130454079	130454099	151002_180K_Arrays-114566	66.2105	-	66	GGAATTTGTGATCAGAGAGC	MycMyeloidEnhancer	MYC_Tiling	354	744	332.285	675.005	1.02248	454	613	427.938	556.899	0.380012	274	706	259.255	648.42	1.32255	0.908348	7	20	0.413292
Karpas422	chr8	130454100	130454120	151002_180K_Arrays-45300	82.1924	-	82	GAGGTGACTAGTAAGATGGA	MycMyeloidEnhancer	MYC_Tiling	403	569	378.28	516.234	0.448571	417	772	393.062	701.347	0.835371	281	393	265.879	360.948	0.441022	0.574988	8	20	0.0799326
Karpas422	chr8	130454101	130454121	151002_180K_Arrays-34167	76.1394	-	76	GAGAGGTGACTAGTAAGATGG	MycMyeloidEnhancer	MYC_Tiling	372	943	349.181	855.551	1.29288	425	546	400.603	496.031	0.308256	306	697	289.533	640.154	1.14469	0.915274	9	21	0.420219
Karpas422	chr8	130454104	130454124	151002_180K_Arrays-152865	81.489	-	81	GTGAAGAGGTGACTAGTAAGA	MycMyeloidEnhancer	MYC_Tiling	267	600	250.622	544.359	1.11905	250	137	235.649	124.462	-0.920935	173	674	163.69	619.03	1.91904	0.705717	8	21	0.210661
Karpas422	chr8	130454119	130454139	151002_180K_Arrays-30366	62.2423	-	62	GAGAAATGAGTGATGTGAAG	MycMyeloidEnhancer	MYC_Tiling	292	914	274.088	829.24	1.59715	228	329	214.912	298.89	0.475871	247	457	233.708	419.728	0.844746	0.972588	8	20	0.477533
Karpas422	chr8	130454121	130454141	151002_180K_Arrays-142139	70.3355	+	70	GTCACATCACTCATTTCTCAG	MycMyeloidEnhancer	MYC_Tiling	1158	1756	1086.97	1593.16	0.55158	1165	1539	1098.12	1398.15	0.348481	986	1710	932.94	1570.54	0.751399	0.550487	2	21	0.0554313
Karpas422	chr8	130454160	130454180	151002_180K_Arrays-104866	72.4452	+	72	GCTGACCCCACTCCCTAAGCC	MycMyeloidEnhancer	MYC_Tiling	271	520	254.377	471.778	0.891141	280	273	263.927	248.015	-0.0897082	251	200	237.493	183.688	-0.370625	0.143603	3	21	-0.351453
Karpas422	chr8	130454167	130454187	151002_180K_Arrays-122235	73.5068	-	73	GGCTCCTGGCTTAGGGAGTG	MycMyeloidEnhancer	MYC_Tiling	529	964	496.551	874.603	0.816688	467	638	440.192	579.611	0.396952	503	1270	475.932	1166.42	1.29326	0.835633	9	20	0.340578
Karpas422	chr8	130454168	130454188	151002_180K_Arrays-161655	81.5714	-	81	GTGGCTCCTGGCTTAGGGAGT	MycMyeloidEnhancer	MYC_Tiling	960	2103	901.113	1907.98	1.08227	1119	1254	1054.76	1139.23	0.111145	1028	1823	972.68	1674.32	0.783537	0.658982	9	21	0.163927
Karpas422	chr8	130454169	130454189	151002_180K_Arrays-56330	75.2569	-	75	GATGGCTCCTGGCTTAGGGAG	MycMyeloidEnhancer	MYC_Tiling	253	484	237.481	439.116	0.886792	289	401	272.41	364.301	0.41935	183	363	173.152	333.394	0.945188	0.750444	9	21	0.255388
Karpas422	chr8	130454174	130454194	151002_180K_Arrays-29973	77.6393	-	77	GAGAAAATGGCTCCTGGCTTA	MycMyeloidEnhancer	MYC_Tiling	291	354	273.15	321.172	0.233653	301	235	283.721	213.493	-0.410285	206	315	194.915	289.309	0.56977	0.131046	6	21	-0.36401
Karpas422	chr8	130454175	130454195	151002_180K_Arrays-29974	76.3037	-	76	GAGAAAATGGCTCCTGGCTT	MycMyeloidEnhancer	MYC_Tiling	588	902	551.931	818.353	0.568234	644	760	607.031	690.445	0.185756	442	880	418.215	808.229	0.95052	0.56817	6	20	0.0731145
Karpas422	chr8	130454181	130454201	151002_180K_Arrays-134237	51.1889	-	51	GTAAGTGGAGAAAATGGCTCC	MycMyeloidEnhancer	MYC_Tiling	280	403	262.824	365.628	0.476276	330	317	311.056	287.988	-0.111166	222	310	210.054	284.717	0.438771	0.26796	7	21	-0.227095
Karpas422	chr8	130454197	130454217	151002_180K_Arrays-159200	75.6669	-	75	GTGCTTATGATAGGAAGTAAG	MycMyeloidEnhancer	MYC_Tiling	341	523	320.083	474.499	0.567962	326	435	307.286	395.189	0.362961	296	388	280.071	356.355	0.347522	0.426148	7	21	-0.0689072
Karpas422	chr8	130454204	130454224	151002_180K_Arrays-88284	90.7819	+	90	GCCTATCATAAGCAGTTTGTA	MycMyeloidEnhancer	MYC_Tiling	807	1322	757.498	1199.4	0.663004	804	1433	757.847	1301.85	0.780589	609	1340	576.228	1230.71	1.09478	0.846125	4	21	0.351069
Karpas422	chr8	130454207	130454227	151002_180K_Arrays-80716	86.6699	-	86	GCCATACAAACTGCTTATGAT	MycMyeloidEnhancer	MYC_Tiling	585	803	549.115	728.534	0.407886	583	669	549.533	607.774	0.145328	433	903	409.699	829.353	1.01742	0.523545	3	21	0.0284896
Karpas422	chr8	130454230	130454250	151002_180K_Arrays-76974	65.6464	-	65	GCCAAAAGTTATTGAAAAGAT	MycMyeloidEnhancer	MYC_Tiling	415	348	389.543	315.728	-0.303102	460	631	433.594	573.251	0.402824	280	757	264.932	695.26	1.39193	0.497217	4	21	0.00216161
Karpas422	chr8	130454264	130454284	151002_180K_Arrays-31146	67.3293	-	67	GAGAAGGTGGGGCAGAAGATT	MycMyeloidEnhancer	MYC_Tiling	387	544	363.261	493.552	0.442196	352	444	331.794	403.365	0.281802	265	509	250.74	467.487	0.898736	0.540911	10	21	0.0458556
Karpas422	chr8	130454307	130454327	151002_180K_Arrays-8408	74.6654	+	74	GAACTACAAAAATTCTATCCT	MycMyeloidEnhancer	MYC_Tiling	225	356	211.198	322.986	0.612875	215	147	202.658	133.547	-0.601703	177	202	167.475	185.525	0.147668	0.0529468	1	21	-0.442109
Karpas422	chr8	130454444	130454464	151002_180K_Arrays-134872	61.8197	+	61	GTACAAAACAAATTAACTAAC	MycMyeloidEnhancer	MYC_Tiling	171	257	160.511	233.167	0.538695	143	207	134.791	188.056	0.480433	124	260	117.327	238.795	1.02523	0.681454	1	21	0.186398
Karpas422	chr8	130454445	130454465	151002_180K_Arrays-18404	51.7007	+	51	GACAAAACAAATTAACTAACT	MycMyeloidEnhancer	MYC_Tiling	307	1192	288.168	1081.46	1.908	258	459	243.19	416.993	0.777941	237	341	224.246	313.189	0.481947	1.05596	1	21	0.560906
Karpas422	chr8	130454525	130454545	151002_180K_Arrays-172969	85.7195	+	85	GTTGAGGCCAGGAGCTAAGTC	MycMyeloidEnhancer	MYC_Tiling	576	1020	540.668	925.41	0.775351	534	675	503.346	613.225	0.284865	470	978	444.708	898.236	1.01424	0.691484	8	21	0.196429
Karpas422	chr8	130454526	130454546	151002_180K_Arrays-154991	79.3018	+	79	GTGAGGCCAGGAGCTAAGTCT	MycMyeloidEnhancer	MYC_Tiling	189	628	177.407	569.762	1.6833	138	138	130.078	125.37	-0.0531823	139	241	131.52	221.344	0.751011	0.79371	8	21	0.298654
Karpas422	chr8	130454534	130454554	151002_180K_Arrays-167325	84.5311	-	84	GTGTTGCCCAGACTTAGCTCC	MycMyeloidEnhancer	MYC_Tiling	1198	1894	1124.51	1718.36	0.611731	1079	1275	1017.06	1158.31	0.18762	780	1751	738.026	1608.19	1.1237	0.641015	5	21	0.14596
Karpas422	chr8	130454625	130454645	151002_180K_Arrays-143084	82.4266	-	82	GTCAGCAATCCCCGAGTACCT	MycMyeloidEnhancer	MYC_Tiling	1081	1693	1014.69	1536	0.598138	1039	1008	979.356	915.749	-0.0968824	742	1502	702.071	1379.5	0.974456	0.491904	4	21	-0.00315153
Karpas422	chr8	130454626	130454646	151002_180K_Arrays-101133	84.896	-	84	GCTCAGCAATCCCCGAGTACC	MycMyeloidEnhancer	MYC_Tiling	1078	2143	1011.87	1944.27	0.942197	939	1110	885.097	1008.41	0.18818	1009	1506	954.703	1383.17	0.534858	0.555078	4	21	0.060023
Karpas422	chr8	130454629	130454649	151002_180K_Arrays-27667	64.3315	+	64	GACTCGGGGATTGCTGAGCCC	MycMyeloidEnhancer	MYC_Tiling	281	469	263.763	425.507	0.68994	361	328	340.277	297.982	-0.191485	309	473	292.372	434.423	0.571296	0.356584	8	21	-0.138472
Karpas422	chr8	130454733	130454753	151002_180K_Arrays-136901	51.191	-	51	GTAGACAGAAAAAAGAGCTGA	MycMyeloidEnhancer	MYC_Tiling	212	461	198.996	418.249	1.07162	249	364	234.706	330.687	0.49461	172	496	162.744	455.547	1.48499	1.01708	6	21	0.522021
Karpas422	chr8	130454755	130454775	151002_180K_Arrays-140456	89.5703	+	89	GTATGGGCAGTTAAGCATTGC	MycMyeloidEnhancer	MYC_Tiling	224	700	210.26	635.085	1.59478	264	530	248.845	481.495	0.952272	232	586	219.515	538.207	1.29384	1.2803	7	21	0.785241
Karpas422	chr8	130454788	130454808	151002_180K_Arrays-49570	75.4648	+	75	GATAACAAGATGTATCAATCA	MycMyeloidEnhancer	MYC_Tiling	505	1071	474.023	971.68	1.03553	560	719	527.853	653.198	0.307383	400	1286	378.475	1181.12	1.64188	0.99493	3	21	0.499874
Karpas422	chr8	130454823	130454843	151002_180K_Arrays-21913	66.2874	+	66	GACATATAGCAAATTCAAAGT	MycMyeloidEnhancer	MYC_Tiling	356	781	334.163	708.574	1.08437	408	235	384.579	213.493	-0.849091	231	382	218.569	350.845	0.682742	0.306006	3	21	-0.189049
Karpas422	chr8	130454833	130454853	151002_180K_Arrays-17811	76.859	+	76	GAATTCAAAGTTGGCTAATTC	MycMyeloidEnhancer	MYC_Tiling	652	877	612.006	795.671	0.378627	618	743	582.524	675.001	0.212573	563	767	532.703	704.445	0.403154	0.331452	4	21	-0.163604
Karpas422	chr8	130454874	130454894	151002_180K_Arrays-170029	80.3009	-	80	GTTCACAGCTTTGTGAATAG	MycMyeloidEnhancer	MYC_Tiling	528	1131	495.612	1026.12	1.04991	575	891	541.992	809.456	0.578681	534	871	505.264	799.963	0.662895	0.763829	5	20	0.268774
Karpas422	chr8	130454881	130454901	151002_180K_Arrays-61110	82.5583	+	82	GCAAAGCTGTGAACACTACTT	MycMyeloidEnhancer	MYC_Tiling	756	1305	709.626	1183.98	0.738514	817	611	770.1	555.082	-0.472346	628	1036	594.205	951.505	0.67925	0.315139	4	21	-0.179916
Karpas422	chr8	130454882	130454902	151002_180K_Arrays-3993	80.3809	+	80	GAAAGCTGTGAACACTACTTT	MycMyeloidEnhancer	MYC_Tiling	295	601	276.904	545.266	0.977573	288	246	271.467	223.486	-0.280593	185	356	175.045	326.965	0.901414	0.532798	4	21	0.0377426
Karpas422	chr8	130454895	130454915	151002_180K_Arrays-99394	86.2747	+	86	GCTACTTTGGGAACCCCACAA	MycMyeloidEnhancer	MYC_Tiling	382	644	358.568	584.278	0.704411	487	688	459.044	625.035	0.445304	333	425	315.08	390.338	0.309003	0.486239	4	21	-0.00881608
Karpas422	chr8	130454910	130454930	151002_180K_Arrays-136367	83.2184	-	83	GTACTGCAAGATCCTTTGTG	MycMyeloidEnhancer	MYC_Tiling	1056	1961	991.224	1779.15	0.843902	1003	1470	945.423	1335.47	0.498312	829	1214	784.389	1114.99	0.507387	0.616534	5	20	0.121478
Karpas422	chr8	130454911	130454931	151002_180K_Arrays-128949	82.5094	-	82	GGTACTGCAAGATCCTTTGT	MycMyeloidEnhancer	MYC_Tiling	805	1996	755.62	1810.9	1.26097	1104	1133	1040.63	1029.31	-0.0157747	685	1546	648.138	1419.91	1.13143	0.792209	5	20	0.297153
Karpas422	chr8	130454911	130454931	151002_180K_Arrays-18623	86.677	+	86	GACAAAGGATCTTGCAGTACC	MycMyeloidEnhancer	MYC_Tiling	453	516	425.212	468.149	0.138783	422	830	397.775	754.039	0.922686	263	633	248.847	581.374	1.22421	0.761891	5	21	0.266836
Karpas422	chr8	130454912	130454932	151002_180K_Arrays-163686	80.5884	-	80	GTGGTACTGCAAGATCCTTTG	MycMyeloidEnhancer	MYC_Tiling	1237	1891	1161.12	1715.64	0.563226	1086	1653	1023.66	1501.72	0.55288	1016	1731	961.326	1589.82	0.725768	0.613958	6	21	0.118903
Karpas422	chr8	130454927	130454947	151002_180K_Arrays-135599	86.2814	+	86	GTACCAGGACTAGCAACAGCC	MycMyeloidEnhancer	MYC_Tiling	764	1107	717.135	1004.34	0.485933	698	1109	657.932	1007.51	0.614778	583	1349	551.627	1238.98	1.16739	0.756032	5	21	0.260977
Karpas422	chr8	130454928	130454948	151002_180K_Arrays-23218	80.1097	+	80	GACCAGGACTAGCAACAGCCA	MycMyeloidEnhancer	MYC_Tiling	310	435	290.984	394.66	0.43967	260	299	245.075	271.636	0.148452	289	549	273.448	504.224	0.882799	0.490307	5	21	-0.00474868
Karpas422	chr8	130454932	130454952	151002_180K_Arrays-24267	87.5823	-	87	GACCCTGGCTGTTGCTAGTCC	MycMyeloidEnhancer	MYC_Tiling	876	1450	822.265	1315.53	0.677973	811	1368	764.445	1242.8	0.701112	735	1248	695.448	1146.22	0.720864	0.699983	6	21	0.204928
Karpas422	chr8	130454947	130454967	151002_180K_Arrays-44620	89.0566	+	89	GAGGGTGAATTTATTACACCA	MycMyeloidEnhancer	MYC_Tiling	167	279	156.756	253.127	0.69134	147	175	138.562	158.984	0.198356	153	445	144.767	408.706	1.49734	0.795677	5	21	0.300622
Karpas422	chr8	130454948	130454968	151002_180K_Arrays-174671	87.1697	-	87	GTTGGTGTAATAAATTCACCC	MycMyeloidEnhancer	MYC_Tiling	453	598	425.212	542.544	0.351557	580	628	546.705	570.526	0.0615293	398	602	376.582	552.902	0.554058	0.322381	4	21	-0.172674
Karpas422	chr8	130454956	130454976	151002_180K_Arrays-169646	88.6083	+	88	GTTATTACACCAAGGTTTGAG	MycMyeloidEnhancer	MYC_Tiling	504	724	473.084	656.86	0.473488	475	462	447.733	419.718	-0.093217	375	700	354.82	642.909	0.857527	0.412599	5	21	-0.082456
Karpas422	chr8	130454957	130454977	151002_180K_Arrays-140657	78.2162	+	78	GTATTACACCAAGGTTTGAGA	MycMyeloidEnhancer	MYC_Tiling	337	562	316.328	509.883	0.688744	327	301	308.229	273.453	-0.172709	227	496	214.784	455.547	1.08471	0.533582	5	21	0.0385262
Karpas422	chr8	130454958	130454978	151002_180K_Arrays-57992	73.4315	+	73	GATTACACCAAGGTTTGAGAG	MycMyeloidEnhancer	MYC_Tiling	696	1003	653.307	909.986	0.478085	606	654	571.213	594.146	0.0567905	486	1000	459.847	918.442	0.998034	0.51097	6	21	0.0159144
Karpas422	chr8	130454963	130454983	151002_180K_Arrays-22750	78.4012	+	78	GACCAAGGTTTGAGAGGGGAT	MycMyeloidEnhancer	MYC_Tiling	399	552	374.525	500.81	0.419202	302	500	284.664	454.24	0.674197	252	674	238.439	619.03	1.37639	0.823262	9	21	0.328207
Karpas422	chr8	130454964	130454984	151002_180K_Arrays-77715	80.5866	+	80	GCCAAGGTTTGAGAGGGGATA	MycMyeloidEnhancer	MYC_Tiling	421	806	395.175	731.255	0.887882	366	330	344.99	299.799	-0.20256	356	609	336.843	559.331	0.731627	0.472317	9	21	-0.0227389
Karpas422	chr8	130454965	130454985	151002_180K_Arrays-63231	74.4805	+	74	GCAAGGTTTGAGAGGGGATAG	MycMyeloidEnhancer	MYC_Tiling	205	246	192.425	223.187	0.213957	135	259	127.25	235.297	0.88681	210	290	198.699	266.348	0.422726	0.507831	10	21	0.0127756
Karpas422	chr8	130454967	130454987	151002_180K_Arrays-84652	83.468	-	83	GCCCTATCCCCTCTCAAACCT	MycMyeloidEnhancer	MYC_Tiling	1358	2617	1274.7	2374.31	0.897353	1438	1751	1355.45	1590.75	0.230933	1206	2276	1141.1	2090.37	0.873333	0.667206	1	21	0.172151
Karpas422	chr8	130454995	130455015	151002_180K_Arrays-168508	74.3222	+	74	GTTACCCACACCCAGAGACT	MycMyeloidEnhancer	MYC_Tiling	1228	2013	1152.67	1826.32	0.663959	1007	1293	949.193	1174.67	0.307476	778	1747	736.134	1604.52	1.1241	0.698512	3	20	0.203456
Karpas422	chr8	130455002	130455022	151002_180K_Arrays-173388	73.3849	-	73	GTTGCCAAGTCTCTGGGTGT	MycMyeloidEnhancer	MYC_Tiling	799	1208	749.988	1095.98	0.547276	722	603	680.554	547.814	-0.313023	632	875	597.99	803.636	0.426421	0.220224	7	20	-0.274831
Karpas422	chr8	130455003	130455023	151002_180K_Arrays-131684	71.4119	-	71	GGTTGCCAAGTCTCTGGGTG	MycMyeloidEnhancer	MYC_Tiling	740	1710	694.608	1551.42	1.15932	717	1018	675.841	924.834	0.45251	542	910	512.833	835.782	0.704636	0.772156	8	20	0.277101
Karpas422	chr8	130455008	130455028	151002_180K_Arrays-101366	50.7353	-	50	GCTCAGGTTGCCAAGTCTCT	MycMyeloidEnhancer	MYC_Tiling	1474	3141	1383.58	2849.72	1.04241	1655	2509	1560	2279.38	0.547099	1512	2304	1430.63	2116.09	0.564745	0.718085	5	20	0.223029
Karpas422	chr8	130455009	130455029	151002_180K_Arrays-158638	77.7968	-	77	GTGCTCAGGTTGCCAAGTCTC	MycMyeloidEnhancer	MYC_Tiling	668	1213	627.024	1100.51	0.811582	726	674	684.324	612.316	-0.160403	523	1146	494.856	1052.53	1.08879	0.579988	6	21	0.084933
Karpas422	chr8	130455014	130455034	151002_180K_Arrays-174075	84.4579	+	84	GTTGGCAACCTGAGCAGATCC	MycMyeloidEnhancer	MYC_Tiling	389	606	365.138	549.802	0.59047	466	512	439.249	465.142	0.0826315	446	1032	421.999	947.832	1.16739	0.613497	6	21	0.118442
Karpas422	chr8	130455024	130455044	151002_180K_Arrays-153095	80.3978	-	80	GTGAAGGTCCTGGATCTGCTC	MycMyeloidEnhancer	MYC_Tiling	1230	1853	1154.55	1681.16	0.542127	1167	1704	1100.01	1548.05	0.492938	909	1630	860.084	1497.06	0.799582	0.611549	7	21	0.116494
Karpas422	chr8	130455035	130455055	151002_180K_Arrays-165807	86.6433	-	86	GTGTCTTTCAAGTGAAGGTCC	MycMyeloidEnhancer	MYC_Tiling	398	503	373.586	456.354	0.288712	346	729	326.138	662.283	1.02196	343	985	324.542	904.665	1.47898	0.929885	6	21	0.434829
Karpas422	chr8	130455046	130455066	151002_180K_Arrays-152399	85.1935	+	85	GTGAAAGACACAACTAGACTC	MycMyeloidEnhancer	MYC_Tiling	494	706	463.697	640.529	0.46608	488	436	459.986	396.098	-0.215735	419	767	396.452	704.445	0.829339	0.359894	4	21	-0.135161
Karpas422	chr8	130455063	130455083	151002_180K_Arrays-103997	78.5169	+	78	GCTCTGGCAGCCCCCACAATG	MycMyeloidEnhancer	MYC_Tiling	451	852	423.335	772.989	0.868648	504	460	475.068	417.901	-0.184972	329	715	311.296	656.686	1.07692	0.586865	5	21	0.0918093
Karpas422	chr8	130455072	130455092	151002_180K_Arrays-83216	69.3351	+	69	GCCCCCACAATGAGGAAGCCA	MycMyeloidEnhancer	MYC_Tiling	557	1155	522.833	1047.89	1.00307	644	708	607.031	643.204	0.0835063	573	670	542.165	615.356	0.182688	0.423087	5	21	-0.0719685
Karpas422	chr8	130455107	130455127	151002_180K_Arrays-13027	54.1652	-	54	GAAGGGAGGAAAATAAGGTCA	MycMyeloidEnhancer	MYC_Tiling	292	213	274.088	193.247	-0.504192	239	645	225.28	585.97	1.37911	194	737	183.56	676.891	1.88267	0.919195	8	21	0.424139
Karpas422	chr8	130455130	130455150	151002_180K_Arrays-9502	56.1879	-	56	GAAGAACTAGCAGGAGATCAG	MycMyeloidEnhancer	MYC_Tiling	365	550	342.61	498.996	0.542458	325	384	306.343	348.857	0.187484	245	520	231.816	477.59	1.04279	0.590911	7	21	0.095856
Karpas422	chr8	130455140	130455160	151002_180K_Arrays-165074	86.7301	-	86	GTGTCAATGGGAAGAACTAGC	MycMyeloidEnhancer	MYC_Tiling	411	592	385.789	537.101	0.477381	453	576	426.996	523.285	0.293375	265	646	250.74	593.313	1.2426	0.67112	7	21	0.176065
Karpas422	chr8	130455192	130455212	151002_180K_Arrays-137574	82.2682	+	82	GTAGCAGTACAGTCAGCCTC	MycMyeloidEnhancer	MYC_Tiling	772	1543	724.645	1399.91	0.949988	808	865	761.617	785.836	0.0451625	662	1345	626.376	1235.3	0.979765	0.658305	5	20	0.16325
Karpas422	chr8	130455195	130455215	151002_180K_Arrays-72900	76.0604	+	76	GCAGTACAGTCAGCCTCTGG	MycMyeloidEnhancer	MYC_Tiling	1457	2772	1367.63	2514.94	0.878849	1233	1262	1162.22	1146.5	-0.0196432	1096	1771	1037.02	1626.56	0.649379	0.502862	6	20	0.00780605
Karpas422	chr8	130455196	130455216	151002_180K_Arrays-72899	76.2321	+	76	GCAGTACAGTCAGCCTCTGGA	MycMyeloidEnhancer	MYC_Tiling	729	1430	684.282	1297.39	0.922947	764	1150	720.143	1044.75	0.536807	633	716	598.936	657.604	0.134817	0.531523	6	21	0.036468
Karpas422	chr8	130455201	130455221	151002_180K_Arrays-73091	69.6136	+	69	GCAGTCAGCCTCTGGAGGGTT	MycMyeloidEnhancer	MYC_Tiling	475	480	445.863	435.487	-0.0339706	403	541	379.866	491.488	0.371666	385	1117	364.282	1025.9	1.49376	0.610486	8	21	0.11543
Karpas422	chr8	130455204	130455224	151002_180K_Arrays-143241	81.2034	+	81	GTCAGCCTCTGGAGGGTTAGG	MycMyeloidEnhancer	MYC_Tiling	625	818	586.662	742.142	0.339167	670	657	631.539	596.872	-0.0814501	523	1022	494.856	938.647	0.923575	0.393764	9	21	-0.101291
Karpas422	chr8	130455205	130455225	151002_180K_Arrays-70208	70.4089	+	70	GCAGCCTCTGGAGGGTTAGGA	MycMyeloidEnhancer	MYC_Tiling	1109	1599	1040.97	1450.72	0.478833	1151	1117	1084.93	1014.77	-0.096441	917	1679	867.654	1542.06	0.829671	0.404021	9	21	-0.0910344
Karpas422	chr8	130455206	130455226	151002_180K_Arrays-37894	77.3771	+	77	GAGCCTCTGGAGGGTTAGGAG	MycMyeloidEnhancer	MYC_Tiling	326	270	306.003	244.961	-0.32099	223	205	210.199	186.239	-0.174602	193	238	182.614	218.589	0.259423	-0.078723	10	21	-0.573778
Karpas422	chr8	130455211	130455231	151002_180K_Arrays-157615	66.2973	-	66	GTGCCCCTCCTAACCCTCCAG	MycMyeloidEnhancer	MYC_Tiling	2014	3947	1890.46	3580.97	0.921615	1734	1790	1634.46	1626.18	-0.00732666	1506	2651	1424.96	2434.79	0.772877	0.562389	3	21	0.0673332
Karpas422	chr8	130455227	130455247	151002_180K_Arrays-118363	81.3369	+	81	GGCAAACAAATTGTCAAGCA	MycMyeloidEnhancer	MYC_Tiling	494	737	463.697	668.654	0.528076	368	472	346.875	428.803	0.305899	385	1060	364.282	973.548	1.4182	0.750724	4	20	0.255668
Karpas422	chr8	130455239	130455259	151002_180K_Arrays-141627	91.3602	+	91	GTCAAGCACGGTGAGCACAT	MycMyeloidEnhancer	MYC_Tiling	419	401	393.298	363.813	-0.112426	394	501	371.383	455.149	0.293433	268	463	253.578	425.238	0.745842	0.30895	6	20	-0.186106
Karpas422	chr8	130455262	130455282	151002_180K_Arrays-37229	78.3958	+	78	GAGCCATCCCACAACCTCCAC	MycMyeloidEnhancer	MYC_Tiling	1382	2600	1297.23	2358.89	0.862677	1272	1730	1198.98	1571.67	0.390491	1141	2066	1079.6	1897.5	0.813604	0.688924	2	21	0.193868
Karpas422	chr8	130455267	130455287	151002_180K_Arrays-145518	68.2768	-	68	GTCCAGTGGAGGTTGTGGGA	MycMyeloidEnhancer	MYC_Tiling	488	667	458.066	605.146	0.401728	427	450	402.488	408.816	0.0225066	361	514	341.574	472.079	0.466832	0.297022	10	20	-0.198033
Karpas422	chr8	130455269	130455289	151002_180K_Arrays-77987	80.5868	+	80	GCCACAACCTCCACTGGACCT	MycMyeloidEnhancer	MYC_Tiling	1516	1893	1423.01	1717.45	0.271327	1507	2386	1420.49	2167.64	0.609732	1145	2550	1083.38	2342.03	1.11221	0.664424	3	21	0.169368
Karpas422	chr8	130455270	130455290	151002_180K_Arrays-64260	86.6655	+	86	GCACAACCTCCACTGGACCTT	MycMyeloidEnhancer	MYC_Tiling	491	671	460.882	608.775	0.401512	502	509	473.183	462.417	-0.0332041	313	570	296.157	523.512	0.821862	0.396723	3	21	-0.0983322
Karpas422	chr8	130455271	130455291	151002_180K_Arrays-63183	78.7415	-	78	GCAAGGTCCAGTGGAGGTTGT	MycMyeloidEnhancer	MYC_Tiling	1128	1603	1058.81	1454.35	0.45793	1225	1578	1154.68	1433.58	0.312133	892	1608	843.999	1476.85	0.807214	0.525759	9	21	0.0307036
Karpas422	chr8	130455272	130455292	151002_180K_Arrays-77699	60.5405	-	60	GCCAAGGTCCAGTGGAGGTTG	MycMyeloidEnhancer	MYC_Tiling	493	908	462.759	823.796	0.832027	452	442	426.053	401.549	-0.0854588	452	642	427.677	589.639	0.463313	0.403294	9	21	-0.0917617
Karpas422	chr8	130455278	130455298	151002_180K_Arrays-140784	84.1253	-	84	GTATTCCCAAGGTCCAGTGG	MycMyeloidEnhancer	MYC_Tiling	452	948	424.274	860.087	1.01949	446	557	420.397	506.024	0.267451	469	547	443.762	502.388	0.179015	0.488651	6	20	-0.00640431
Karpas422	chr8	130455281	130455301	151002_180K_Arrays-134164	83.1828	-	83	GTAAGTATTCCCAAGGTCCAG	MycMyeloidEnhancer	MYC_Tiling	501	767	470.268	695.872	0.565338	573	659	540.107	598.689	0.148561	435	699	411.591	641.991	0.64134	0.451746	5	21	-0.0433091
Karpas422	chr8	130455289	130455309	151002_180K_Arrays-2525	76.1343	-	76	GAAACATTTAAGTATTCCCA	MycMyeloidEnhancer	MYC_Tiling	349	693	327.592	628.734	0.940551	347	431	327.081	391.555	0.25957	214	387	202.484	355.437	0.811785	0.670635	2	20	0.17558
Karpas422	chr8	130455329	130455349	151002_180K_Arrays-172472	60.6809	-	60	GTTGAAACAATTGTGAAAAGT	MycMyeloidEnhancer	MYC_Tiling	250	491	234.665	445.467	0.924717	248	539	233.764	489.671	1.06676	243	348	229.923	319.618	0.475193	0.822225	5	21	0.327169
Karpas422	chr8	130455356	130455376	151002_180K_Arrays-117482	59.0375	-	59	GGAGTTCTAAAGAGAAATGG	MycMyeloidEnhancer	MYC_Tiling	403	822	378.28	745.772	0.979281	445	585	419.455	531.461	0.341449	337	615	318.865	564.842	0.8249	0.71521	7	20	0.220155
Karpas422	chr8	130455359	130455379	151002_180K_Arrays-47990	55.2418	-	55	GAGTGGAGTTCTAAAGAGAAA	MycMyeloidEnhancer	MYC_Tiling	159	224	149.247	203.227	0.445394	183	189	172.495	171.703	-0.00663976	146	346	138.143	317.781	1.20187	0.546874	7	21	0.0518182
Karpas422	chr8	130455383	130455403	151002_180K_Arrays-152536	58.2413	-	58	GTGAAATGGGGGAAAAGAGT	MycMyeloidEnhancer	MYC_Tiling	449	563	421.458	510.79	0.277342	342	405	322.368	367.935	0.190743	234	561	221.408	515.246	1.21855	0.562213	9	20	0.0671578
Karpas422	chr8	130455394	130455414	151002_180K_Arrays-53791	76.3149	-	76	GATCTGCTAATAGTGAAATGG	MycMyeloidEnhancer	MYC_Tiling	627	1316	588.539	1193.96	1.02054	565	822	532.566	746.771	0.487705	504	1280	476.878	1175.61	1.30171	0.936653	6	21	0.441598
Karpas422	chr8	130455395	130455415	151002_180K_Arrays-75170	79.4152	-	79	GCATCTGCTAATAGTGAAATG	MycMyeloidEnhancer	MYC_Tiling	371	947	348.242	859.18	1.30287	343	381	323.31	346.131	0.0984001	310	702	293.318	644.746	1.13627	0.845844	5	21	0.350789
Karpas422	chr8	130455396	130455416	151002_180K_Arrays-144311	74.5897	-	74	GTCATCTGCTAATAGTGAAAT	MycMyeloidEnhancer	MYC_Tiling	695	817	652.368	741.235	0.184246	606	1170	571.213	1062.92	0.895936	470	834	444.708	765.98	0.784449	0.621544	4	21	0.126488
Karpas422	chr8	130455397	130455417	151002_180K_Arrays-144310	80.591	-	80	GTCATCTGCTAATAGTGAAA	MycMyeloidEnhancer	MYC_Tiling	515	389	483.409	352.926	-0.45388	462	561	435.479	509.658	0.226926	356	376	336.843	345.334	0.0359179	-0.0636788	4	20	-0.558734
Karpas422	chr8	130455398	130455418	151002_180K_Arrays-170136	81.4528	+	81	GTTCACTATTAGCAGATGACC	MycMyeloidEnhancer	MYC_Tiling	567	781	532.22	708.574	0.412896	476	584	448.675	530.553	0.241824	454	619	429.569	568.515	0.40431	0.35301	4	21	-0.142045
Karpas422	chr8	130455403	130455423	151002_180K_Arrays-140690	82.3868	+	82	GTATTAGCAGATGACCTGGCA	MycMyeloidEnhancer	MYC_Tiling	666	851	625.147	772.082	0.304559	643	1137	606.089	1032.94	0.769159	609	963	576.228	884.459	0.618156	0.563958	6	21	0.0689028
Karpas422	chr8	130455404	130455424	151002_180K_Arrays-58143	82.5	+	82	GATTAGCAGATGACCTGGCAT	MycMyeloidEnhancer	MYC_Tiling	294	409	275.966	371.071	0.427207	252	496	237.534	450.607	0.923734	160	410	151.39	376.561	1.31461	0.888519	6	21	0.393463
Karpas422	chr8	130455405	130455425	151002_180K_Arrays-168929	67.3545	+	67	GTTAGCAGATGACCTGGCATG	MycMyeloidEnhancer	MYC_Tiling	511	783	479.655	710.388	0.566612	487	800	459.044	726.785	0.662896	347	1131	328.327	1038.76	1.66165	0.96372	7	21	0.468665
Karpas422	chr8	130455419	130455439	151002_180K_Arrays-150259	78.6258	-	78	GTCTCTGAGAAACCCCATGCC	MycMyeloidEnhancer	MYC_Tiling	282	468	264.702	424.6	0.681736	284	253	267.697	229.846	-0.219936	213	308	201.538	282.88	0.489139	0.31698	4	21	-0.178076
Karpas422	chr8	130455451	130455471	151002_180K_Arrays-113465	67.3605	-	67	GGAAATTGAGAGTGTCTGGA	MycMyeloidEnhancer	MYC_Tiling	660	1212	619.515	1099.6	0.827774	536	445	505.231	404.274	-0.32161	428	628	404.968	576.781	0.510216	0.338793	8	20	-0.156262
Karpas422	chr8	130455455	130455475	151002_180K_Arrays-71966	76.5807	-	76	GCAGGGAAATTGAGAGTGTC	MycMyeloidEnhancer	MYC_Tiling	362	486	339.795	440.931	0.375889	340	426	320.482	387.013	0.272136	313	467	296.157	428.912	0.534322	0.394116	8	20	-0.10094
Karpas422	chr8	130455569	130455589	151002_180K_Arrays-77135	54.4652	-	54	GCCAAAGTGTAAGAGGAGAAA	MycMyeloidEnhancer	MYC_Tiling	182	175	170.836	158.771	-0.105661	242	320	228.108	290.714	0.349883	156	193	147.605	177.259	0.264117	0.169446	7	21	-0.325609
Karpas422	chr8	130455570	130455590	151002_180K_Arrays-81531	59.7277	-	59	GCCCAAAGTGTAAGAGGAGAA	MycMyeloidEnhancer	MYC_Tiling	80	91	75.0927	82.5611	0.136789	91	125	85.7762	113.56	0.404807	83	82	78.5335	75.3122	-0.060425	0.16039	7	21	-0.334665
Karpas422	chr8	130455577	130455597	151002_180K_Arrays-16647	78.3619	-	78	GAATGAGACCCAAAGTGTAAG	MycMyeloidEnhancer	MYC_Tiling	314	396	294.739	359.277	0.285658	229	489	215.854	444.247	1.0413	215	595	203.43	546.473	1.42562	0.917526	6	21	0.422471
Karpas422	chr8	130455600	130455620	151002_180K_Arrays-165787	54.2729	-	54	GTGTCTTCTGAGAAGAAGAGA	MycMyeloidEnhancer	MYC_Tiling	237	165	222.462	149.699	-0.571499	334	490	314.827	445.156	0.499751	232	581	219.515	533.615	1.28148	0.403243	7	21	-0.0918126
Karpas422	chr8	130455628	130455648	151002_180K_Arrays-123832	73.5321	-	73	GGGAGAAAATTGATTGTTGA	MycMyeloidEnhancer	MYC_Tiling	394	810	369.832	734.884	0.990649	314	317	295.975	287.988	-0.0394641	255	469	241.278	430.749	0.836153	0.595779	7	20	0.100724
Karpas422	chr8	130455667	130455687	151002_180K_Arrays-173121	70.135	-	70	GTTGATGGGAAAGAATCTGG	MycMyeloidEnhancer	MYC_Tiling	532	830	499.367	753.03	0.592608	604	516	569.328	468.776	-0.28036	456	716	431.461	657.604	0.607988	0.306745	8	20	-0.18831
Karpas422	chr8	130455670	130455690	151002_180K_Arrays-17575	67.5377	-	67	GAATGTTGATGGGAAAGAATC	MycMyeloidEnhancer	MYC_Tiling	362	553	339.795	501.717	0.562212	298	588	280.893	534.187	0.927321	310	439	293.318	403.196	0.459015	0.649516	7	21	0.154461
Karpas422	chr8	130455682	130455702	151002_180K_Arrays-34288	65.5346	-	65	GAGAGTATATTCAAATGTTGA	MycMyeloidEnhancer	MYC_Tiling	465	917	436.476	831.962	0.930614	532	707	501.461	642.296	0.357102	490	562	463.632	516.164	0.154851	0.480855	5	21	-0.0142001
Karpas422	chr8	130455730	130455750	151002_180K_Arrays-64256	73.6753	+	73	GCACAACCACACATACTCTTC	MycMyeloidEnhancer	MYC_Tiling	1087	1422	1020.32	1290.13	0.338492	1005	940	947.308	853.972	-0.149645	733	1442	693.555	1324.39	0.933249	0.374032	1	21	-0.121024
Karpas422	chr8	130455738	130455758	151002_180K_Arrays-151622	82.6474	-	82	GTCTTACCAGAAGAGTATGTG	MycMyeloidEnhancer	MYC_Tiling	370	489	347.304	443.652	0.353232	411	449	387.407	407.908	0.0743947	319	660	301.834	606.171	1.00597	0.477866	6	21	-0.0171893
Karpas422	chr8	130455762	130455782	151002_180K_Arrays-154430	77.3986	-	77	GTGAGAGGGAGAACTGGTAAC	MycMyeloidEnhancer	MYC_Tiling	161	293	151.124	265.829	0.814762	196	185	184.749	168.069	-0.136511	162	450	153.282	413.299	1.43099	0.703082	9	21	0.208026
Karpas422	chr8	130455769	130455789	151002_180K_Arrays-143291	71.4671	-	71	GTCAGCTATGAGAGGGAGAAC	MycMyeloidEnhancer	MYC_Tiling	415	419	389.543	380.144	-0.0352386	364	561	343.105	509.658	0.57088	252	545	238.439	500.551	1.06989	0.535179	8	21	0.0401233
Karpas422	chr8	130455777	130455797	151002_180K_Arrays-152285	72.1075	-	72	GTGAAAAGCTCAGCTATGAGA	MycMyeloidEnhancer	MYC_Tiling	324	538	304.125	488.108	0.682535	324	300	305.401	272.544	-0.164214	259	585	245.062	537.288	1.13255	0.550289	6	21	0.0552339
Karpas422	chr8	130455778	130455798	151002_180K_Arrays-172463	85.4412	-	85	GTTGAAAAGCTCAGCTATGAG	MycMyeloidEnhancer	MYC_Tiling	423	1157	397.053	1049.71	1.40258	464	574	437.364	521.468	0.253744	400	1264	378.475	1160.91	1.61699	1.0911	6	21	0.596049
Karpas422	chr8	130455805	130455825	151002_180K_Arrays-164867	84.2056	+	84	GTGTAGGCTTTGTATGGACA	MycMyeloidEnhancer	MYC_Tiling	487	712	457.127	645.972	0.498878	439	520	413.799	472.41	0.191108	317	500	299.941	459.221	0.614508	0.434831	7	20	-0.0602241
Karpas422	chr8	130455806	130455826	151002_180K_Arrays-164866	82.3677	+	82	GTGTAGGCTTTGTATGGACAC	MycMyeloidEnhancer	MYC_Tiling	765	1268	718.074	1150.41	0.679946	753	1272	709.774	1155.59	0.703195	591	1073	559.197	985.488	0.817482	0.733541	7	21	0.238485
Karpas422	chr8	130455837	130455857	151002_180K_Arrays-26725	72.6387	+	72	GACTAAGTTACCTTCTTGAAA	MycMyeloidEnhancer	MYC_Tiling	404	1095	379.218	993.455	1.38943	339	640	319.54	581.428	0.863604	318	533	300.887	489.529	0.702171	0.985067	3	21	0.490012
Karpas422	chr8	130455847	130455867	151002_180K_Arrays-111493	89.8591	+	89	GCTTCTTGAAATGGACTAGTC	MycMyeloidEnhancer	MYC_Tiling	622	1104	583.846	1001.62	0.778676	560	1060	527.853	962.99	0.867383	425	399	402.13	366.458	-0.134012	0.504016	5	21	0.00896046
Karpas422	chr8	130455849	130455869	151002_180K_Arrays-68326	78.2677	-	78	GCAGACTAGTCCATTTCAAGA	MycMyeloidEnhancer	MYC_Tiling	482	1170	452.434	1061.5	1.23033	505	422	476.011	383.379	-0.312223	390	578	369.013	530.859	0.524658	0.48092	4	21	-0.0141351
Karpas422	chr8	130455886	130455906	151002_180K_Arrays-11123	80.2129	+	80	GAAGCAGATGGATCAACCACA	MycMyeloidEnhancer	MYC_Tiling	625	931	586.662	844.663	0.525847	647	1095	609.859	994.787	0.705911	538	1172	509.049	1076.41	1.08036	0.770705	5	21	0.27565
Karpas422	chr8	130455904	130455924	151002_180K_Arrays-150552	81.2602	-	81	GTCTGAGATGCTGAATCCATG	MycMyeloidEnhancer	MYC_Tiling	812	868	762.191	787.506	0.0471378	710	1260	669.243	1144.69	0.77435	582	1253	550.681	1150.81	1.06336	0.628282	6	21	0.133227
Karpas422	chr8	130455905	130455925	151002_180K_Arrays-56124	74.4109	+	74	GATGGATTCAGCATCTCAGAA	MycMyeloidEnhancer	MYC_Tiling	571	466	535.974	422.785	-0.342238	418	660	394.005	599.597	0.605781	405	640	383.206	587.803	0.617212	0.293585	5	21	-0.20147
Karpas422	chr8	130455908	130455928	151002_180K_Arrays-58531	72.2227	+	72	GATTCAGCATCTCAGAATGG	MycMyeloidEnhancer	MYC_Tiling	719	1087	674.896	986.197	0.547211	636	809	599.491	734.961	0.293931	471	702	445.654	644.746	0.532806	0.457983	5	20	-0.0370729
Karpas422	chr8	130455909	130455929	151002_180K_Arrays-58530	73.3044	+	73	GATTCAGCATCTCAGAATGGA	MycMyeloidEnhancer	MYC_Tiling	243	683	228.094	619.662	1.44185	192	184	180.978	167.16	-0.114583	175	478	165.583	439.015	1.40672	0.911329	5	21	0.416274
Karpas422	chr8	130455910	130455930	151002_180K_Arrays-170294	73.3489	+	73	GTTCAGCATCTCAGAATGGAG	MycMyeloidEnhancer	MYC_Tiling	830	1736	779.087	1575.01	1.01551	715	670	673.956	608.682	-0.146964	574	1024	543.111	940.484	0.792156	0.553566	6	21	0.0585103
Karpas422	chr8	130455911	130455931	151002_180K_Arrays-143144	73.0776	+	73	GTCAGCATCTCAGAATGGAGG	MycMyeloidEnhancer	MYC_Tiling	221	451	207.444	409.176	0.980004	348	270	328.023	245.29	-0.41931	195	170	184.506	156.135	-0.240877	0.106605	7	21	-0.38845
Karpas422	chr8	130455921	130455941	151002_180K_Arrays-31479	77.2918	+	77	GAGAATGGAGGGGGCGAATCA	MycMyeloidEnhancer	MYC_Tiling	606	910	568.827	825.611	0.537471	500	910	471.298	826.718	0.810756	468	422	442.816	387.582	-0.192203	0.385341	10	21	-0.109714
Karpas422	chr8	130455984	130456004	151002_180K_Arrays-100650	57.5799	-	57	GCTCAAGAAGAATACAGGAAA	MycMyeloidEnhancer	MYC_Tiling	334	396	313.512	359.277	0.196575	294	409	277.123	371.569	0.423102	231	540	218.569	495.958	1.18213	0.600602	5	21	0.105547
Karpas422	chr8	130455990	130456010	151002_180K_Arrays-140670	79.6273	-	79	GTATTACCTCAAGAAGAATAC	MycMyeloidEnhancer	MYC_Tiling	118	144	110.762	130.646	0.238204	116	154	109.341	139.906	0.355623	130	534	123.004	490.448	1.99539	0.863073	3	21	0.368017
Karpas422	chr8	130456001	130456021	151002_180K_Arrays-44826	50.146	+	50	GAGGTAATAACAAAGAAATG	MycMyeloidEnhancer	MYC_Tiling	342	793	321.021	719.461	1.16425	423	181	398.718	164.435	-1.27785	307	452	290.479	415.136	0.515147	0.133848	5	20	-0.361208
Karpas422	chr8	130456030	130456050	151002_180K_Arrays-51190	53.0533	-	53	GATAGTTATGGTGGAAAGCAG	MycMyeloidEnhancer	MYC_Tiling	313	843	293.8	764.824	1.38029	366	482	344.99	437.888	0.344007	252	572	238.439	525.349	1.13965	0.954651	8	21	0.459596
Karpas422	chr8	130456040	130456060	151002_180K_Arrays-169809	78.3928	-	78	GTTCAAAGCTAATAGTTATGG	MycMyeloidEnhancer	MYC_Tiling	208	437	195.241	396.475	1.02197	238	325	224.338	295.256	0.396296	161	374	152.336	343.497	1.17304	0.863769	5	21	0.368714
Karpas422	chr8	130456043	130456063	151002_180K_Arrays-29631	80.5804	-	80	GACTTTCAAAGCTAATAGTTA	MycMyeloidEnhancer	MYC_Tiling	396	586	371.709	531.657	0.516323	441	528	415.685	479.678	0.206577	290	561	274.394	515.246	0.90901	0.54397	3	21	0.0489145
Karpas422	chr8	130456076	130456096	151002_180K_Arrays-122002	81.6449	-	81	GGCTAGGTGATTGAAAATAT	MycMyeloidEnhancer	MYC_Tiling	235	425	220.585	385.587	0.805725	281	812	264.869	737.686	1.47773	201	304	190.184	279.206	0.553938	0.945797	6	20	0.450741
Karpas422	chr8	130456077	130456097	151002_180K_Arrays-125714	77.5287	-	77	GGGCTAGGTGATTGAAAATA	MycMyeloidEnhancer	MYC_Tiling	501	572	470.268	518.955	0.142127	546	679	514.657	616.858	0.261328	401	867	379.421	796.289	1.06949	0.490983	7	20	-0.00407294
Karpas422	chr8	130456092	130456112	151002_180K_Arrays-115604	63.2707	-	63	GGAGAAGAGTGACTTGGGCT	MycMyeloidEnhancer	MYC_Tiling	237	374	222.462	339.317	0.609074	195	142	183.806	129.004	-0.510766	222	240	210.054	220.426	0.0695372	0.0559484	9	20	-0.439107
Karpas422	chr8	130456097	130456117	151002_180K_Arrays-123383	61.3696	-	61	GGGAAGGAGAAGAGTGACTT	MycMyeloidEnhancer	MYC_Tiling	137	323	128.596	293.046	1.18828	161	307	151.758	278.904	0.877996	118	368	111.65	337.986	1.59798	1.22142	9	20	0.726364
Karpas422	chr8	130456098	130456118	151002_180K_Arrays-162020	66.4598	-	66	GTGGGAAGGAGAAGAGTGACT	MycMyeloidEnhancer	MYC_Tiling	434	687	407.378	623.291	0.613538	387	282	364.784	256.192	-0.509821	325	578	307.511	530.859	0.787692	0.297136	10	21	-0.197919
Karpas422	chr8	130456099	130456119	151002_180K_Arrays-142594	64.3309	+	64	GTCACTCTTCTCCTTCCCAC	MycMyeloidEnhancer	MYC_Tiling	1156	1721	1085.09	1561.4	0.525028	1148	1326	1082.1	1204.65	0.154776	956	2100	904.555	1928.73	1.09237	0.590724	1	20	0.095669
Karpas422	chr8	130456100	130456120	151002_180K_Arrays-142593	51.7728	+	51	GTCACTCTTCTCCTTCCCACA	MycMyeloidEnhancer	MYC_Tiling	413	593	387.666	538.008	0.472813	474	626	446.79	568.709	0.348093	398	428	376.582	393.093	0.0619048	0.29427	1	21	-0.200785
Karpas422	chr8	130456113	130456133	151002_180K_Arrays-105986	59.2565	-	59	GCTGCAGCAGTCCCTGTGGGA	MycMyeloidEnhancer	MYC_Tiling	931	1757	873.891	1594.06	0.867184	850	1155	801.206	1049.3	0.389176	672	874	635.838	802.718	0.336234	0.530865	8	21	0.0358092
Karpas422	chr8	130456117	130456137	151002_180K_Arrays-5486	83.3936	-	83	GAAATCTGCAGCAGTCCCTGT	MycMyeloidEnhancer	MYC_Tiling	608	813	570.705	737.606	0.370107	566	520	533.509	472.41	-0.175473	497	788	470.255	723.732	0.622012	0.272215	5	21	-0.22284
Karpas422	chr8	130456118	130456138	151002_180K_Arrays-1830	73.2159	-	73	GAAAATCTGCAGCAGTCCCTG	MycMyeloidEnhancer	MYC_Tiling	224	639	210.26	579.742	1.46324	290	500	273.353	454.24	0.732693	206	585	194.915	537.288	1.46285	1.2196	5	21	0.72454
Karpas422	chr8	130456140	130456160	151002_180K_Arrays-140901	81.3798	+	81	GTATTGGAAGGGTAGCAGTT	MycMyeloidEnhancer	MYC_Tiling	98	223	91.9886	202.32	1.13711	128	278	120.652	252.558	1.06576	101	168	95.5649	154.298	0.691168	0.96468	8	20	0.469624
Karpas422	chr8	130456143	130456163	151002_180K_Arrays-173855	76.468	+	76	GTTGGAAGGGTAGCAGTTTGG	MycMyeloidEnhancer	MYC_Tiling	253	448	237.481	406.455	0.775284	190	260	179.093	236.205	0.39933	134	416	126.789	382.072	1.59141	0.922009	10	21	0.426953
Karpas422	chr8	130456146	130456166	151002_180K_Arrays-13333	67.0751	+	67	GAAGGGTAGCAGTTTGGTGG	MycMyeloidEnhancer	MYC_Tiling	374	382	351.058	346.575	-0.0185431	370	657	348.76	596.872	0.775186	283	481	267.771	441.77	0.722297	0.49298	10	20	-0.00207548
Karpas422	chr8	130456152	130456172	151002_180K_Arrays-137584	56.2938	+	56	GTAGCAGTTTGGTGGTGGCTG	MycMyeloidEnhancer	MYC_Tiling	654	1131	613.883	1026.12	0.741159	857	770	807.804	699.53	-0.207619	618	1096	584.744	1006.61	0.783632	0.439057	10	21	-0.0559984
Karpas422	chr8	130456168	130456188	151002_180K_Arrays-109642	85.2055	+	85	GCTGTGGATATAGATTCCAT	MycMyeloidEnhancer	MYC_Tiling	513	722	481.532	655.045	0.443963	560	515	527.853	467.868	-0.174037	356	571	336.843	524.43	0.638676	0.302867	5	20	-0.192188
Karpas422	chr8	130456187	130456207	151002_180K_Arrays-16469	75.2532	-	75	GAATGAAATGTAAGGTGCCAA	MycMyeloidEnhancer	MYC_Tiling	311	321	291.923	291.232	-0.00341879	312	367	294.09	333.412	0.181052	270	362	255.471	332.476	0.380093	0.185909	6	21	-0.309147
Karpas422	chr8	130456196	130456216	151002_180K_Arrays-140428	80.7095	-	80	GTATGGCCTCAATGAAATGTA	MycMyeloidEnhancer	MYC_Tiling	488	728	458.066	660.489	0.52798	479	664	451.503	603.231	0.417975	531	643	502.425	590.558	0.233169	0.393041	5	21	-0.102014
Karpas422	chr8	130456197	130456217	151002_180K_Arrays-22556	81.7247	+	81	GACATTTCATTGAGGCCATAT	MycMyeloidEnhancer	MYC_Tiling	300	318	281.598	288.51	0.0349868	320	514	301.63	466.959	0.630514	260	289	246.009	265.43	0.10962	0.258374	4	21	-0.236682
Karpas422	chr8	130456214	130456234	151002_180K_Arrays-136665	87.4684	-	87	GTAGAAATAGACCACCAATA	MycMyeloidEnhancer	MYC_Tiling	333	584	312.573	529.843	0.761369	277	573	261.099	520.56	0.995467	206	455	194.915	417.891	1.10028	0.952373	3	20	0.457318
Karpas422	chr8	130456239	130456259	151002_180K_Arrays-85513	88.4183	+	88	GCCCTTCCACCACAAATAGTG	MycMyeloidEnhancer	MYC_Tiling	180	324	168.959	293.954	0.798919	246	411	231.878	373.386	0.687298	191	329	180.722	302.167	0.741577	0.742598	3	21	0.247543
Karpas422	chr8	130456240	130456260	151002_180K_Arrays-91334	84.141	+	84	GCCTTCCACCACAAATAGTGA	MycMyeloidEnhancer	MYC_Tiling	337	476	316.328	431.858	0.449135	433	630	408.144	572.343	0.487802	357	603	337.789	553.82	0.713296	0.550078	3	21	0.0550227
Karpas422	chr8	130456242	130456262	151002_180K_Arrays-88488	76.7606	-	76	GCCTCACTATTTGTGGTGGAA	MycMyeloidEnhancer	MYC_Tiling	279	625	261.886	567.04	1.11451	290	509	273.353	462.417	0.75843	260	423	246.009	388.501	0.659208	0.844051	6	21	0.348995
Karpas422	chr8	130456243	130456263	151002_180K_Arrays-145015	82.3759	+	82	GTCCACCACAAATAGTGAGGG	MycMyeloidEnhancer	MYC_Tiling	276	399	259.07	361.999	0.482643	201	338	189.462	307.067	0.696645	214	382	202.484	350.845	0.793024	0.657438	6	21	0.162382
Karpas422	chr8	130456243	130456263	151002_180K_Arrays-84717	86.8558	-	86	GCCCTCACTATTTGTGGTGGA	MycMyeloidEnhancer	MYC_Tiling	619	1410	581.03	1279.24	1.13861	687	866	647.563	786.744	0.280875	575	744	544.058	683.321	0.328803	0.582761	6	21	0.0877059
Karpas422	chr8	130456244	130456264	151002_180K_Arrays-78328	87.3302	+	87	GCCACCACAAATAGTGAGGGT	MycMyeloidEnhancer	MYC_Tiling	569	978	534.097	887.305	0.732328	687	621	647.563	564.167	-0.198899	536	774	507.156	710.874	0.487163	0.340197	6	21	-0.154858
Karpas422	chr8	130456247	130456267	151002_180K_Arrays-81868	86.2473	-	86	GCCCACCCTCACTATTTGTGG	MycMyeloidEnhancer	MYC_Tiling	575	1056	539.729	958.071	0.827898	447	484	421.34	439.705	0.0615499	458	980	433.354	900.073	1.0545	0.647982	4	21	0.152926
Karpas422	chr8	130456248	130456268	151002_180K_Arrays-64210	72.5691	+	72	GCACAAATAGTGAGGGTGGGC	MycMyeloidEnhancer	MYC_Tiling	398	514	373.586	466.334	0.319922	325	616	306.343	559.624	0.869308	284	645	268.717	592.395	1.14047	0.776567	9	21	0.281512
Karpas422	chr8	130456249	130456269	151002_180K_Arrays-18686	56.3505	+	56	GACAAATAGTGAGGGTGGGCA	MycMyeloidEnhancer	MYC_Tiling	612	477	574.459	432.765	-0.40862	555	459	523.14	416.993	-0.327176	376	793	355.766	728.324	1.03365	0.0992849	9	21	-0.395771
Karpas422	chr8	130456250	130456270	151002_180K_Arrays-106311	90.7226	-	90	GCTGCCCACCCTCACTATTTG	MycMyeloidEnhancer	MYC_Tiling	1965	3104	1844.46	2816.15	0.610522	1934	2507	1822.98	2277.56	0.321192	1754	3369	1659.61	3094.23	0.898734	0.610149	3	21	0.115094
Karpas422	chr8	130456282	130456302	151002_180K_Arrays-132813	81.26	-	81	GTAAAGTGCAGACTGTAGCTG	MycMyeloidEnhancer	MYC_Tiling	720	1325	675.834	1202.13	0.830846	676	729	637.194	662.283	0.0557132	493	1654	466.47	1519.1	1.70336	0.863307	7	21	0.368252
Karpas422	chr8	130456283	130456303	151002_180K_Arrays-132814	84.304	-	84	GTAAAGTGCAGACTGTAGCT	MycMyeloidEnhancer	MYC_Tiling	408	705	382.973	639.622	0.739977	532	393	501.461	357.033	-0.490079	349	928	330.219	852.314	1.36796	0.539286	6	20	0.0442304
Karpas422	chr8	130456284	130456304	151002_180K_Arrays-45954	84.6623	-	84	GAGTAAAGTGCAGACTGTAGC	MycMyeloidEnhancer	MYC_Tiling	177	540	166.143	489.923	1.56013	190	204	179.093	185.33	0.0493874	219	423	207.215	388.501	0.906789	0.83877	7	21	0.343714
Karpas422	chr8	130456321	130456341	151002_180K_Arrays-177015	57.6534	-	57	GTTTGGCAAGGGAAAGGAGCA	MycMyeloidEnhancer	MYC_Tiling	359	651	336.979	590.629	0.809596	389	375	366.67	340.68	-0.106062	306	483	289.533	443.607	0.615554	0.439696	9	21	-0.0553594
Karpas422	chr8	130456322	130456342	151002_180K_Arrays-177016	61.2202	-	61	GTTTGGCAAGGGAAAGGAGC	MycMyeloidEnhancer	MYC_Tiling	220	471	206.505	427.322	1.04915	248	376	233.764	341.589	0.54721	179	217	169.367	199.302	0.234798	0.610385	9	20	0.115329
Karpas422	chr8	130456328	130456348	151002_180K_Arrays-24761	67.4293	-	67	GACCTAGGTTTGGCAAGGGAA	MycMyeloidEnhancer	MYC_Tiling	238	335	223.401	303.934	0.444122	237	311	223.395	282.538	0.338845	235	402	222.354	369.214	0.731597	0.504855	8	21	0.00979935
Karpas422	chr8	130456333	130456353	151002_180K_Arrays-165846	73.3468	-	73	GTGTGAACCTAGGTTTGGCAA	MycMyeloidEnhancer	MYC_Tiling	438	721	411.133	654.138	0.669991	374	510	352.531	463.325	0.394277	421	729	398.345	669.544	0.749161	0.604476	7	21	0.109421
Karpas422	chr8	130456334	130456354	151002_180K_Arrays-174965	82.3632	-	82	GTTGTGAACCTAGGTTTGGCA	MycMyeloidEnhancer	MYC_Tiling	1032	1853	968.696	1681.16	0.795342	862	969	812.517	880.318	0.115626	722	1424	683.147	1307.86	0.936941	0.61597	7	21	0.120914
Karpas422	chr8	130456339	130456359	151002_180K_Arrays-34558	85.267	-	85	GAGAGTTTGTGAACCTAGGTT	MycMyeloidEnhancer	MYC_Tiling	488	925	458.066	839.22	0.873495	479	470	451.503	426.986	-0.0805472	379	596	358.605	547.391	0.610177	0.467708	7	21	-0.0273473
Karpas422	chr8	130456344	130456364	151002_180K_Arrays-46031	79.261	-	79	GAGTAAGAGTTTGTGAACCT	MycMyeloidEnhancer	MYC_Tiling	289	414	271.272	375.608	0.469484	258	335	243.19	304.341	0.323608	236	389	223.3	357.274	0.678046	0.490379	6	20	-0.00467638
Karpas422	chr8	130456379	130456399	151002_180K_Arrays-14646	78.2972	-	78	GAAGTTAGGTGGGAATTGAGT	MycMyeloidEnhancer	MYC_Tiling	433	543	406.439	492.645	0.277508	388	430	365.727	390.647	0.0950977	229	314	216.677	288.391	0.412479	0.261695	9	21	-0.233361
Karpas422	chr8	130456390	130456410	151002_180K_Arrays-117488	82.1807	-	82	GGAGTTCTTCAAAGTTAGGT	MycMyeloidEnhancer	MYC_Tiling	547	1411	513.446	1280.15	1.31803	591	682	557.074	619.584	0.153431	476	759	450.385	697.097	0.630201	0.700553	6	20	0.205498
Karpas422	chr8	130456391	130456411	151002_180K_Arrays-124356	85.2759	-	85	GGGAGTTCTTCAAAGTTAGG	MycMyeloidEnhancer	MYC_Tiling	459	694	430.844	629.642	0.547364	357	585	336.507	531.461	0.65933	374	713	353.874	654.849	0.887926	0.698207	7	20	0.203151
Karpas422	chr8	130456394	130456414	151002_180K_Arrays-108423	82.7324	-	82	GCTGGGGAGTTCTTCAAAGTT	MycMyeloidEnhancer	MYC_Tiling	507	747	475.9	677.727	0.510045	346	428	326.138	388.83	0.253656	414	553	391.721	507.898	0.374711	0.379471	7	21	-0.115585
Karpas422	chr8	130456401	130456421	151002_180K_Arrays-9505	68.1812	+	68	GAAGAACTCCCCAGCTTCCCC	MycMyeloidEnhancer	MYC_Tiling	515	906	483.409	821.982	0.765861	562	784	529.739	712.249	0.427101	451	1179	426.73	1082.84	1.34343	0.845463	3	21	0.350408
Karpas422	chr8	130456410	130456430	151002_180K_Arrays-79846	67.3787	+	67	GCCAGCTTCCCCAGGACTCAC	MycMyeloidEnhancer	MYC_Tiling	1305	2027	1224.95	1839.03	0.586219	1294	1454	1219.72	1320.93	0.115007	1104	2367	1044.59	2173.95	1.05738	0.586203	4	21	0.0911472
Karpas422	chr8	130456411	130456431	151002_180K_Arrays-47585	51.1216	-	51	GAGTGAGTCCTGGGGAAGCTG	MycMyeloidEnhancer	MYC_Tiling	558	575	523.772	521.677	-0.00578067	480	473	452.446	429.711	-0.0743766	442	542	418.215	497.795	0.251309	0.0570506	10	21	-0.438005
Karpas422	chr8	130456412	130456432	151002_180K_Arrays-73364	65.7207	-	65	GCAGTGAGTCCTGGGGAAGCT	MycMyeloidEnhancer	MYC_Tiling	1143	1544	1072.89	1400.82	0.38477	1000	1122	942.595	1019.32	0.11289	771	1402	729.51	1287.66	0.819746	0.439135	9	21	-0.05592
Karpas422	chr8	130456413	130456433	151002_180K_Arrays-80536	57.5797	-	57	GCCAGTGAGTCCTGGGGAAGC	MycMyeloidEnhancer	MYC_Tiling	443	679	415.826	616.033	0.567027	511	560	481.666	508.749	0.0789212	274	680	259.255	624.54	1.26842	0.638123	9	21	0.143068
Karpas422	chr8	130456420	130456440	151002_180K_Arrays-113651	79.1656	-	79	GGAACTACCAGTGAGTCCTG	MycMyeloidEnhancer	MYC_Tiling	696	1560	653.307	1415.33	1.11531	636	673	599.491	611.408	0.0283974	433	1016	409.699	933.137	1.18752	0.777077	6	20	0.282021
Karpas422	chr8	130456421	130456441	151002_180K_Arrays-123290	86.4741	-	86	GGGAACTACCAGTGAGTCCT	MycMyeloidEnhancer	MYC_Tiling	485	774	455.25	702.223	0.625271	415	599	391.177	544.18	0.476262	358	698	338.735	641.072	0.92033	0.673955	6	20	0.178899
Karpas422	chr8	130456422	130456442	151002_180K_Arrays-161981	87.3072	-	87	GTGGGAACTACCAGTGAGTCC	MycMyeloidEnhancer	MYC_Tiling	489	890	459.004	807.466	0.814893	432	518	407.201	470.593	0.208738	442	440	418.215	404.114	-0.0494804	0.324717	7	21	-0.170338
Karpas422	chr8	130456441	130456461	151002_180K_Arrays-62068	88.8473	-	88	GCAACGTTAATAGGAGGCTTT	MycMyeloidEnhancer	MYC_Tiling	666	1578	625.147	1431.66	1.19543	576	622	542.935	565.075	0.0576634	541	1042	511.887	957.016	0.902717	0.718602	6	21	0.223547
Karpas422	chr8	130456442	130456462	151002_180K_Arrays-141478	87.5758	-	87	GTCAACGTTAATAGGAGGCTT	MycMyeloidEnhancer	MYC_Tiling	362	526	339.795	477.221	0.489996	315	306	296.918	277.995	-0.0950025	255	933	241.278	856.906	1.82844	0.741145	6	21	0.24609
Karpas422	chr8	130456448	130456468	151002_180K_Arrays-50638	91.3944	-	91	GATAGAATCAACGTTAATAGG	MycMyeloidEnhancer	MYC_Tiling	120	459	112.639	416.434	1.88638	182	149	171.552	135.364	-0.341808	119	258	112.596	236.958	1.07347	0.872682	5	21	0.377626
Karpas422	chr8	130456451	130456471	151002_180K_Arrays-101484	94.9127	-	94	GCTCATAGAATCAACGTTAAT	MycMyeloidEnhancer	MYC_Tiling	838	1144	786.596	1037.91	0.399987	787	886	741.822	804.914	0.117761	652	1068	616.914	980.896	0.66903	0.395593	3	21	-0.0994627
Karpas422	chr8	130456594	130456614	151002_180K_Arrays-63767	86.6837	-	86	GCAATCTGGGGGAAGATTACT	MycMyeloidEnhancer	MYC_Tiling	169	204	158.633	185.082	0.222468	110	334	103.685	303.433	1.54916	84	278	79.4797	255.327	1.68369	1.15177	7	21	0.656717
Karpas422	chr8	130456595	130456615	151002_180K_Arrays-19325	87.6766	-	87	GACAATCTGGGGGAAGATTAC	MycMyeloidEnhancer	MYC_Tiling	219	952	205.566	863.716	2.07095	223	334	210.199	303.433	0.529622	170	291	160.852	267.266	0.732547	1.11104	7	21	0.615985
Karpas422	chr8	130456637	130456657	151002_180K_Arrays-156937	75.4775	-	75	GTGCAGGGTGCTAGATGAATG	MycMyeloidEnhancer	MYC_Tiling	371	350	348.242	317.543	-0.133142	386	775	363.842	704.073	0.952413	324	622	306.565	571.271	0.897983	0.572418	9	21	0.0773627
Karpas422	chr8	130456639	130456659	151002_180K_Arrays-170534	74.7227	+	74	GTTCATCTAGCACCCTGCACA	MycMyeloidEnhancer	MYC_Tiling	1011	1587	948.984	1439.83	0.601442	878	1528	827.599	1388.16	0.746169	799	1130	756.003	1037.84	0.457118	0.601576	3	21	0.106521
Karpas422	chr8	130456644	130456664	151002_180K_Arrays-99622	81.3091	+	81	GCTAGCACCCTGCACACGGCT	MycMyeloidEnhancer	MYC_Tiling	1104	1985	1036.28	1800.92	0.797321	1111	1175	1047.22	1067.46	0.0276196	775	1901	733.295	1745.96	1.25155	0.692165	5	21	0.197109
Karpas422	chr8	130456645	130456665	151002_180K_Arrays-137494	95.4824	+	95	GTAGCACCCTGCACACGGCTA	MycMyeloidEnhancer	MYC_Tiling	581	894	545.361	811.095	0.572659	814	501	767.273	455.149	-0.753401	575	903	544.058	829.353	0.608226	0.142495	5	21	-0.35256
Karpas422	chr8	130456650	130456670	151002_180K_Arrays-85153	91.7086	+	91	GCCCTGCACACGGCTAGGGTA	MycMyeloidEnhancer	MYC_Tiling	1153	1678	1082.27	1522.39	0.492273	1013	1103	954.849	1002.05	0.0696163	904	1682	855.353	1544.82	0.852845	0.471578	7	21	-0.0234773
Karpas422	chr8	130456653	130456673	151002_180K_Arrays-87448	97.597	-	97	GCCGTACCCTAGCCGTGTGCA	MycMyeloidEnhancer	MYC_Tiling	745	1048	699.301	950.813	0.443249	690	930	650.391	844.887	0.377452	643	1304	608.398	1197.65	0.977116	0.599272	6	21	0.104217
Karpas422	chr8	130456654	130456674	151002_180K_Arrays-146995	96.354	-	96	GTCCGTACCCTAGCCGTGTGC	MycMyeloidEnhancer	MYC_Tiling	588	845	551.931	766.639	0.474058	647	685	609.859	622.309	0.0291559	612	759	579.066	697.097	0.267631	0.256948	6	21	-0.238107
Karpas422	chr8	130456694	130456714	151002_180K_Arrays-7188	73.4197	+	73	GAACATCAATTAATCAATTCA	MycMyeloidEnhancer	MYC_Tiling	867	1160	813.817	1052.43	0.370943	856	933	806.862	847.613	0.0710839	636	1404	601.775	1289.49	1.09951	0.513845	1	21	0.0187892
Karpas422	chr8	130456765	130456785	151002_180K_Arrays-19443	66.3135	-	66	GACACAAAAATATGTTGCTT	MycMyeloidEnhancer	MYC_Tiling	386	778	362.322	705.852	0.962092	374	337	352.531	306.158	-0.203472	320	391	302.78	359.111	0.246159	0.334926	3	20	-0.160129
Karpas422	chr8	130456787	130456807	151002_180K_Arrays-55774	72.2591	-	72	GATGCTTACATAAGTTAATGA	MycMyeloidEnhancer	MYC_Tiling	275	293	258.131	265.829	0.0423915	312	449	294.09	407.908	0.471987	225	347	212.892	318.699	0.582073	0.365484	4	21	-0.129572
Karpas422	chr8	130456805	130456825	151002_180K_Arrays-52456	88.8551	+	88	GATCATCCAAGTATGCCCTTT	MycMyeloidEnhancer	MYC_Tiling	1028	1946	964.941	1765.54	0.871594	1095	1255	1032.14	1140.14	0.143574	896	1293	847.784	1187.54	0.486214	0.500461	3	21	0.00540528
Karpas422	chr8	130456813	130456833	151002_180K_Arrays-49372	84.7139	-	84	GATAAACCAAAAGGGCATACT	MycMyeloidEnhancer	MYC_Tiling	276	604	259.07	547.988	1.0808	370	219	348.76	198.957	-0.809777	259	511	245.062	469.324	0.937434	0.40282	4	21	-0.0922356
Karpas422	chr8	130456874	130456894	151002_180K_Arrays-110094	82.6279	+	82	GCTTAAAGCCAAATACCTCAT	MycMyeloidEnhancer	MYC_Tiling	198	390	185.854	353.833	0.928896	194	204	182.863	185.33	0.0193302	155	332	146.659	304.923	1.05598	0.668068	2	21	0.173012
Karpas422	chr8	130456891	130456911	151002_180K_Arrays-76680	61.3708	+	61	GCATTGGTATAAAAATTGAAT	MycMyeloidEnhancer	MYC_Tiling	205	212	192.425	192.34	-0.000637147	276	188	260.156	170.794	-0.607118	145	299	137.197	274.614	1.00116	0.131133	4	21	-0.363922
Karpas422	chr8	130456892	130456912	151002_180K_Arrays-59537	57.6189	+	57	GATTGGTATAAAAATTGAATA	MycMyeloidEnhancer	MYC_Tiling	297	364	278.782	330.244	0.244398	313	449	295.032	407.908	0.46737	224	573	211.946	526.267	1.3121	0.674622	4	21	0.179567
Karpas422	chr8	130456893	130456913	151002_180K_Arrays-174580	68.3428	+	68	GTTGGTATAAAAATTGAATAG	MycMyeloidEnhancer	MYC_Tiling	115	253	107.946	229.538	1.08843	126	198	118.767	179.879	0.598894	79	89	74.7488	81.7413	0.129015	0.605445	5	21	0.11039
Karpas422	chr8	130456908	130456928	151002_180K_Arrays-15471	72.1472	+	72	GAATAGGGGATCCAGTAGAGA	MycMyeloidEnhancer	MYC_Tiling	237	201	222.462	182.36	-0.286769	200	464	188.519	421.535	1.16094	147	376	139.09	345.334	1.31198	0.728717	8	21	0.233662
Karpas422	chr8	130456923	130456943	151002_180K_Arrays-32776	70.1029	+	70	GAGAGAAGGTAGAGAACCCAA	MycMyeloidEnhancer	MYC_Tiling	269	832	252.499	754.844	1.5799	304	303	286.549	275.27	-0.0579359	269	474	254.524	435.341	0.774343	0.765436	7	21	0.27038
Karpas422	chr8	130456924	130456944	151002_180K_Arrays-31121	83.4105	+	83	GAGAAGGTAGAGAACCCAAT	MycMyeloidEnhancer	MYC_Tiling	340	814	319.144	738.513	1.21042	495	431	466.585	391.555	-0.252923	350	867	331.165	796.289	1.26574	0.741078	6	20	0.246022
Karpas422	chr8	130456925	130456945	151002_180K_Arrays-31120	86.3212	+	86	GAGAAGGTAGAGAACCCAATG	MycMyeloidEnhancer	MYC_Tiling	99	239	92.9272	216.836	1.22243	75	101	70.6946	91.7566	0.37621	67	448	63.3945	411.462	2.69833	1.43232	7	21	0.937268
Karpas422	chr8	130456942	130456962	151002_180K_Arrays-59133	90.6878	-	90	GATTGAATTCTATAGCCCCAT	MycMyeloidEnhancer	MYC_Tiling	437	655	410.194	594.258	0.534784	339	213	319.54	193.506	-0.723614	327	291	309.403	267.266	-0.211209	-0.133346	3	21	-0.628402
Karpas422	chr8	130456994	130457014	151002_180K_Arrays-10011	75.1984	+	75	GAAGACTAAAGATGAGCTCA	MycMyeloidEnhancer	MYC_Tiling	311	589	291.923	534.379	0.872276	277	92	261.099	83.5802	-1.64336	164	422	155.175	387.582	1.32061	0.183174	5	20	-0.311881
Karpas422	chr8	130457013	130457033	151002_180K_Arrays-13496	69.7439	+	69	GAAGGTCCCACAGCAAGTTTC	MycMyeloidEnhancer	MYC_Tiling	164	209	153.94	189.618	0.30073	192	274	180.978	248.924	0.459887	159	261	150.444	239.713	0.672085	0.477567	5	21	-0.017488
Karpas422	chr8	130457021	130457041	151002_180K_Arrays-141831	82.425	-	82	GTCAATCCTGAAACTTGCTGT	MycMyeloidEnhancer	MYC_Tiling	193	342	181.161	310.285	0.776318	192	382	180.978	347.04	0.939284	173	99	163.69	90.9257	-0.848209	0.289131	4	21	-0.205925
Karpas422	chr8	130457022	130457042	151002_180K_Arrays-169963	75.4809	-	75	GTTCAATCCTGAAACTTGCTG	MycMyeloidEnhancer	MYC_Tiling	964	1260	904.867	1143.15	0.337241	853	653	804.034	593.238	-0.438645	710	1629	671.793	1496.14	1.15516	0.351251	4	21	-0.143804
Karpas422	chr8	130457040	130457060	151002_180K_Arrays-5977	63.6782	+	63	GAAATTAAATCTCATGATACT	MycMyeloidEnhancer	MYC_Tiling	846	1211	794.105	1098.7	0.468392	871	1053	821	956.63	0.220578	680	1351	643.407	1240.81	0.947483	0.545485	2	21	0.0504291
Karpas422	chr8	130457070	130457090	151002_180K_Arrays-70961	55.1251	-	55	GCAGGAAAAGAAGCACAGGC	MycMyeloidEnhancer	MYC_Tiling	180	245	168.959	222.28	0.395707	166	85	156.471	77.2209	-1.01883	116	379	109.758	348.089	1.66514	0.347337	7	20	-0.147718
Karpas422	chr8	130457074	130457094	151002_180K_Arrays-155948	50.1189	-	50	GTGATGCAGGAAAAGAAGCAC	MycMyeloidEnhancer	MYC_Tiling	323	850	303.187	771.175	1.34685	417	504	393.062	457.874	0.220194	312	750	295.21	688.831	1.22241	0.929817	7	21	0.434762
Karpas422	chr8	130457088	130457108	151002_180K_Arrays-152993	80.4077	-	80	GTGAAGGAGGTTATTTGATGC	MycMyeloidEnhancer	MYC_Tiling	477	752	447.74	682.263	0.607666	455	477	428.881	433.345	0.0149404	351	624	332.112	573.108	0.787137	0.469915	8	21	-0.0251409
Karpas422	chr8	130457102	130457122	151002_180K_Arrays-160364	65.1767	-	65	GTGGAGGGAGTCAAATGAAGG	MycMyeloidEnhancer	MYC_Tiling	376	526	352.936	477.221	0.435253	388	167	365.727	151.716	-1.26939	256	705	242.224	647.501	1.41854	0.194801	10	21	-0.300254
Karpas422	chr8	130457105	130457125	151002_180K_Arrays-140909	78.3779	-	78	GTATTGGAGGGAGTCAAATGA	MycMyeloidEnhancer	MYC_Tiling	244	415	229.033	376.515	0.717153	284	504	267.697	457.874	0.77435	246	352	232.762	323.291	0.47398	0.655161	8	21	0.160105
Karpas422	chr8	130457118	130457138	151002_180K_Arrays-19812	82.5	-	82	GACACATTTACAACTATTGGA	MycMyeloidEnhancer	MYC_Tiling	494	1133	463.697	1027.93	1.14849	556	613	524.083	556.899	0.0876198	502	598	474.986	549.228	0.209521	0.481876	3	21	-0.0131795
Karpas422	chr8	130457119	130457139	151002_180K_Arrays-6644	83.1716	-	83	GAACACATTTACAACTATTGG	MycMyeloidEnhancer	MYC_Tiling	473	924	443.986	838.313	0.916975	430	667	405.316	605.957	0.580168	385	366	364.282	336.15	-0.115952	0.460397	3	21	-0.0346586
Karpas422	chr8	130457122	130457142	151002_180K_Arrays-152586	81.6127	-	81	GTGAACACATTTACAACTAT	MycMyeloidEnhancer	MYC_Tiling	356	1090	334.163	988.918	1.5653	447	756	421.34	686.812	0.704929	438	613	414.43	563.005	0.442019	0.904083	2	20	0.409028
Karpas422	chr8	130457159	130457179	151002_180K_Arrays-5880	72.6212	-	72	GAAATGTAATTTATGACAGTC	MycMyeloidEnhancer	MYC_Tiling	374	750	351.058	680.448	0.954775	338	244	318.597	221.669	-0.523324	272	318	257.363	292.064	0.182483	0.204644	4	21	-0.290411
Karpas422	chr8	130457202	130457222	151002_180K_Arrays-31183	59.3358	+	59	GAGAAGTCAAGAAAATGATCC	MycMyeloidEnhancer	MYC_Tiling	283	392	265.64	355.648	0.420974	212	295	199.83	268.002	0.423468	202	281	191.13	258.082	0.433277	0.425907	5	21	-0.0691489
Karpas422	chr8	130457223	130457243	151002_180K_Arrays-161159	87.6215	-	87	GTGGCCAGATTTATGGCACC	MycMyeloidEnhancer	MYC_Tiling	736	1422	690.853	1290.13	0.901066	780	1189	735.224	1080.18	0.55502	672	1263	635.838	1159.99	0.867384	0.77449	6	20	0.279435
Karpas422	chr8	130457230	130457250	151002_180K_Arrays-54699	76.8028	-	76	GATGAGATGTGGCCAGATTTA	MycMyeloidEnhancer	MYC_Tiling	835	1401	783.78	1271.08	0.697531	771	1133	726.741	1029.31	0.502163	612	1518	579.066	1394.19	1.26763	0.822442	7	21	0.327386
Karpas422	chr8	130457235	130457255	151002_180K_Arrays-107807	66.8493	+	66	GCTGGCCACATCTCATGTGCC	MycMyeloidEnhancer	MYC_Tiling	987	1452	926.456	1317.35	0.507842	715	1239	673.956	1125.61	0.739979	822	1538	777.766	1412.56	0.860908	0.702909	5	21	0.207854
Karpas422	chr8	130457236	130457256	151002_180K_Arrays-161126	79.3357	+	79	GTGGCCACATCTCATGTGCCA	MycMyeloidEnhancer	MYC_Tiling	344	710	322.899	644.158	0.996333	426	580	401.546	526.919	0.392017	315	699	298.049	641.991	1.107	0.831784	5	21	0.336729
Karpas422	chr8	130457237	130457257	151002_180K_Arrays-119630	81.2679	+	81	GGCCACATCTCATGTGCCAG	MycMyeloidEnhancer	MYC_Tiling	589	628	552.87	569.762	0.0434194	448	719	422.283	653.198	0.629311	449	796	424.838	731.079	0.783115	0.485282	5	20	-0.0097736
Karpas422	chr8	130457240	130457260	151002_180K_Arrays-65212	78.3079	+	78	GCACATCTCATGTGCCAGGGG	MycMyeloidEnhancer	MYC_Tiling	242	384	227.155	348.39	0.617022	232	489	218.682	444.247	1.02253	157	275	148.551	252.571	0.76573	0.80176	7	21	0.306704
Karpas422	chr8	130457242	130457262	151002_180K_Arrays-65787	82.3676	-	82	GCACCCCTGGCACATGAGATG	MycMyeloidEnhancer	MYC_Tiling	316	502	296.616	455.447	0.618685	419	535	394.947	486.037	0.299406	331	537	313.188	493.203	0.655153	0.524415	6	21	0.0293595
Karpas422	chr8	130457243	130457263	151002_180K_Arrays-53577	51.5	+	51	GATCTCATGTGCCAGGGGTGG	MycMyeloidEnhancer	MYC_Tiling	929	1232	872.014	1117.75	0.358174	1051	1195	990.668	1085.63	0.132066	823	1272	778.712	1168.26	0.585197	0.358479	9	21	-0.136577
Karpas422	chr8	130457281	130457301	151002_180K_Arrays-140610	65.5594	-	65	GTATGTTCTCTCCCCCACACC	MycMyeloidEnhancer	MYC_Tiling	871	1076	817.572	976.217	0.255856	849	1129	800.263	1025.67	0.358027	713	1463	674.631	1343.68	0.994018	0.535967	2	21	0.0409115
Karpas422	chr8	130457656	130457676	151002_180K_Arrays-25048	78.4326	+	78	GACCTGACTTCAAAAATCCTA	MycMyeloidEnhancer	MYC_Tiling	258	293	242.174	265.829	0.134452	302	312	284.664	283.446	-0.00618487	205	396	193.968	363.703	0.906939	0.345069	2	21	-0.149987
Karpas422	chr8	130457675	130457695	151002_180K_Arrays-118789	83.2364	-	83	GGCACTGAGAGAAGAACCTT	MycMyeloidEnhancer	MYC_Tiling	412	695	386.727	630.549	0.705291	473	395	445.848	358.85	-0.31317	348	714	329.273	655.767	0.993899	0.462007	6	20	-0.0330486
Karpas422	chr8	130457696	130457716	151002_180K_Arrays-167822	76.3546	-	76	GTTAAATGATGGCAGATCTCA	MycMyeloidEnhancer	MYC_Tiling	211	310	198.057	281.252	0.505948	185	162	174.38	147.174	-0.244714	161	436	152.336	400.441	1.39433	0.551855	5	21	0.0567992
Karpas422	chr8	130457787	130457807	151002_180K_Arrays-116652	69.292	-	69	GGAGGAGAAATATTTATCAT	MycMyeloidEnhancer	MYC_Tiling	1240	1771	1163.94	1606.77	0.465147	1060	1480	999.151	1344.55	0.428351	950	1791	898.878	1644.93	0.871828	0.588442	5	20	0.0933864
Karpas422	chr8	130457803	130457823	151002_180K_Arrays-102179	84.7937	+	84	GCTCCCCAGCCCTGATTTATG	MycMyeloidEnhancer	MYC_Tiling	435	550	408.317	498.996	0.289339	350	389	329.908	353.399	0.0992329	398	664	376.582	609.845	0.695477	0.36135	4	21	-0.133706
Karpas422	chr8	130457805	130457825	151002_180K_Arrays-101456	65.2473	-	65	GCTCATAAATCAGGGCTGGGG	MycMyeloidEnhancer	MYC_Tiling	630	1180	591.355	1070.57	0.856286	649	764	611.744	694.079	0.182172	577	1203	545.95	1104.89	1.01706	0.685171	8	21	0.190116
Karpas422	chr8	130457808	130457828	151002_180K_Arrays-147269	82.3169	-	82	GTCCTCATAAATCAGGGCTG	MycMyeloidEnhancer	MYC_Tiling	202	156	189.609	141.533	-0.421887	183	459	172.495	416.993	1.27347	152	307	143.82	281.962	0.97123	0.607604	5	20	0.112548
Karpas422	chr8	130457809	130457829	151002_180K_Arrays-129712	79.225	-	79	GGTCCTCATAAATCAGGGCT	MycMyeloidEnhancer	MYC_Tiling	390	1049	366.077	951.721	1.37839	475	643	447.733	584.153	0.383709	375	689	354.82	632.806	0.834676	0.865592	5	20	0.370537
Karpas422	chr8	130457810	130457830	151002_180K_Arrays-163869	84.3078	-	84	GTGGTCCTCATAAATCAGGGC	MycMyeloidEnhancer	MYC_Tiling	569	1574	534.097	1428.03	1.41886	671	559	632.481	507.841	-0.316647	598	862	565.82	791.697	0.484605	0.528938	6	21	0.033883
Karpas422	chr8	130457814	130457834	151002_180K_Arrays-137930	87.4168	-	87	GTAGCTGGTCCTCATAAATCA	MycMyeloidEnhancer	MYC_Tiling	367	621	344.488	563.411	0.709736	450	294	424.168	267.093	-0.667291	324	703	306.565	645.664	1.07459	0.372346	4	21	-0.12271
Karpas422	chr8	130457815	130457835	151002_180K_Arrays-99733	93.6084	-	93	GCTAGCTGGTCCTCATAAATC	MycMyeloidEnhancer	MYC_Tiling	959	1316	900.174	1193.96	0.407479	899	848	847.393	770.392	-0.137439	821	1497	776.82	1374.91	0.823683	0.364574	4	21	-0.130481
Karpas422	chr8	130457830	130457850	151002_180K_Arrays-52190	88.7505	-	88	GATCAGAGACTATTTACTAGC	MycMyeloidEnhancer	MYC_Tiling	380	806	356.69	731.255	1.0357	382	458	360.071	416.084	0.208593	419	879	396.452	807.31	1.02598	0.756757	4	21	0.261702
Karpas422	chr8	130457892	130457912	151002_180K_Arrays-18234	80.2484	-	80	GAATTTATGACATGACAGGGC	MycMyeloidEnhancer	MYC_Tiling	209	393	196.18	356.555	0.861949	215	260	202.658	236.205	0.220993	254	474	240.332	435.341	0.857121	0.646687	6	21	0.151632
Karpas422	chr8	130457896	130457916	151002_180K_Arrays-57834	71.3623	-	71	GATTAAATTTATGACATGACA	MycMyeloidEnhancer	MYC_Tiling	464	773	435.538	701.316	0.687266	381	397	359.129	360.667	0.00616566	279	741	263.986	680.565	1.36627	0.686568	3	21	0.191512
Karpas422	chr8	130457897	130457917	151002_180K_Arrays-76232	79.8165	-	79	GCATTAAATTTATGACATGAC	MycMyeloidEnhancer	MYC_Tiling	541	1465	507.814	1329.14	1.38812	564	750	531.624	681.361	0.358013	584	904	552.573	830.271	0.587417	0.777851	3	21	0.282795
Karpas422	chr8	130457979	130457999	151002_180K_Arrays-102338	77.4612	+	77	GCTCCCTACAAACTTCAAAAG	MycMyeloidEnhancer	MYC_Tiling	558	513	523.772	465.427	-0.170384	481	490	453.388	445.156	-0.0264375	448	627	423.892	575.863	0.442029	0.081736	2	21	-0.413319
Karpas422	chr8	130457989	130458009	151002_180K_Arrays-29190	86.4466	+	86	GACTTCAAAAGAGGTGTACAA	MycMyeloidEnhancer	MYC_Tiling	188	561	176.468	508.975	1.52819	185	409	174.38	371.569	1.09139	245	406	231.816	372.887	0.68576	1.10178	5	21	0.606726
Karpas422	chr8	130458025	130458045	151002_180K_Arrays-34185	56.2309	-	56	GAGAGGTGGGTAAGCAGAAAA	MycMyeloidEnhancer	MYC_Tiling	135	121	126.719	109.779	-0.20703	142	176	133.849	159.893	0.256502	102	232	96.5111	213.078	1.14262	0.397363	9	21	-0.097692
Karpas422	chr8	130458030	130458050	151002_180K_Arrays-159177	91.723	+	91	GTGCTTACCCACCTCTTTAGA	MycMyeloidEnhancer	MYC_Tiling	196	196	183.977	177.824	-0.0490775	205	218	193.232	198.049	0.0355219	132	376	124.897	345.334	1.46726	0.484567	3	21	-0.0104883
Karpas422	chr8	130458033	130458053	151002_180K_Arrays-168511	83.2887	+	83	GTTACCCACCTCTTTAGAAGG	MycMyeloidEnhancer	MYC_Tiling	565	585	530.342	530.75	0.00110825	582	630	548.59	572.343	0.0611503	413	1133	390.775	1040.59	1.413	0.491752	4	21	-0.00330371
Karpas422	chr8	130458034	130458054	151002_180K_Arrays-135662	83.5755	+	83	GTACCCACCTCTTTAGAAGGT	MycMyeloidEnhancer	MYC_Tiling	370	759	347.304	688.614	0.987497	324	302	305.401	274.361	-0.154628	246	558	232.762	512.49	1.13867	0.65718	4	21	0.162124
Karpas422	chr8	130458035	130458055	151002_180K_Arrays-23613	82.4377	+	82	GACCCACCTCTTTAGAAGGTG	MycMyeloidEnhancer	MYC_Tiling	150	297	140.799	269.458	0.936423	162	133	152.7	120.828	-0.33775	152	321	143.82	294.82	1.03556	0.544746	5	21	0.0496904
Karpas422	chr8	130458038	130458058	151002_180K_Arrays-66147	71.309	+	71	GCACCTCTTTAGAAGGTGGGG	MycMyeloidEnhancer	MYC_Tiling	639	883	599.803	801.115	0.41752	477	623	449.618	565.984	0.332061	439	1131	415.376	1038.76	1.32237	0.69065	8	21	0.195594
Karpas422	chr8	130458039	130458059	151002_180K_Arrays-146086	77.6714	-	77	GTCCCCACCTTCTAAAGAGGT	MycMyeloidEnhancer	MYC_Tiling	455	747	427.09	677.727	0.666164	403	413	379.866	375.203	-0.0178204	434	797	410.645	731.998	0.833947	0.494097	4	21	-0.000958477
Karpas422	chr8	130458040	130458060	151002_180K_Arrays-102167	81.3614	-	81	GCTCCCCACCTTCTAAAGAGG	MycMyeloidEnhancer	MYC_Tiling	1052	1476	987.469	1339.12	0.439481	919	1280	866.245	1162.86	0.424825	882	1108	834.537	1017.63	0.28617	0.383492	4	21	-0.111564
Karpas422	chr8	130458043	130458063	151002_180K_Arrays-53074	86.542	-	86	GATCCTCCCCACCTTCTAAAG	MycMyeloidEnhancer	MYC_Tiling	482	1436	452.434	1302.83	1.52587	498	507	469.412	460.6	-0.0273423	412	915	389.829	840.374	1.10819	0.868907	2	21	0.373851
Karpas422	chr8	130458048	130458068	151002_180K_Arrays-13604	70.1989	+	70	GAAGGTGGGGAGGATGACTC	MycMyeloidEnhancer	MYC_Tiling	426	623	399.869	565.226	0.499301	388	625	365.727	567.801	0.634617	271	366	256.417	336.15	0.390613	0.508177	10	20	0.0131218
Karpas422	chr8	130458097	130458117	151002_180K_Arrays-139795	75.1307	+	75	GTATCAGAACACAATCAGAAG	MycMyeloidEnhancer	MYC_Tiling	164	240	153.94	217.744	0.500261	200	233	188.519	211.676	0.167148	195	512	184.506	470.242	1.34973	0.67238	4	21	0.177325
Karpas422	chr8	130458105	130458125	151002_180K_Arrays-64358	95.7851	+	95	GCACAATCAGAAGCGGTCTTT	MycMyeloidEnhancer	MYC_Tiling	461	502	432.722	455.447	0.0738431	353	495	332.736	449.698	0.434578	328	913	310.349	838.537	1.43398	0.647468	5	21	0.152412
Karpas422	chr8	130458106	130458126	151002_180K_Arrays-19291	95.7371	+	95	GACAATCAGAAGCGGTCTTTA	MycMyeloidEnhancer	MYC_Tiling	463	474	434.599	430.043	-0.0152026	459	583	432.651	529.644	0.291819	303	769	286.695	706.282	1.30073	0.525782	5	21	0.0307262
Karpas422	chr8	130458107	130458127	151002_180K_Arrays-63665	93.8148	+	93	GCAATCAGAAGCGGTCTTTAG	MycMyeloidEnhancer	MYC_Tiling	622	1018	583.846	923.595	0.661674	600	545	565.557	495.122	-0.191889	557	876	527.026	804.555	0.610316	0.360034	6	21	-0.135022
Karpas422	chr8	130458136	130458156	151002_180K_Arrays-92973	94.2632	-	94	GCGATCAATGGCAAATCTTG	MycMyeloidEnhancer	MYC_Tiling	943	2340	885.155	2123	1.2621	1060	1763	999.151	1601.65	0.680786	798	2748	755.057	2523.88	1.74098	1.22796	5	20	0.732902
Karpas422	chr8	130458136	130458156	151002_180K_Arrays-62593	98.4218	+	98	GCAAGATTTGCCATTGATCGC	MycMyeloidEnhancer	MYC_Tiling	738	1565	692.73	1419.87	1.03539	595	983	560.844	893.037	0.671119	574	1190	543.111	1092.95	1.0089	0.905138	5	21	0.410082
Karpas422	chr8	130458148	130458168	151002_180K_Arrays-58429	94.3159	-	94	GATTCAAGACCAGCGATCAA	MycMyeloidEnhancer	MYC_Tiling	733	1420	688.037	1288.32	0.904928	593	873	558.959	793.104	0.504767	636	1036	601.775	951.505	0.660988	0.690228	4	20	0.195172
Karpas422	chr8	130458169	130458189	151002_180K_Arrays-58430	84.7403	+	84	GATTCAAGACTAGCCATTAAA	MycMyeloidEnhancer	MYC_Tiling	424	971	397.991	880.954	1.14633	395	519	372.325	471.502	0.3407	440	639	416.322	586.884	0.495375	0.660801	3	21	0.165746
Karpas422	chr8	130458179	130458199	151002_180K_Arrays-37260	71.3502	+	71	GAGCCATTAAAAGGCAAACCC	MycMyeloidEnhancer	MYC_Tiling	380	492	356.69	446.374	0.323581	288	237	271.467	215.31	-0.334364	236	248	223.3	227.774	0.0286157	0.00594433	4	21	-0.489111
Karpas422	chr8	130458189	130458209	151002_180K_Arrays-41577	75.5784	+	75	GAGGCAAACCCTGGCAATCCT	MycMyeloidEnhancer	MYC_Tiling	415	545	389.543	494.459	0.344067	489	548	460.929	497.848	0.111159	382	693	361.443	636.48	0.816345	0.423857	5	21	-0.0711982
Karpas422	chr8	130458199	130458219	151002_180K_Arrays-111517	67.3901	-	67	GCTTCTTTCCAAGGATTGCCA	MycMyeloidEnhancer	MYC_Tiling	1142	1649	1071.95	1496.08	0.480951	1091	1495	1028.37	1358.18	0.401312	873	1419	826.021	1303.27	0.657883	0.513382	4	21	0.0183268
Karpas422	chr8	130458215	130458235	151002_180K_Arrays-9426	79.4114	+	79	GAAGAAATTTGACTGTAATA	MycMyeloidEnhancer	MYC_Tiling	410	731	384.85	663.21	0.78517	411	464	387.407	421.535	0.121804	297	410	281.018	376.561	0.422223	0.443066	4	20	-0.0519896
Karpas422	chr8	130458230	130458250	151002_180K_Arrays-134373	92.7349	+	92	GTAATACGGGCAGTATGTGTT	MycMyeloidEnhancer	MYC_Tiling	87	66	81.6633	59.8795	-0.447627	100	50	94.2595	45.424	-1.05318	106	101	100.296	92.7626	-0.112647	-0.537819	7	21	-1.03287
Karpas422	chr8	130458231	130458251	151002_180K_Arrays-15279	86.4915	+	86	GAATACGGGCAGTATGTGTTT	MycMyeloidEnhancer	MYC_Tiling	256	291	240.297	264.014	0.135798	166	186	156.471	168.977	0.110937	199	471	188.291	432.586	1.20002	0.482252	7	21	-0.0128035
Karpas422	chr8	130458253	130458273	151002_180K_Arrays-32020	81.6616	+	81	GAGACCAATGATCATTTGTA	MycMyeloidEnhancer	MYC_Tiling	752	1557	705.871	1412.61	1.00089	642	870	605.146	790.378	0.38526	573	905	542.165	831.19	0.616445	0.667531	4	20	0.172475
Karpas422	chr8	130458260	130458280	151002_180K_Arrays-3884	77.3213	-	77	GAAAGCCTTACAAATGATCAT	MycMyeloidEnhancer	MYC_Tiling	249	422	233.726	382.866	0.71202	268	330	252.616	299.799	0.247051	170	175	160.852	160.727	-0.00111738	0.319318	3	21	-0.175738
Karpas422	chr8	130458272	130458292	151002_180K_Arrays-12919	98.1513	+	98	GAAGGCTTTCAACTGCGGCGA	MycMyeloidEnhancer	MYC_Tiling	510	718	478.716	651.416	0.444409	594	614	559.902	557.807	-0.00540662	529	1221	500.533	1121.42	1.16379	0.534263	7	21	0.0392074
Karpas422	chr8	130458282	130458302	151002_180K_Arrays-28414	99.3478	+	99	GACTGCGGCGACGGTAAATCC	MycMyeloidEnhancer	MYC_Tiling	667	608	626.085	551.617	-0.182693	703	643	662.644	584.153	-0.181888	479	1178	453.224	1081.92	1.2553	0.296908	7	21	-0.198148
Karpas422	chr8	130458303	130458323	151002_180K_Arrays-95205	61.7642	-	61	GCGGAGGAATGATTCACTTCC	MycMyeloidEnhancer	MYC_Tiling	464	1599	435.538	1450.72	1.7359	505	470	476.011	426.986	-0.156805	486	771	459.847	708.118	0.622837	0.733976	6	21	0.23892
Karpas422	chr8	130458308	130458328	151002_180K_Arrays-153249	96.2476	+	96	GTGAATCATTCCTCCGAGTGA	MycMyeloidEnhancer	MYC_Tiling	616	865	578.214	784.784	0.440692	468	601	441.135	545.997	0.307674	673	748	636.784	686.994	0.109494	0.285954	5	21	-0.209102
Karpas422	chr8	130458320	130458340	151002_180K_Arrays-151571	96.2303	-	96	GTCTTAACAGCCATCACTCGG	MycMyeloidEnhancer	MYC_Tiling	533	592	500.305	537.101	0.102384	442	690	416.627	626.852	0.589368	452	738	427.677	677.81	0.66436	0.452037	4	21	-0.043018
Karpas422	chr8	130458323	130458343	151002_180K_Arrays-103717	79.5334	-	79	GCTCTCTTAACAGCCATCACT	MycMyeloidEnhancer	MYC_Tiling	998	1666	936.782	1511.5	0.690199	839	920	790.837	835.802	0.0797807	745	755	704.909	693.423	-0.0237013	0.24876	2	21	-0.246296
Karpas422	chr8	130458363	130458383	151002_180K_Arrays-59389	79.5917	-	79	GATTGGAAATCCATGGTAAA	MycMyeloidEnhancer	MYC_Tiling	389	366	365.138	332.059	-0.137004	374	805	352.531	731.327	1.05277	261	918	246.955	843.129	1.77151	0.895757	5	20	0.400702
Karpas422	chr8	130458364	130458384	151002_180K_Arrays-156202	83.3096	-	83	GTGATTGGAAATCCATGGTAA	MycMyeloidEnhancer	MYC_Tiling	616	815	578.214	739.421	0.354792	696	956	656.046	868.508	0.404741	494	1116	467.416	1024.98	1.13282	0.630783	6	21	0.135728
Karpas422	chr8	130458370	130458390	151002_180K_Arrays-110809	75.5585	-	75	GCTTCAGTGATTGGAAATCCA	MycMyeloidEnhancer	MYC_Tiling	613	910	575.398	825.611	0.520902	609	673	574.041	611.408	0.0909819	441	812	417.269	745.775	0.837764	0.483216	5	21	-0.0118396
Karpas422	chr8	130458375	130458395	151002_180K_Arrays-170694	77.9125	+	77	GTTCCAATCACTGAAGTCATC	MycMyeloidEnhancer	MYC_Tiling	704	1167	660.816	1058.78	0.68008	663	897	624.941	814.907	0.382917	547	1047	517.564	961.608	0.893711	0.652236	3	21	0.15718
Karpas422	chr8	130458379	130458399	151002_180K_Arrays-15850	74.375	+	74	GAATCACTGAAGTCATCAGGT	MycMyeloidEnhancer	MYC_Tiling	366	901	343.549	817.445	1.25061	408	278	384.579	252.558	-0.606667	349	1053	330.219	967.119	1.55027	0.731403	5	21	0.236347
Karpas422	chr8	130458380	130458400	151002_180K_Arrays-8014	82.7391	-	82	GAACCTGATGACTTCAGTGAT	MycMyeloidEnhancer	MYC_Tiling	802	1112	752.804	1008.88	0.422405	792	884	746.535	803.097	0.105364	597	1126	564.874	1034.17	0.872466	0.466745	5	21	-0.0283104
Karpas422	chr8	130458446	130458466	151002_180K_Arrays-60250	87.1324	-	87	GATTTGTTGTAAGGCACAGG	MycMyeloidEnhancer	MYC_Tiling	191	371	179.284	336.595	0.908769	252	405	237.534	367.935	0.631316	190	470	179.776	431.668	1.26372	0.934603	7	20	0.439547
Karpas422	chr8	130458501	130458521	151002_180K_Arrays-6556	54.0566	-	54	GAACACAAGAGAGCAGGTGA	MycMyeloidEnhancer	MYC_Tiling	584	1003	548.177	909.986	0.731204	652	718	614.572	652.289	0.0859295	442	927	418.215	851.395	1.02559	0.61424	7	20	0.119184
Karpas422	chr8	130458531	130458551	151002_180K_Arrays-128787	56.0485	-	56	GGTAAGAGAAACAGGAGTGG	MycMyeloidEnhancer	MYC_Tiling	330	509	309.757	461.798	0.576122	259	259	244.132	235.297	-0.0531823	199	393	188.291	360.948	0.938823	0.487254	9	20	-0.00780108
Karpas422	chr8	130458539	130458559	151002_180K_Arrays-33349	59.4195	-	59	GAGAGCAGTGGTAAGAGAAAC	MycMyeloidEnhancer	MYC_Tiling	177	320	166.143	290.325	0.805245	147	195	138.562	177.154	0.354476	110	139	104.081	127.663	0.294644	0.484788	8	21	-0.0102673
Karpas422	chr8	130458552	130458572	151002_180K_Arrays-176405	55.1606	-	55	GTTTCTAGGCAGAGAGAGCAG	MycMyeloidEnhancer	MYC_Tiling	244	222	229.033	201.413	-0.185399	214	214	201.715	194.415	-0.0531823	207	369	195.861	338.905	0.791052	0.184157	8	21	-0.310898
Karpas422	chr8	130458567	130458587	151002_180K_Arrays-40800	80.8452	-	80	GAGGAGAGGGCATAAGTTTCT	MycMyeloidEnhancer	MYC_Tiling	852	1182	799.737	1072.39	0.423227	787	1106	741.822	1004.78	0.437733	607	965	574.336	886.296	0.625895	0.495619	8	21	0.000563073
Karpas422	chr8	130458587	130458607	151002_180K_Arrays-9755	55.1084	-	55	GAAGAATGATGGGGAACAGG	MycMyeloidEnhancer	MYC_Tiling	161	290	151.124	263.107	0.799915	193	319	181.921	289.805	0.671773	158	217	149.498	199.302	0.414833	0.62884	9	20	0.133785
Karpas422	chr8	130458590	130458610	151002_180K_Arrays-71051	57.572	-	57	GCAGGAAGAATGATGGGGAAC	MycMyeloidEnhancer	MYC_Tiling	271	613	254.377	556.153	1.12852	295	303	278.066	275.27	-0.0145795	282	662	266.825	608.008	1.1882	0.767379	9	21	0.272323
Karpas422	chr8	130458593	130458613	151002_180K_Arrays-83164	72.4682	+	72	GCCCCATCATTCTTCCTGGAG	MycMyeloidEnhancer	MYC_Tiling	535	910	502.182	825.611	0.71725	501	821	472.24	745.863	0.659389	456	1083	431.461	994.672	1.20499	0.860543	4	21	0.365488
Karpas422	chr8	130458594	130458614	151002_180K_Arrays-82632	70.6965	+	70	GCCCATCATTCTTCCTGGAGT	MycMyeloidEnhancer	MYC_Tiling	657	941	616.699	853.736	0.469224	570	815	537.279	740.412	0.462656	448	957	423.892	878.949	1.05208	0.661321	4	21	0.166265
Karpas422	chr8	130458595	130458615	151002_180K_Arrays-80876	68.6229	+	68	GCCATCATTCTTCCTGGAGTG	MycMyeloidEnhancer	MYC_Tiling	927	1437	870.137	1303.74	0.583341	969	1861	913.375	1690.68	0.888327	846	1516	800.474	1392.36	0.798603	0.756757	5	21	0.261702
Karpas422	chr8	130458596	130458616	151002_180K_Arrays-78830	78.3908	-	78	GCCACTCCAGGAAGAATGATG	MycMyeloidEnhancer	MYC_Tiling	93	170	87.2953	154.235	0.821155	83	190	78.2354	172.611	1.14163	83	46	78.5335	42.2483	-0.894415	0.356124	6	21	-0.138931
Karpas422	chr8	130458597	130458617	151002_180K_Arrays-81973	78.5529	-	78	GCCCACTCCAGGAAGAATGAT	MycMyeloidEnhancer	MYC_Tiling	228	425	214.014	385.587	0.849352	341	247	321.425	224.395	-0.518443	231	357	218.569	327.884	0.585094	0.305334	5	21	-0.189721
Karpas422	chr8	130458598	130458618	151002_180K_Arrays-82975	73.6344	-	73	GCCCCACTCCAGGAAGAATGA	MycMyeloidEnhancer	MYC_Tiling	358	612	336.04	555.246	0.724495	262	583	246.96	529.644	1.10075	299	681	282.91	625.459	1.14457	0.989938	5	21	0.494882
Karpas422	chr8	130458609	130458629	151002_180K_Arrays-55080	87.357	-	87	GATGATTAGGACCCCACTCC	MycMyeloidEnhancer	MYC_Tiling	391	1024	367.016	929.039	1.3399	426	799	401.546	725.876	0.85416	327	808	309.403	742.101	1.26213	1.15206	4	20	0.657006
Karpas422	chr8	130458686	130458706	151002_180K_Arrays-158561	79.1885	-	79	GTGCTATCAATGACAATGGGA	MycMyeloidEnhancer	MYC_Tiling	565	847	530.342	768.453	0.535034	470	1085	443.02	985.702	1.15378	474	873	448.493	801.799	0.838157	0.842324	6	21	0.347268
Karpas422	chr8	130458690	130458710	151002_180K_Arrays-39237	81.383	-	81	GAGCTGCTATCAATGACAAT	MycMyeloidEnhancer	MYC_Tiling	299	392	280.659	355.648	0.341631	260	372	245.075	337.955	0.463609	226	266	213.838	244.305	0.192166	0.332468	4	20	-0.162587
Karpas422	chr8	130458767	130458787	151002_180K_Arrays-104348	75.6801	+	75	GCTCTTTCAATAGGGCTGAGA	MycMyeloidEnhancer	MYC_Tiling	324	657	304.125	596.073	0.970822	227	170	213.969	154.442	-0.47034	206	284	194.915	260.837	0.420309	0.30693	6	21	-0.188125
Karpas422	chr8	130458768	130458788	151002_180K_Arrays-152120	73.8091	+	73	GTCTTTCAATAGGGCTGAGAT	MycMyeloidEnhancer	MYC_Tiling	658	1143	617.638	1037	0.747588	566	789	533.509	716.791	0.426041	591	937	559.197	860.58	0.621953	0.598528	6	21	0.103472
Karpas422	chr8	130458769	130458789	151002_180K_Arrays-112519	66.466	+	66	GCTTTCAATAGGGCTGAGATG	MycMyeloidEnhancer	MYC_Tiling	632	1484	593.232	1346.38	1.18242	609	1131	574.041	1027.49	0.839902	440	856	416.322	786.186	0.91717	0.97983	7	21	0.484774
Karpas422	chr8	130458770	130458790	151002_180K_Arrays-175872	71.562	+	71	GTTTCAATAGGGCTGAGATGG	MycMyeloidEnhancer	MYC_Tiling	803	1523	753.743	1381.76	0.874367	876	1705	825.713	1548.96	0.907587	877	1308	829.806	1201.32	0.533776	0.77191	8	21	0.276854
Karpas422	chr8	130458805	130458825	151002_180K_Arrays-6904	68.7379	-	68	GAACAGCACCTGGGAGTTTGC	MycMyeloidEnhancer	MYC_Tiling	835	1400	783.78	1270.17	0.696501	948	938	893.58	852.155	-0.0684815	698	1038	660.439	953.342	0.52957	0.385863	7	21	-0.109192
Karpas422	chr8	130458832	130458852	151002_180K_Arrays-105603	83.4656	+	83	GCTGATCTACAGTCTACACTT	MycMyeloidEnhancer	MYC_Tiling	450	1157	422.396	1049.71	1.31331	427	334	402.488	303.433	-0.40757	321	387	303.726	355.437	0.226823	0.377522	3	21	-0.117533
Karpas422	chr8	130458855	130458875	151002_180K_Arrays-136158	83.2779	+	83	GTACTAGAATTTAATAGGTA	MycMyeloidEnhancer	MYC_Tiling	738	1595	692.73	1447.09	1.06279	829	929	781.411	843.979	0.111124	620	894	586.636	821.087	0.485069	0.552993	4	20	0.0579377
Karpas422	chr8	130458926	130458946	151002_180K_Arrays-23507	79.4917	-	79	GACCATTGCAAAAGAATTCTA	MycMyeloidEnhancer	MYC_Tiling	264	479	247.806	434.58	0.81041	197	259	185.691	235.297	0.341574	180	528	170.314	484.937	1.5096	0.887196	3	21	0.39214
Karpas422	chr8	130458927	130458947	151002_180K_Arrays-7636	71.6032	-	71	GAACCATTGCAAAAGAATTCT	MycMyeloidEnhancer	MYC_Tiling	492	940	461.82	852.829	0.884925	519	741	489.207	673.184	0.460557	493	576	466.47	529.022	0.181544	0.509008	3	21	0.013953
Karpas422	chr8	130458967	130458987	151002_180K_Arrays-78787	82.4008	+	82	GCCACTAGACAGTGCCTCTTG	MycMyeloidEnhancer	MYC_Tiling	331	401	310.696	363.813	0.227694	297	284	279.951	258.009	-0.117754	189	300	178.829	275.532	0.623639	0.244526	5	21	-0.250529
Karpas422	chr8	130458969	130458989	151002_180K_Arrays-100658	86.8525	-	86	GCTCAAGAGGCACTGTCTAGT	MycMyeloidEnhancer	MYC_Tiling	184	402	172.713	364.72	1.07841	253	268	238.477	243.473	0.0299133	132	491	124.897	450.955	1.85225	0.986858	6	21	0.491802
Karpas422	chr8	130458970	130458990	151002_180K_Arrays-88393	66.5058	-	66	GCCTCAAGAGGCACTGTCTAG	MycMyeloidEnhancer	MYC_Tiling	1063	1815	997.794	1646.69	0.72275	891	1145	839.852	1040.21	0.308668	646	1185	611.237	1088.35	0.832343	0.621254	6	21	0.126198
Karpas422	chr8	130459027	130459047	151002_180K_Arrays-50137	86.2135	+	86	GATACAACTGAATCTAGACTG	MycMyeloidEnhancer	MYC_Tiling	554	738	520.017	669.561	0.364657	625	698	589.122	634.12	0.106188	405	947	383.206	869.764	1.1825	0.551117	4	21	0.0560615
Karpas422	chr8	130459028	130459048	151002_180K_Arrays-134947	85.4129	+	85	GTACAACTGAATCTAGACTGA	MycMyeloidEnhancer	MYC_Tiling	476	961	446.802	871.881	0.964497	454	781	427.938	709.524	0.729448	326	1037	308.457	952.424	1.62653	1.10683	4	21	0.611771
Karpas422	chr8	130459033	130459053	151002_180K_Arrays-104722	76.4558	+	76	GCTGAATCTAGACTGAGGGAA	MycMyeloidEnhancer	MYC_Tiling	134	234	125.78	212.3	0.755198	109	125	102.743	113.56	0.144418	167	238	158.013	218.589	0.468176	0.455931	7	21	-0.0391249
Karpas422	chr8	130459034	130459054	151002_180K_Arrays-153267	71.4682	+	71	GTGAATCTAGACTGAGGGAAA	MycMyeloidEnhancer	MYC_Tiling	400	1070	375.464	970.773	1.37046	403	469	379.866	426.078	0.165626	306	553	289.533	507.898	0.81081	0.782299	7	21	0.287244
Karpas422	chr8	130459052	130459072	151002_180K_Arrays-12932	60.5212	+	60	GAAGGGAAAGGGAGGATGTTT	MycMyeloidEnhancer	MYC_Tiling	382	856	358.568	776.619	1.11496	360	302	339.334	274.361	-0.306631	295	723	279.125	664.033	1.25034	0.686224	10	21	0.191169
Karpas422	chr8	130459091	130459111	151002_180K_Arrays-160	54.4752	+	54	GAAAAAAATTCTAGACATAGC	MycMyeloidEnhancer	MYC_Tiling	154	261	144.553	236.796	0.712042	193	277	181.921	251.649	0.468103	186	130	175.991	119.397	-0.559729	0.206805	3	21	-0.28825
Karpas422	chr8	130459098	130459118	151002_180K_Arrays-171763	53.6574	+	53	GTTCTAGACATAGCTGGATCC	MycMyeloidEnhancer	MYC_Tiling	628	994	589.478	901.821	0.613404	435	673	410.029	611.408	0.576409	428	733	404.968	673.218	0.733265	0.641026	5	21	0.14597
Karpas422	chr8	130459099	130459119	151002_180K_Arrays-149253	57.3895	+	57	GTCTAGACATAGCTGGATCCA	MycMyeloidEnhancer	MYC_Tiling	402	309	377.341	280.345	-0.428666	476	787	448.675	714.974	0.67222	340	973	321.704	893.644	1.47397	0.572507	5	21	0.0774516
Karpas422	chr8	130459100	130459120	151002_180K_Arrays-99469	53.2304	+	53	GCTAGACATAGCTGGATCCAG	MycMyeloidEnhancer	MYC_Tiling	565	770	530.342	698.594	0.39753	394	776	371.383	704.981	0.924679	440	513	416.322	471.161	0.178518	0.500242	6	21	0.00518672
Karpas422	chr8	130459119	130459139	151002_180K_Arrays-61054	69.4743	-	69	GCAAAGCATCAGTTGAGCCCC	MycMyeloidEnhancer	MYC_Tiling	408	462	382.973	419.156	0.130246	394	435	371.383	395.189	0.0896374	306	222	289.533	203.894	-0.50591	-0.095342	5	21	-0.590397
Karpas422	chr8	130459157	130459177	151002_180K_Arrays-73957	65.1186	-	65	GCATAAAGCAGAGCCAAGGA	MycMyeloidEnhancer	MYC_Tiling	273	460	256.254	417.342	0.703655	278	309	262.041	280.721	0.0993396	217	330	205.323	303.086	0.561833	0.454943	6	20	-0.0401126
Karpas422	chr8	130459158	130459178	151002_180K_Arrays-157017	69.3724	-	69	GTGCATAAAGCAGAGCCAAGG	MycMyeloidEnhancer	MYC_Tiling	493	290	462.759	263.107	-0.814612	405	540	381.751	490.58	0.361855	280	501	264.932	460.139	0.796446	0.114563	7	21	-0.380492
Karpas422	chr8	130459161	130459181	151002_180K_Arrays-136375	71.2998	-	71	GTACTGCATAAAGCAGAGCCA	MycMyeloidEnhancer	MYC_Tiling	303	884	284.414	802.022	1.49565	334	376	314.827	341.589	0.117702	246	362	232.762	332.476	0.514394	0.709249	5	21	0.214194
Karpas422	chr8	130459170	130459190	151002_180K_Arrays-175788	82.7031	+	82	GTTTATGCAGTACGGAATTCA	MycMyeloidEnhancer	MYC_Tiling	389	605	365.138	548.895	0.588087	420	348	395.89	316.151	-0.324484	314	641	297.103	588.721	0.986622	0.416742	5	21	-0.0783137
Karpas422	chr8	130459176	130459196	151002_180K_Arrays-72921	92.2632	+	92	GCAGTACGGAATTCATGGTAA	MycMyeloidEnhancer	MYC_Tiling	911	1522	855.118	1380.86	0.691368	1095	1256	1032.14	1141.05	0.144723	723	1486	684.093	1364.8	0.996429	0.61084	6	21	0.115785
Karpas422	chr8	130459210	130459230	151002_180K_Arrays-154821	95.6723	+	95	GTGAGCTTAGCAACCTCAAC	MycMyeloidEnhancer	MYC_Tiling	816	1000	765.946	907.265	0.244281	816	1314	769.158	1193.74	0.634142	716	1210	677.47	1111.31	0.714038	0.53082	4	20	0.035765
Karpas422	chr8	130459231	130459251	151002_180K_Arrays-113774	72.7575	+	72	GGAAGAATATACTCCTTCTC	MycMyeloidEnhancer	MYC_Tiling	656	1123	615.76	1018.86	0.726513	629	898	592.892	815.816	0.460473	522	839	493.91	770.572	0.641683	0.609556	3	20	0.114501
Karpas422	chr8	130459247	130459267	151002_180K_Arrays-138950	75.2743	-	75	GTAGTCTGTGAGCACCTGAGA	MycMyeloidEnhancer	MYC_Tiling	535	1086	502.182	985.289	0.972336	694	794	654.161	721.334	0.141021	509	916	481.609	841.292	0.804744	0.639367	7	21	0.144312
Karpas422	chr8	130459258	130459278	151002_180K_Arrays-64718	50.6898	+	50	GCACAGACTAATAGAGAAGAT	MycMyeloidEnhancer	MYC_Tiling	303	399	284.414	361.999	0.347993	273	266	257.329	241.656	-0.0906571	168	339	158.959	311.352	0.969886	0.409074	5	21	-0.0859812
Karpas422	chr8	130459287	130459307	151002_180K_Arrays-98724	70.5	+	70	GCTAATAACAGAAACATGTTC	MycMyeloidEnhancer	MYC_Tiling	328	656	307.88	595.166	0.950922	334	305	314.827	277.087	-0.184221	365	625	345.358	574.026	0.733022	0.499908	3	21	0.00485237
Karpas422	chr8	130459288	130459308	151002_180K_Arrays-134311	56.4224	+	56	GTAATAACAGAAACATGTTCA	MycMyeloidEnhancer	MYC_Tiling	78	90	73.2154	81.6538	0.157373	89	228	83.891	207.134	1.30397	76	136	71.9102	124.908	0.796598	0.752648	3	21	0.257593
Karpas422	chr8	130459329	130459349	151002_180K_Arrays-58097	92.3424	+	92	GATTAGAAACCTACTCAACC	MycMyeloidEnhancer	MYC_Tiling	709	537	665.509	487.201	-0.449941	640	742	603.261	674.093	0.160165	545	1423	515.672	1306.94	1.34167	0.350631	2	20	-0.144424
Karpas422	chr8	130459341	130459361	151002_180K_Arrays-104760	77.5989	-	77	GCTGAATTCTCCAGGTTGAGT	MycMyeloidEnhancer	MYC_Tiling	986	1235	925.518	1120.47	0.275774	924	1135	870.958	1031.13	0.243545	777	1380	735.187	1267.45	0.785744	0.435021	6	21	-0.0600343
Karpas422	chr8	130459343	130459363	151002_180K_Arrays-141463	75.2584	+	75	GTCAACCTGGAGAATTCAGAG	MycMyeloidEnhancer	MYC_Tiling	217	109	203.689	98.8918	-1.04244	231	372	217.74	337.955	0.634227	152	236	143.82	216.752	0.591778	0.061187	6	21	-0.433868
Karpas422	chr8	130459344	130459364	151002_180K_Arrays-61984	69.2457	+	69	GCAACCTGGAGAATTCAGAGA	MycMyeloidEnhancer	MYC_Tiling	675	980	633.595	889.119	0.488817	798	1188	752.191	1079.28	0.520892	580	937	548.789	860.58	0.649059	0.552922	6	21	0.0578669
Karpas422	chr8	130459353	130459373	151002_180K_Arrays-17839	74.1029	+	74	GAATTCAGAGAGGGATACTG	MycMyeloidEnhancer	MYC_Tiling	443	781	415.826	708.574	0.768938	448	480	422.283	436.071	0.0463533	334	589	316.026	540.962	0.775482	0.530258	7	20	0.0352024
Karpas422	chr8	130459354	130459374	151002_180K_Arrays-17838	72.1797	+	72	GAATTCAGAGAGGGATACTGA	MycMyeloidEnhancer	MYC_Tiling	198	352	185.854	319.357	0.780997	325	398	306.343	361.575	0.239146	202	303	191.13	278.288	0.542025	0.520723	7	21	0.0256675
Karpas422	chr8	130459360	130459380	151002_180K_Arrays-33993	61.2837	+	61	GAGAGGGATACTGAGGGTTG	MycMyeloidEnhancer	MYC_Tiling	430	481	403.623	436.394	0.112623	462	406	435.479	368.843	-0.239595	394	859	372.798	788.941	1.08152	0.318184	10	20	-0.176871
Karpas422	chr8	130459367	130459387	151002_180K_Arrays-50496	76.6581	+	76	GATACTGAGGGTTGAGGTAAA	MycMyeloidEnhancer	MYC_Tiling	644	1172	604.496	1063.31	0.814762	569	712	536.337	646.838	0.270266	574	1027	543.111	943.239	0.796376	0.627135	8	21	0.132079
Karpas422	chr8	130459373	130459393	151002_180K_Arrays-44749	74.4824	+	74	GAGGGTTGAGGTAAAAGGATC	MycMyeloidEnhancer	MYC_Tiling	217	408	203.689	370.164	0.861797	165	304	155.528	276.178	0.828423	165	535	156.121	491.366	1.65414	1.11478	9	21	0.61973
Karpas422	chr8	130459392	130459412	151002_180K_Arrays-71215	63.3278	+	63	GCAGGAGAAGCTTTCCAGAGT	MycMyeloidEnhancer	MYC_Tiling	609	1386	571.643	1257.47	1.13734	584	579	550.476	526.01	-0.0655874	419	907	396.452	833.026	1.07121	0.714321	7	21	0.219266
Karpas422	chr8	130459407	130459427	151002_180K_Arrays-34282	84.23	+	84	GAGAGTAGGTAATGTCAGACC	MycMyeloidEnhancer	MYC_Tiling	124	327	116.394	296.676	1.34987	143	127	134.791	115.377	-0.224369	151	115	142.874	105.621	-0.435852	0.229884	7	21	-0.265172
Karpas422	chr8	130459408	130459428	151002_180K_Arrays-46381	82.3467	+	82	GAGTAGGTAATGTCAGACCT	MycMyeloidEnhancer	MYC_Tiling	921	1263	864.505	1145.88	0.406504	891	1420	839.852	1290.04	0.619211	710	1120	671.793	1028.65	0.61467	0.546795	6	20	0.0517397
Karpas422	chr8	130459408	130459428	151002_180K_Arrays-45205	91.6181	-	91	GAGGTCTGACATTACCTACTC	MycMyeloidEnhancer	MYC_Tiling	581	705	545.361	639.622	0.230008	610	541	574.983	491.488	-0.226363	457	1339	432.408	1229.79	1.50795	0.503866	4	21	0.00881019
Karpas422	chr8	130459428	130459448	151002_180K_Arrays-21602	90.3339	-	90	GACAGTCGTTCTTTAAGACCC	MycMyeloidEnhancer	MYC_Tiling	190	351	178.345	318.45	0.836394	242	464	228.108	421.535	0.885935	167	445	158.013	408.706	1.37102	1.03112	4	21	0.536061
Karpas422	chr8	130459438	130459458	151002_180K_Arrays-8134	84.1023	+	84	GAACGACTGTGAGTTTGCTA	MycMyeloidEnhancer	MYC_Tiling	509	960	477.777	870.974	0.866291	569	809	536.337	734.961	0.454529	560	1295	529.865	1189.38	1.16652	0.829112	6	20	0.334056
Karpas422	chr8	130459472	130459492	151002_180K_Arrays-74091	81.5393	-	81	GCATACAAGGTGACTTCTGCT	MycMyeloidEnhancer	MYC_Tiling	825	1622	774.394	1471.58	0.92623	704	720	663.587	654.106	-0.0207609	555	1027	525.134	943.239	0.844939	0.583469	5	21	0.088414
Karpas422	chr8	130459486	130459506	151002_180K_Arrays-109351	96.5297	-	96	GCTGTCTAAGCGGGCATACA	MycMyeloidEnhancer	MYC_Tiling	1339	2156	1256.86	1956.06	0.638124	1266	1388	1193.33	1260.97	0.0795478	977	2340	924.425	2149.15	1.21714	0.644937	6	20	0.149882
Karpas422	chr8	130459495	130459515	151002_180K_Arrays-8119	91.6211	-	91	GAACGAAGTTGCTGTCTAAGC	MycMyeloidEnhancer	MYC_Tiling	354	1028	332.285	932.668	1.48894	429	869	404.373	789.47	0.965196	363	556	343.466	510.654	0.572178	1.00877	6	21	0.513716
Karpas422	chr8	130459496	130459516	151002_180K_Arrays-133398	88.5551	-	88	GTAACGAAGTTGCTGTCTAAG	MycMyeloidEnhancer	MYC_Tiling	690	1012	647.675	918.152	0.503464	498	631	469.412	573.251	0.288312	561	878	530.811	806.392	0.603283	0.465019	6	21	-0.0300361
Karpas422	chr8	130459587	130459607	151002_180K_Arrays-129299	62.4791	+	62	GGTATTTGAAAATACCTAAA	MycMyeloidEnhancer	MYC_Tiling	324	272	304.125	246.776	-0.301465	274	356	258.271	323.419	0.324519	246	353	232.762	324.21	0.478072	0.167042	3	20	-0.328013
Karpas422	chr8	130459618	130459638	151002_180K_Arrays-34837	74.3427	+	74	GAGATCATAAAATCTTAATGC	MycMyeloidEnhancer	MYC_Tiling	168	473	157.695	429.136	1.4443	145	682	136.676	619.584	2.18054	119	190	112.596	174.504	0.6321	1.41898	3	21	0.923924
Karpas422	chr8	130459641	130459661	151002_180K_Arrays-136032	91.8304	+	91	GTACGCTAAGTATCATCTAAT	MycMyeloidEnhancer	MYC_Tiling	626	980	587.6	889.119	0.597542	764	873	720.143	793.104	0.139227	678	1346	641.515	1236.22	0.946384	0.561051	3	21	0.0659952
Karpas422	chr8	130459759	130459779	151002_180K_Arrays-127919	66.0535	-	66	GGGTATTTGAGAATAAGCAG	MycMyeloidEnhancer	MYC_Tiling	194	253	182.1	229.538	0.334003	141	195	132.906	177.154	0.414597	137	171	129.628	157.054	0.276883	0.341828	7	20	-0.153228
Karpas422	chr8	130459779	130459799	151002_180K_Arrays-138836	76.4224	-	76	GTAGTATCACTGCATGCACCT	MycMyeloidEnhancer	MYC_Tiling	642	1272	602.619	1154.04	0.937376	661	575	623.055	522.376	-0.254271	560	674	529.865	619.03	0.224384	0.302497	4	21	-0.192559
Karpas422	chr8	130459780	130459800	151002_180K_Arrays-169222	82.4651	-	82	GTTAGTATCACTGCATGCACC	MycMyeloidEnhancer	MYC_Tiling	582	910	546.299	825.611	0.59577	648	485	610.802	440.613	-0.471191	415	995	392.668	913.849	1.21865	0.447742	4	21	-0.0473134
Karpas422	chr8	130459820	130459840	151002_180K_Arrays-141785	76.4324	+	76	GTCAATAAAGTAACACTTCCA	MycMyeloidEnhancer	MYC_Tiling	518	974	486.225	883.676	0.861892	533	652	502.403	592.33	0.237554	458	917	433.354	842.211	0.958637	0.686028	2	21	0.190972
Karpas422	chr8	130459821	130459841	151002_180K_Arrays-63478	72.2099	+	72	GCAATAAAGTAACACTTCCAA	MycMyeloidEnhancer	MYC_Tiling	507	540	475.9	489.923	0.0418962	487	607	459.044	551.448	0.264592	337	720	318.865	661.278	1.05231	0.452933	2	21	-0.0421223
Karpas422	chr8	130459840	130459860	151002_180K_Arrays-59	67.3887	-	67	GAAAAAAAACTTGTCTCCCT	MycMyeloidEnhancer	MYC_Tiling	322	483	302.248	438.209	0.535885	298	299	280.893	271.636	-0.0483492	212	604	200.592	554.739	1.46755	0.651694	2	20	0.156639
Karpas422	chr8	130459933	130459953	151002_180K_Arrays-63510	73.7477	+	73	GCAATAATAGAACAAACTGTT	MycMyeloidEnhancer	MYC_Tiling	354	470	332.285	426.414	0.359834	291	340	274.295	308.883	0.171333	210	614	198.699	563.923	1.50491	0.678693	3	21	0.183638
Karpas422	chr8	130460260	130460280	151002_180K_Arrays-151687	80.5288	+	80	GTCTTATGCACAGATACTATG	MycMyeloidEnhancer	MYC_Tiling	633	1484	594.171	1346.38	1.18014	663	743	624.941	675.001	0.111171	542	996	512.833	914.768	0.834915	0.708741	4	21	0.213685
Karpas422	chr8	130460263	130460283	151002_180K_Arrays-140278	89.0889	+	89	GTATGCACAGATACTATGAGG	MycMyeloidEnhancer	MYC_Tiling	291	293	273.15	265.829	-0.039196	291	300	274.295	272.544	-0.009239	297	374	281.018	343.497	0.289638	0.0804009	6	21	-0.414655
Karpas422	chr8	130460264	130460284	151002_180K_Arrays-55172	84.4837	+	84	GATGCACAGATACTATGAGGC	MycMyeloidEnhancer	MYC_Tiling	363	616	340.733	558.875	0.713883	482	488	454.331	443.339	-0.0353343	360	491	340.627	450.955	0.404789	0.361113	6	21	-0.133943
Karpas422	chr8	130460288	130460308	151002_180K_Arrays-19363	60.6839	+	60	GACAATGCTAAAGAAACTAAA	MycMyeloidEnhancer	MYC_Tiling	248	575	232.787	521.677	1.16414	282	358	265.812	325.236	0.291082	252	436	238.439	400.441	0.747967	0.734398	3	21	0.239342
Karpas422	chr8	130460289	130460309	151002_180K_Arrays-63854	50.613	+	50	GCAATGCTAAAGAAACTAAAA	MycMyeloidEnhancer	MYC_Tiling	274	253	257.193	229.538	-0.164116	256	124	241.304	112.652	-1.09899	187	248	176.937	227.774	0.364364	-0.299579	3	21	-0.794635
Karpas422	chr8	130460329	130460349	151002_180K_Arrays-26437	75.3284	+	75	GACGTCGCCTGTGCCCTGCAG	MycMyeloidEnhancer	MYC_Tiling	493	685	462.759	621.476	0.425439	465	426	438.307	387.013	-0.17956	328	829	310.349	761.388	1.29474	0.513539	7	21	0.0184839
Karpas422	chr8	130460338	130460358	151002_180K_Arrays-156236	78.32	-	78	GTGATTTCCACTGCAGGGCAC	MycMyeloidEnhancer	MYC_Tiling	694	1378	651.429	1250.21	0.940491	849	1188	800.263	1079.28	0.431516	628	1077	594.205	989.162	0.735244	0.702417	6	21	0.207362
Karpas422	chr8	130460344	130460364	151002_180K_Arrays-63680	77.6051	-	77	GCAATCATGATTTCCACTGCA	MycMyeloidEnhancer	MYC_Tiling	866	1458	812.879	1322.79	0.702474	913	1164	860.589	1057.47	0.297222	720	1025	681.255	941.403	0.466618	0.488771	3	21	-0.00628419
Karpas422	chr8	130460345	130460365	151002_180K_Arrays-141822	81.4714	-	81	GTCAATCATGATTTCCACTGC	MycMyeloidEnhancer	MYC_Tiling	756	1376	709.626	1248.4	0.814945	717	681	675.841	618.675	-0.127501	755	1132	714.371	1039.68	0.541388	0.409611	3	21	-0.0854448
Karpas422	chr8	130460397	130460417	151002_180K_Arrays-7938	68.5189	+	68	GAACCTATAGCTTTAAAATAG	MycMyeloidEnhancer	MYC_Tiling	200	576	187.732	522.584	1.47699	223	169	210.199	153.533	-0.453203	176	623	166.529	572.189	1.78072	0.934836	3	21	0.43978
Karpas422	chr8	130460405	130460425	151002_180K_Arrays-112348	68.6382	+	68	GCTTTAAAATAGAGGATAAT	MycMyeloidEnhancer	MYC_Tiling	686	1412	643.92	1281.06	0.992382	628	829	591.95	753.131	0.347425	562	910	531.757	835.782	0.652359	0.664055	4	20	0.169
Karpas422	chr8	130460511	130460531	151002_180K_Arrays-65038	81.2493	+	81	GCACAGGTGTACATTCAGATG	MycMyeloidEnhancer	MYC_Tiling	895	1544	840.1	1400.82	0.737636	1032	1543	972.758	1401.79	0.527113	673	1572	636.784	1443.79	1.18099	0.815245	6	21	0.320189
Karpas422	chr8	130460527	130460547	151002_180K_Arrays-54810	76.2891	+	76	GATGAGGCAGTCAGCTTCAG	MycMyeloidEnhancer	MYC_Tiling	583	1046	547.238	948.999	0.794238	549	635	517.485	576.885	0.156768	404	830	382.26	762.306	0.995818	0.648941	7	20	0.153886
Karpas422	chr8	130460566	130460586	151002_180K_Arrays-52741	59.808	-	59	GATCCATAAAATTTAGATTCA	MycMyeloidEnhancer	MYC_Tiling	465	1116	436.476	1012.51	1.21396	619	1020	583.466	926.65	0.667375	472	1026	446.6	942.321	1.07723	0.986189	2	21	0.491133
Karpas422	chr8	130460567	130460587	151002_180K_Arrays-16048	66.8758	-	66	GAATCCATAAAATTTAGATTC	MycMyeloidEnhancer	MYC_Tiling	111	180	104.191	163.308	0.64836	145	280	136.676	254.375	0.896192	149	275	140.982	252.571	0.841182	0.795244	2	21	0.300189
Karpas422	chr8	130460600	130460620	151002_180K_Arrays-74096	85.1419	-	85	GCATACAATTAGCACTTGATG	MycMyeloidEnhancer	MYC_Tiling	559	1001	524.71	908.172	0.791444	525	544	494.863	494.214	-0.00189312	325	1004	307.511	922.115	1.58431	0.791287	4	21	0.296232
Karpas422	chr8	130460638	130460658	151002_180K_Arrays-118162	91.3783	-	91	GGATTAAGGCAGAAGACGTT	MycMyeloidEnhancer	MYC_Tiling	552	658	518.14	596.98	0.204342	652	880	614.572	799.463	0.379449	376	853	355.766	783.431	1.13888	0.574222	7	20	0.0791667
Karpas422	chr8	130460654	130460674	151002_180K_Arrays-52838	75.5493	+	75	GATCCCCACATGTGTAAAAAA	MycMyeloidEnhancer	MYC_Tiling	336	739	315.389	670.469	1.08804	408	422	384.579	383.379	-0.0045085	326	563	308.457	517.083	0.745325	0.609618	3	21	0.114562
Karpas422	chr8	130460655	130460675	151002_180K_Arrays-146070	76.7983	+	76	GTCCCCACATGTGTAAAAAAT	MycMyeloidEnhancer	MYC_Tiling	363	438	340.733	397.382	0.221884	320	318	301.63	288.897	-0.0622275	209	550	197.753	505.143	1.35299	0.504216	3	21	0.00916037
Karpas422	chr8	130460656	130460676	151002_180K_Arrays-82919	60.6548	+	60	GCCCCACATGTGTAAAAAATG	MycMyeloidEnhancer	MYC_Tiling	504	889	473.084	806.558	0.769682	503	695	474.125	631.394	0.413272	432	691	408.753	634.643	0.634717	0.60589	4	21	0.110835
Karpas422	chr8	130460730	130460750	151002_180K_Arrays-22327	71.5119	+	71	GACATGTAAAGTGTTTGGGGC	MycMyeloidEnhancer	MYC_Tiling	182	133	170.836	120.666	-0.50159	138	195	130.078	177.154	0.445624	146	181	138.143	166.238	0.267084	0.0703725	8	21	-0.424683
Karpas422	chr8	130460781	130460801	151002_180K_Arrays-176270	94.7141	+	94	GTTTCCTCTCACAACGGTAGA	MycMyeloidEnhancer	MYC_Tiling	525	608	492.796	551.617	0.162676	340	698	320.482	634.12	0.98451	383	543	362.39	498.714	0.46067	0.535952	4	21	0.0408967
Karpas422	chr8	130460787	130460807	151002_180K_Arrays-7612	95.2833	-	95	GAACCATCTACCGTTGTGAG	MycMyeloidEnhancer	MYC_Tiling	532	772	499.367	700.408	0.488097	526	657	495.805	596.872	0.267648	452	879	427.677	807.31	0.916603	0.557449	5	20	0.0623939
Karpas422	chr8	130460812	130460832	151002_180K_Arrays-167251	76.5824	-	76	GTGTTCTTAGGGTAGAATGCA	MycMyeloidEnhancer	MYC_Tiling	817	1046	766.884	948.999	0.307397	661	839	623.055	762.215	0.290838	567	1100	536.488	1010.29	0.913145	0.503794	7	21	0.00873818
Karpas422	chr8	130460813	130460833	151002_180K_Arrays-167252	81.3672	-	81	GTGTTCTTAGGGTAGAATGC	MycMyeloidEnhancer	MYC_Tiling	371	544	348.242	493.552	0.50311	357	301	336.507	273.453	-0.299343	341	961	322.65	882.622	1.45183	0.551865	7	20	0.0568093
Karpas422	chr8	130460824	130460844	151002_180K_Arrays-123139	89.7716	-	89	GGGAAAATGGCGTGTTCTTA	MycMyeloidEnhancer	MYC_Tiling	193	700	181.161	635.085	1.80968	150	232	141.389	210.768	0.57598	177	161	167.475	147.869	-0.179626	0.735343	7	20	0.240288
Karpas422	chr8	130460825	130460845	151002_180K_Arrays-43002	78.7205	-	78	GAGGGAAAATGGCGTGTTCTT	MycMyeloidEnhancer	MYC_Tiling	146	233	137.044	211.393	0.625284	176	242	165.897	219.852	0.406249	150	400	141.928	367.377	1.3721	0.801211	8	21	0.306156
Karpas422	chr8	130460837	130460857	151002_180K_Arrays-74918	77.8352	-	77	GCATCCTCACTCAAGGGAAAA	MycMyeloidEnhancer	MYC_Tiling	377	601	353.874	545.266	0.623723	398	456	375.153	414.267	0.143083	364	706	344.412	648.42	0.912792	0.559866	4	21	0.0648106
Karpas422	chr8	130460840	130460860	151002_180K_Arrays-146721	72.5515	+	72	GTCCCTTGAGTGAGGATGAAG	MycMyeloidEnhancer	MYC_Tiling	283	346	265.64	313.914	0.240892	372	462	350.645	419.718	0.259408	268	509	253.578	467.487	0.882495	0.460932	8	21	-0.0341236
Karpas422	chr8	130460841	130460861	151002_180K_Arrays-85579	71.5	+	71	GCCCTTGAGTGAGGATGAAGA	MycMyeloidEnhancer	MYC_Tiling	343	327	321.96	296.676	-0.117995	328	331	309.171	300.707	-0.0400469	217	709	205.323	651.175	1.66515	0.50237	8	21	0.00731476
Karpas422	chr8	130460844	130460864	151002_180K_Arrays-85028	78.5689	-	78	GCCCTCTTCATCCTCACTCAA	MycMyeloidEnhancer	MYC_Tiling	1067	1404	1001.55	1273.8	0.346905	866	1077	816.288	978.434	0.261397	741	1202	701.125	1103.97	0.654954	0.421085	1	21	-0.0739701
Karpas422	chr8	130460845	130460865	151002_180K_Arrays-85029	74.4617	-	74	GCCCTCTTCATCCTCACTCA	MycMyeloidEnhancer	MYC_Tiling	1267	2131	1189.28	1933.38	0.701037	1422	1569	1340.37	1425.41	0.0887415	1109	1854	1049.32	1702.79	0.698444	0.496074	1	20	0.00101869
Karpas422	chr8	130460847	130460867	151002_180K_Arrays-47559	68.2215	+	68	GAGTGAGGATGAAGAGGGCTA	MycMyeloidEnhancer	MYC_Tiling	504	1086	473.084	985.289	1.05845	526	885	495.805	804.006	0.697432	516	1156	488.233	1061.72	1.12076	0.958881	10	21	0.463826
Karpas422	chr8	130460848	130460868	151002_180K_Arrays-154942	76.5239	+	76	GTGAGGATGAAGAGGGCTAT	MycMyeloidEnhancer	MYC_Tiling	489	494	459.004	448.189	-0.0344009	382	562	360.071	510.566	0.503815	345	732	326.435	672.299	1.04231	0.503908	9	20	0.00885253
Karpas422	chr8	130460857	130460877	151002_180K_Arrays-10491	72.2474	+	72	GAAGAGGGCTATGGGAATCTG	MycMyeloidEnhancer	MYC_Tiling	307	692	288.168	627.827	1.12346	333	420	313.884	381.562	0.281685	233	599	220.462	550.146	1.31929	0.908143	9	21	0.413088
Karpas422	chr8	130461192	130461212	151002_180K_Arrays-30564	54.7163	-	54	GAGAACCACAGATTCCTGGCC	MycMyeloidEnhancer	MYC_Tiling	678	913	636.411	828.333	0.380252	624	838	588.179	761.307	0.372222	585	903	553.519	829.353	0.583352	0.445275	5	21	-0.0497802
Karpas422	chr8	130461193	130461213	151002_180K_Arrays-9468	71.2237	-	71	GAAGAACCACAGATTCCTGGC	MycMyeloidEnhancer	MYC_Tiling	642	1099	602.619	997.084	0.726469	705	956	664.53	868.508	0.386205	560	1068	529.865	980.896	0.888475	0.66705	5	21	0.171994
Karpas422	chr8	130461197	130461217	151002_180K_Arrays-110089	66.7383	-	66	GCTTAAAGAACCACAGATTCC	MycMyeloidEnhancer	MYC_Tiling	317	569	297.555	516.234	0.794868	366	555	344.99	504.207	0.547462	237	391	224.246	359.111	0.679344	0.673891	3	21	0.178836
Karpas422	chr8	130461224	130461244	151002_180K_Arrays-12310	73.174	-	73	GAAGGAGACAAGCTGAAGTTG	MycMyeloidEnhancer	MYC_Tiling	482	601	452.434	545.266	0.269254	413	573	389.292	520.56	0.419211	363	409	343.466	375.643	0.129194	0.272553	8	21	-0.222502
Karpas422	chr8	130461243	130461263	151002_180K_Arrays-14798	74.285	-	74	GAAGTTTGACATCCTCACACA	MycMyeloidEnhancer	MYC_Tiling	368	691	345.426	626.92	0.859902	418	551	394.005	500.573	0.345367	402	840	380.367	771.491	1.02026	0.741842	3	21	0.246786
Karpas422	chr8	130461244	130461264	151002_180K_Arrays-166002	84.7366	+	84	GTGTGAGGATGTCAAACTTC	MycMyeloidEnhancer	MYC_Tiling	373	477	350.12	432.765	0.305736	424	419	399.66	380.653	-0.0702964	351	578	332.112	530.859	0.676661	0.304034	6	20	-0.191022
Karpas422	chr8	130461245	130461265	151002_180K_Arrays-166003	79.7613	+	79	GTGTGAGGATGTCAAACTTCT	MycMyeloidEnhancer	MYC_Tiling	661	1814	620.454	1645.78	1.40737	526	500	495.805	454.24	-0.126317	494	1080	467.416	991.917	1.08551	0.788856	6	21	0.293801
Karpas422	chr8	130461258	130461278	151002_180K_Arrays-9121	82.6503	+	82	GAACTTCTGGGAATGTGAACC	MycMyeloidEnhancer	MYC_Tiling	319	823	299.432	746.679	1.31826	265	434	249.788	394.281	0.65852	216	530	204.376	486.774	1.25202	1.07627	6	21	0.581212
Karpas422	chr8	130461259	130461279	151002_180K_Arrays-29360	80.2974	+	80	GACTTCTGGGAATGTGAACCT	MycMyeloidEnhancer	MYC_Tiling	714	1119	670.202	1015.23	0.599137	659	838	621.17	761.307	0.293489	495	927	468.363	851.395	0.862203	0.584943	6	21	0.0898876
Karpas422	chr8	130461260	130461280	151002_180K_Arrays-111437	78.3121	+	78	GCTTCTGGGAATGTGAACCTG	MycMyeloidEnhancer	MYC_Tiling	593	1340	556.625	1215.73	1.12705	567	620	534.452	563.258	0.0757371	445	849	421.053	779.757	0.889022	0.69727	7	21	0.202215
Karpas422	chr8	130461288	130461308	151002_180K_Arrays-34636	74.6582	+	74	GAGATACACTGTGCCTTTAAA	MycMyeloidEnhancer	MYC_Tiling	587	958	550.993	869.16	0.657588	595	641	560.844	582.336	0.0542523	477	885	451.331	812.821	0.848751	0.520197	4	21	0.0251414
Karpas422	chr8	130461299	130461319	151002_180K_Arrays-91840	84.4492	+	84	GCCTTTAAATGGAAACCCAC	MycMyeloidEnhancer	MYC_Tiling	246	237	230.91	215.022	-0.102849	214	436	201.715	396.098	0.973535	274	207	259.255	190.117	-0.447483	0.141068	3	20	-0.353988
Karpas422	chr8	130461300	130461320	151002_180K_Arrays-91839	80.493	+	80	GCCTTTAAATGGAAACCCACA	MycMyeloidEnhancer	MYC_Tiling	123	89	115.455	80.7466	-0.515859	121	134	114.054	121.736	0.0940436	128	122	121.112	112.05	-0.1122	-0.178005	3	21	-0.673061
Karpas422	chr8	130461317	130461337	151002_180K_Arrays-4761	83.2786	-	83	GAAAGTGATACTGATCCCTGT	MycMyeloidEnhancer	MYC_Tiling	569	1023	534.097	928.132	0.797228	545	817	513.714	742.229	0.530898	501	974	474.04	894.562	0.916174	0.7481	5	21	0.253044
Karpas422	chr8	130461318	130461338	151002_180K_Arrays-61255	80.3432	-	80	GCAAAGTGATACTGATCCCTG	MycMyeloidEnhancer	MYC_Tiling	185	273	173.652	247.683	0.512298	117	304	110.284	276.178	1.32438	131	365	123.951	335.231	1.43539	1.09069	5	21	0.595635
Karpas422	chr8	130461339	130461359	151002_180K_Arrays-139413	96.2522	+	96	GTATACACGATTTCCCAACG	MycMyeloidEnhancer	MYC_Tiling	417	705	391.421	639.622	0.708498	477	616	449.618	559.624	0.315759	398	535	376.582	491.366	0.383833	0.469363	3	20	-0.0256921
Karpas422	chr8	130461340	130461360	151002_180K_Arrays-139412	96.2915	+	96	GTATACACGATTTCCCAACGA	MycMyeloidEnhancer	MYC_Tiling	446	963	418.642	873.696	1.06141	531	763	500.518	693.171	0.469789	449	800	424.838	734.753	0.790347	0.77385	3	21	0.278795
Karpas422	chr8	130461387	130461407	151002_180K_Arrays-19371	84.4481	-	84	GACAATGGAGTGACAGCTTA	MycMyeloidEnhancer	MYC_Tiling	272	257	255.315	233.167	-0.130916	262	327	246.96	297.073	0.266541	217	460	205.323	422.483	1.041	0.392209	6	20	-0.102846
Karpas422	chr8	130461402	130461422	151002_180K_Arrays-144434	87.4304	-	87	GTCATGCTACTGCTTAGACAA	MycMyeloidEnhancer	MYC_Tiling	813	1163	763.13	1055.15	0.467446	894	752	842.68	683.178	-0.302725	645	1348	610.291	1238.06	1.02051	0.395078	4	21	-0.0999776
Karpas422	chr8	130461411	130461431	151002_180K_Arrays-72957	84.2628	+	84	GCAGTAGCATGATAGCCCCCA	MycMyeloidEnhancer	MYC_Tiling	1885	3207	1769.37	2909.6	0.717582	1841	2132	1735.32	1936.88	0.158535	1362	2469	1288.71	2267.63	0.815263	0.563793	5	21	0.068738
Karpas422	chr8	130461412	130461432	151002_180K_Arrays-46292	88.3512	+	88	GAGTAGCATGATAGCCCCCAA	MycMyeloidEnhancer	MYC_Tiling	680	767	638.288	695.872	0.124614	599	702	564.615	637.754	0.175733	498	1112	471.201	1021.31	1.116	0.472116	5	21	-0.0229393
Karpas422	chr8	130461418	130461438	151002_180K_Arrays-54939	81.3367	+	81	GATGATAGCCCCCAAGGGCCT	MycMyeloidEnhancer	MYC_Tiling	509	808	477.777	733.07	0.617612	568	408	535.394	370.66	-0.530504	469	668	443.762	613.519	0.467323	0.18481	6	21	-0.310245
Karpas422	chr8	130461428	130461448	151002_180K_Arrays-159045	72.4675	-	72	GTGCTGGGCCAAGGCCCTTGG	MycMyeloidEnhancer	MYC_Tiling	695	831	652.368	753.937	0.208758	697	648	656.989	588.696	-0.158347	531	999	502.425	917.523	0.868835	0.306415	9	21	-0.18864
Karpas422	chr8	130461429	130461449	151002_180K_Arrays-107083	72.5901	-	72	GCTGCTGGGCCAAGGCCCTTG	MycMyeloidEnhancer	MYC_Tiling	1546	2141	1451.17	1942.45	0.420667	1312	1592	1236.69	1446.3	0.22589	1108	2210	1048.38	2029.76	0.953151	0.533236	8	21	0.0381806
Karpas422	chr8	130461430	130461450	151002_180K_Arrays-28462	79.6688	-	79	GACTGCTGGGCCAAGGCCCTT	MycMyeloidEnhancer	MYC_Tiling	962	1160	902.99	1052.43	0.220939	980	1141	923.743	1036.58	0.166263	740	1399	700.178	1284.9	0.875861	0.421021	7	21	-0.0740346
Karpas422	chr8	130461431	130461451	151002_180K_Arrays-28461	67.5285	-	67	GACTGCTGGGCCAAGGCCCT	MycMyeloidEnhancer	MYC_Tiling	1471	1638	1380.77	1486.1	0.106061	1230	1205	1159.39	1094.72	-0.0828075	1123	2320	1062.57	2130.78	1.00383	0.342361	7	20	-0.152695
Karpas422	chr8	130461438	130461458	151002_180K_Arrays-16310	67.4602	-	67	GAATCTCTGACTGCTGGGCCA	MycMyeloidEnhancer	MYC_Tiling	265	426	248.745	386.495	0.635784	283	287	266.754	260.734	-0.0329337	300	334	283.856	306.759	0.111948	0.238266	6	21	-0.256789
Karpas422	chr8	130461444	130461464	151002_180K_Arrays-72512	74.768	-	74	GCAGGTAAATCTCTGACTGCT	MycMyeloidEnhancer	MYC_Tiling	1379	1766	1294.41	1602.23	0.307785	1271	1723	1198.04	1565.31	0.385776	1160	1925	1097.58	1768	0.687796	0.460453	5	21	-0.0346029
Karpas422	chr8	130461445	130461465	151002_180K_Arrays-72511	82.2969	-	82	GCAGGTAAATCTCTGACTGC	MycMyeloidEnhancer	MYC_Tiling	435	411	408.317	372.886	-0.130955	322	332	303.516	301.616	-0.00905979	262	400	247.901	367.377	0.567496	0.142494	5	20	-0.352562
Karpas422	chr8	130461463	130461483	151002_180K_Arrays-56171	66.4016	-	66	GATGGCAGAGTTGGAAAAAGC	MycMyeloidEnhancer	MYC_Tiling	229	300	214.953	272.179	0.340537	167	149	157.413	135.364	-0.217718	130	445	123.004	408.706	1.73236	0.618392	8	21	0.123336
Karpas422	chr8	130461473	130461493	151002_180K_Arrays-1951	51.2052	-	51	GAAAATGGTCATGGCAGAGT	MycMyeloidEnhancer	MYC_Tiling	162	524	152.063	475.407	1.6445	139	175	131.021	158.984	0.279088	142	120	134.359	110.213	-0.285794	0.54593	7	20	0.0508743
Karpas422	chr8	130461482	130461502	151002_180K_Arrays-69104	84.3092	-	84	GCAGATCGCAGAAAATGGTCA	MycMyeloidEnhancer	MYC_Tiling	512	552	480.593	500.81	0.059447	453	646	426.996	586.879	0.458841	360	913	340.627	838.537	1.29968	0.605989	6	21	0.110934
Karpas422	chr8	130461488	130461508	151002_180K_Arrays-174927	83.7984	-	83	GTTGTCTCAGATCGCAGAAAA	MycMyeloidEnhancer	MYC_Tiling	433	556	406.439	504.439	0.31164	422	519	397.775	471.502	0.245309	299	933	282.91	856.906	1.59879	0.718581	5	21	0.223526
Karpas422	chr8	130461567	130461587	151002_180K_Arrays-176754	64.5302	-	64	GTTTGATCCTGCAGCAGCCCC	MycMyeloidEnhancer	MYC_Tiling	650	1448	610.128	1313.72	1.10647	631	1075	594.778	976.617	0.715442	451	778	426.73	714.548	0.743705	0.855207	5	21	0.360151
Karpas422	chr8	130461743	130461763	151002_180K_Arrays-39876	65.5409	+	65	GAGGAAAGCAAAATGTTGTCT	MycMyeloidEnhancer	MYC_Tiling	683	981	641.104	890.027	0.47329	594	876	559.902	795.829	0.507286	489	1440	462.685	1322.56	1.51522	0.831934	6	21	0.336878
Karpas422	chr8	130461744	130461764	151002_180K_Arrays-113283	75.4526	+	75	GGAAAGCAAAATGTTGTCTA	MycMyeloidEnhancer	MYC_Tiling	330	742	309.757	673.19	1.11988	268	354	252.616	321.602	0.348334	278	393	263.04	360.948	0.456507	0.641572	5	20	0.146517
Karpas422	chr8	130461748	130461768	151002_180K_Arrays-35604	78.7061	+	78	GAGCAAAATGTTGTCTAGGGC	MycMyeloidEnhancer	MYC_Tiling	188	175	176.468	158.771	-0.152455	200	252	188.519	228.937	0.280241	123	115	116.381	105.621	-0.139962	-0.00405862	7	21	-0.499114
Karpas422	chr8	130461758	130461778	151002_180K_Arrays-165596	73.3962	+	73	GTGTCTAGGGCAGGATCACAA	MycMyeloidEnhancer	MYC_Tiling	531	1058	498.428	959.886	0.945478	509	681	479.781	618.675	0.366807	331	615	313.188	564.842	0.850818	0.721034	7	21	0.225979
Karpas422	chr8	130461808	130461828	151002_180K_Arrays-140125	59.5859	+	59	GTATGAAATAAATTCCAAACA	MycMyeloidEnhancer	MYC_Tiling	317	491	297.555	445.467	0.582163	308	485	290.319	440.613	0.601872	275	626	260.201	574.944	1.14379	0.775943	2	21	0.280887
Karpas422	chr8	130461824	130461844	151002_180K_Arrays-135411	81.8539	-	81	GTACATCACAATTACCATGTT	MycMyeloidEnhancer	MYC_Tiling	692	1300	649.552	1179.44	0.86059	682	1309	642.85	1189.2	0.887439	775	1309	733.295	1202.24	0.713259	0.82043	2	21	0.325374
Karpas422	chr8	130461857	130461877	151002_180K_Arrays-155590	74.4809	+	74	GTGATACTAAAATAATCCTGT	MycMyeloidEnhancer	MYC_Tiling	783	851	734.97	772.082	0.0710693	691	912	651.333	828.535	0.347166	607	947	574.336	869.764	0.59873	0.338988	3	21	-0.156067
Karpas422	chr8	130461858	130461878	151002_180K_Arrays-50437	73.6025	+	73	GATACTAAAATAATCCTGTT	MycMyeloidEnhancer	MYC_Tiling	271	708	254.377	642.343	1.33638	245	540	230.936	490.58	1.087	243	668	229.923	613.519	1.41595	1.27978	2	20	0.784721
Karpas422	chr8	130461875	130461895	151002_180K_Arrays-35560	78.7427	-	78	GAGATTTGCAATTTCCCCAAC	MycMyeloidEnhancer	MYC_Tiling	314	475	294.739	430.951	0.548085	369	896	347.818	813.999	1.2267	347	539	328.327	495.04	0.592412	0.789064	3	21	0.294009
Karpas422	chr8	130461887	130461907	151002_180K_Arrays-61427	77.2938	+	77	GCAAATCTTAGTTTCTCAGA	MycMyeloidEnhancer	MYC_Tiling	734	641	688.976	581.557	-0.244533	790	1021	744.65	927.559	0.316876	615	936	581.905	859.661	0.562985	0.211776	3	20	-0.28328
Karpas422	chr8	130461912	130461932	151002_180K_Arrays-57156	93.4386	+	93	GATGTATTGATGTAATACCCC	MycMyeloidEnhancer	MYC_Tiling	624	712	585.723	645.972	0.141254	704	826	663.587	750.405	0.177384	553	702	523.241	644.746	0.301254	0.206631	4	21	-0.288425
Karpas422	chr8	130461938	130461958	151002_180K_Arrays-153197	50.2591	-	50	GTGAATAAGAGGGTAGAGAG	MycMyeloidEnhancer	MYC_Tiling	193	70	181.161	63.5085	-1.51225	167	185	157.413	168.069	0.0944948	186	305	175.991	280.125	0.670569	-0.249063	9	20	-0.744118
Karpas422	chr8	130461948	130461968	151002_180K_Arrays-33768	50.2495	-	50	GAGAGGAGGGAGTGAATAAGA	MycMyeloidEnhancer	MYC_Tiling	374	1228	351.058	1114.12	1.66612	394	589	371.383	535.095	0.52689	301	698	284.802	641.072	1.17053	1.12118	10	21	0.626124
Karpas422	chr8	130461949	130461969	151002_180K_Arrays-10415	54.3412	-	54	GAAGAGGAGGGAGTGAATAAG	MycMyeloidEnhancer	MYC_Tiling	590	570	553.809	517.141	-0.0988305	442	710	416.627	645.021	0.63059	441	635	417.269	583.21	0.48304	0.338267	10	21	-0.156789
Karpas422	chr8	130461989	130462009	151002_180K_Arrays-81605	82.8412	+	82	GCCCAAGAAGAATGATGCATT	MycMyeloidEnhancer	MYC_Tiling	625	626	586.662	567.948	-0.046771	685	1078	645.678	979.342	0.600999	470	871	444.708	799.963	0.847074	0.467101	5	21	-0.0279547
Karpas422	chr8	130461993	130462013	151002_180K_Arrays-30770	64.4249	+	64	GAGAAGAATGATGCATTTGGA	MycMyeloidEnhancer	MYC_Tiling	474	781	444.924	708.574	0.671358	651	440	613.63	399.732	-0.618336	396	764	374.69	701.689	0.905135	0.319385	7	21	-0.17567
Karpas422	chr8	130462090	130462110	151002_180K_Arrays-112848	73.7593	+	73	GCTTTGGAGAAAGACTTCTTC	MycMyeloidEnhancer	MYC_Tiling	888	1382	833.529	1253.84	0.589049	713	1196	672.07	1086.54	0.693061	690	1410	652.869	1295	0.988089	0.756733	5	21	0.261678
Karpas422	chr8	130462097	130462117	151002_180K_Arrays-3392	80.6193	+	80	GAAAGACTTCTTCTGGTCCC	MycMyeloidEnhancer	MYC_Tiling	912	1748	856.057	1585.9	0.889522	1173	928	1105.66	843.07	-0.391189	786	1597	743.703	1466.75	0.979826	0.49272	4	20	-0.00233583
Karpas422	chr8	130462105	130462125	151002_180K_Arrays-151884	67.8245	+	67	GTCTTCTGGTCCCAGGCTTCA	MycMyeloidEnhancer	MYC_Tiling	996	1591	934.904	1443.46	0.626639	1031	1085	971.816	985.702	0.0204684	802	1512	758.842	1388.68	0.871846	0.506318	5	21	0.0112624
Karpas422	chr8	130462117	130462137	151002_180K_Arrays-141999	69.3107	-	69	GTCACACAGTCCCTGAAGCCT	MycMyeloidEnhancer	MYC_Tiling	805	1506	755.62	1366.34	0.854584	953	1064	898.293	966.624	0.105768	714	1519	675.578	1395.11	1.04619	0.668847	4	21	0.173791
Karpas422	chr8	130462118	130462138	151002_180K_Arrays-100789	66.5798	-	66	GCTCACACAGTCCCTGAAGCC	MycMyeloidEnhancer	MYC_Tiling	473	607	443.986	550.71	0.310779	503	506	474.125	459.691	-0.0446034	392	589	370.905	540.962	0.544476	0.270217	4	21	-0.224838
Karpas422	chr8	130462139	130462159	151002_180K_Arrays-73090	84.3135	+	84	GCAGTCAGCCTCAGTGTAAAG	MycMyeloidEnhancer	MYC_Tiling	629	736	590.416	667.747	0.177568	535	762	504.288	692.262	0.45707	387	1216	366.174	1116.82	1.6088	0.747813	6	21	0.252757
Karpas422	chr8	130462148	130462168	151002_180K_Arrays-143900	81.5589	+	81	GTCAGTGTAAAGAGGCCCACT	MycMyeloidEnhancer	MYC_Tiling	822	1139	771.578	1033.37	0.42148	773	1106	728.626	1004.78	0.463629	574	919	543.111	844.048	0.636077	0.507062	6	21	0.0120063
Karpas422	chr8	130462149	130462169	151002_180K_Arrays-139067	85.1962	-	85	GTAGTGGGCCTCTTTACACTG	MycMyeloidEnhancer	MYC_Tiling	729	1457	684.282	1321.88	0.949933	651	828	613.63	752.222	0.293791	536	1173	507.156	1077.33	1.08696	0.776895	6	21	0.281839
Karpas422	chr8	130462158	130462178	151002_180K_Arrays-42167	83.2081	+	83	GAGGCCCACTAGGCCCCCAC	MycMyeloidEnhancer	MYC_Tiling	980	1744	919.886	1582.27	0.782469	886	1695	835.139	1539.88	0.882724	878	2222	830.752	2040.78	1.29663	0.987274	5	20	0.492218
Karpas422	chr8	130462162	130462182	151002_180K_Arrays-81966	73.4708	+	73	GCCCACTAGGCCCCCACAGGC	MycMyeloidEnhancer	MYC_Tiling	1151	2134	1080.4	1936.1	0.841595	1096	1232	1033.08	1119.25	0.115572	738	2011	698.286	1846.99	1.40328	0.786817	5	21	0.291761
Karpas422	chr8	130462165	130462185	151002_180K_Arrays-90170	79.6142	-	79	GCCTGCCTGTGGGGGCCTAGT	MycMyeloidEnhancer	MYC_Tiling	813	1209	763.13	1096.88	0.523409	888	1336	837.025	1213.73	0.536106	785	1166	742.757	1070.9	0.527866	0.529127	9	21	0.0340716
Karpas422	chr8	130462166	130462186	151002_180K_Arrays-90169	76.6474	-	76	GCCTGCCTGTGGGGGCCTAG	MycMyeloidEnhancer	MYC_Tiling	861	1433	808.185	1300.11	0.685876	834	891	786.124	809.456	0.0421957	713	1483	674.631	1362.05	1.01361	0.58056	9	20	0.0855041
Karpas422	chr8	130462174	130462194	151002_180K_Arrays-31514	74.2531	-	74	GAGAATGTGGCCTGCCTGTGG	MycMyeloidEnhancer	MYC_Tiling	817	898	766.884	814.724	0.0873019	830	879	782.354	798.555	0.0295695	691	1260	653.815	1157.24	0.823729	0.313533	9	21	-0.181522
Karpas422	chr8	130462175	130462195	151002_180K_Arrays-31515	66.5558	-	66	GAGAATGTGGCCTGCCTGTG	MycMyeloidEnhancer	MYC_Tiling	1363	2584	1279.39	2344.37	0.873743	1532	2080	1444.06	1889.64	0.387985	1078	2258	1019.99	2073.84	1.02375	0.761826	8	20	0.266771
Karpas422	chr8	130462176	130462196	151002_180K_Arrays-115673	78.4253	-	78	GGAGAATGTGGCCTGCCTGT	MycMyeloidEnhancer	MYC_Tiling	474	756	444.924	685.892	0.624422	534	733	503.346	665.916	0.403791	353	598	334.004	549.228	0.71754	0.581918	8	20	0.0868621
Karpas422	chr8	130462177	130462197	151002_180K_Arrays-160041	59.545	-	59	GTGGAGAATGTGGCCTGCCTG	MycMyeloidEnhancer	MYC_Tiling	60	210	56.3195	190.526	1.75828	139	47	131.021	42.6986	-1.61753	108	74	102.188	67.9647	-0.588372	-0.14921	9	21	-0.644265
Karpas422	chr8	130462201	130462221	151002_180K_Arrays-144710	62.4067	-	62	GTCCAAAACAGAAAGCTGGGA	MycMyeloidEnhancer	MYC_Tiling	463	811	434.599	735.792	0.759612	451	513	425.11	466.051	0.132649	359	597	339.681	548.31	0.69081	0.52769	6	21	0.0326348
Karpas422	chr8	130462202	130462222	151002_180K_Arrays-101664	68.4806	-	68	GCTCCAAAACAGAAAGCTGGG	MycMyeloidEnhancer	MYC_Tiling	193	185	181.161	167.844	-0.110153	204	619	192.289	562.35	1.54819	197	240	186.399	220.426	0.241901	0.559979	6	21	0.0649232
Karpas422	chr8	130462205	130462225	151002_180K_Arrays-168665	70.3994	-	70	GTTACTCCAAAACAGAAAGCT	MycMyeloidEnhancer	MYC_Tiling	514	633	482.471	574.299	0.25136	477	768	449.618	697.713	0.633935	478	834	452.277	765.98	0.760099	0.548465	3	21	0.0534091
Karpas422	chr8	130462206	130462226	151002_180K_Arrays-175560	61.385	-	61	GTTTACTCCAAAACAGAAAGC	MycMyeloidEnhancer	MYC_Tiling	261	321	244.99	291.232	0.249446	234	379	220.567	344.314	0.642507	248	229	234.654	210.323	-0.15793	0.244674	3	21	-0.250381
Karpas422	chr8	130462243	130462263	151002_180K_Arrays-76520	77.3076	+	77	GCATTCTGCTGTGCTCCCCC	MycMyeloidEnhancer	MYC_Tiling	1042	1741	978.083	1579.55	0.691483	1099	1148	1035.91	1042.94	0.00974891	839	2068	793.851	1899.34	1.25856	0.653263	4	20	0.158207
Karpas422	chr8	130462244	130462264	151002_180K_Arrays-76521	78.4701	+	78	GCATTCTGCTGTGCTCCCCCT	MycMyeloidEnhancer	MYC_Tiling	1025	2119	962.125	1922.49	0.998682	1043	1199	983.127	1089.27	0.14791	1028	1647	972.68	1512.67	0.637063	0.594552	4	21	0.0994962
Karpas422	chr8	130462245	130462265	151002_180K_Arrays-59000	83.3126	+	83	GATTCTGCTGTGCTCCCCCTG	MycMyeloidEnhancer	MYC_Tiling	698	742	655.184	673.19	0.0391146	668	694	629.654	630.486	0.00190521	618	845	584.744	776.083	0.408407	0.149809	5	21	-0.345247
Karpas422	chr8	130462250	130462270	151002_180K_Arrays-109583	50.4852	+	50	GCTGTGCTCCCCCTGGGGCC	MycMyeloidEnhancer	MYC_Tiling	1534	2384	1439.9	2162.92	0.587008	1619	2229	1526.06	2025	0.408111	1268	1847	1199.77	1696.36	0.499692	0.49827	7	20	0.00321492
Karpas422	chr8	130462251	130462271	151002_180K_Arrays-109582	55.6194	+	55	GCTGTGCTCCCCCTGGGGCCA	MycMyeloidEnhancer	MYC_Tiling	1177	2075	1104.8	1882.57	0.76892	1212	1463	1142.43	1329.11	0.218358	1007	1797	952.81	1650.44	0.792589	0.593289	7	21	0.0982334
Karpas422	chr8	130462261	130462281	151002_180K_Arrays-72776	59.1188	-	59	GCAGGTGTCCCTGGCCCCAGG	MycMyeloidEnhancer	MYC_Tiling	1296	1857	1216.5	1684.79	0.469831	1156	1698	1089.64	1542.6	0.501513	1090	2620	1031.34	2406.32	1.2223	0.731215	8	21	0.236159
Karpas422	chr8	130462262	130462282	151002_180K_Arrays-72777	59.1701	-	59	GCAGGTGTCCCTGGCCCCAG	MycMyeloidEnhancer	MYC_Tiling	643	1369	603.558	1242.05	1.04115	597	1236	562.729	1122.88	0.996694	631	926	597.044	850.477	0.510435	0.849427	7	20	0.354372
Karpas422	chr8	130462263	130462283	151002_180K_Arrays-119255	55.353	-	55	GGCAGGTGTCCCTGGCCCCA	MycMyeloidEnhancer	MYC_Tiling	1282	1975	1203.36	1791.85	0.574379	1260	1373	1187.67	1247.34	0.0707255	1069	2201	1011.47	2021.49	0.99896	0.548021	7	20	0.0529659
Karpas422	chr8	130462268	130462288	151002_180K_Arrays-80185	73.2554	+	73	GCCAGGGACACCTGCCTACAG	MycMyeloidEnhancer	MYC_Tiling	1172	1641	1100.11	1488.82	0.436525	1038	1051	978.414	954.813	-0.0352261	977	1497	924.425	1374.91	0.572706	0.324668	6	21	-0.170387
Karpas422	chr8	130462271	130462291	151002_180K_Arrays-89490	70.857	-	70	GCCTCTGTAGGCAGGTGTCCC	MycMyeloidEnhancer	MYC_Tiling	672	646	630.779	586.093	-0.106005	630	649	593.835	589.604	-0.0103157	517	524	489.179	481.263	-0.023535	-0.0466184	7	21	-0.541674
Karpas422	chr8	130462277	130462297	151002_180K_Arrays-90142	60.2438	+	60	GCCTGCCTACAGAGGCTGCCC	MycMyeloidEnhancer	MYC_Tiling	477	328	447.74	297.583	-0.589371	447	404	421.34	367.026	-0.199102	349	457	330.219	419.728	0.34603	-0.147481	6	21	-0.642537
Karpas422	chr8	130462280	130462300	151002_180K_Arrays-90668	71.5483	-	71	GCCTGGGCAGCCTCTGTAGGC	MycMyeloidEnhancer	MYC_Tiling	1058	1803	993.101	1635.8	0.719982	1131	1443	1066.08	1310.94	0.29829	847	1774	801.42	1629.32	1.02363	0.680636	8	21	0.18558
Karpas422	chr8	130462284	130462304	151002_180K_Arrays-167198	67.615	-	67	GTGTTCCTGGGCAGCCTCTGT	MycMyeloidEnhancer	MYC_Tiling	1369	2240	1285.02	2032.27	0.661299	1215	1512	1145.25	1373.62	0.262319	1112	1766	1052.16	1621.97	0.624391	0.516003	7	21	0.0209476
Karpas422	chr8	130462289	130462309	151002_180K_Arrays-122502	61.3904	+	61	GGCTGCCCAGGAACAGTGAG	MycMyeloidEnhancer	MYC_Tiling	595	1207	558.502	1095.07	0.971387	622	713	586.294	647.747	0.143805	378	772	357.659	709.037	0.987277	0.700823	8	20	0.205767
Karpas422	chr8	130462290	130462310	151002_180K_Arrays-106320	69.2317	+	69	GCTGCCCAGGAACAGTGAGT	MycMyeloidEnhancer	MYC_Tiling	441	814	413.949	738.513	0.835173	405	523	381.751	475.135	0.315707	430	719	406.86	660.359	0.698718	0.616532	7	20	0.121477
Karpas422	chr8	130462295	130462315	151002_180K_Arrays-79886	58.5051	+	58	GCCAGGAACAGTGAGTGGGTG	MycMyeloidEnhancer	MYC_Tiling	640	929	600.742	842.849	0.488529	567	900	534.452	817.633	0.613394	500	765	473.094	702.608	0.570594	0.557506	10	21	0.0624503
Karpas422	chr8	130462297	130462317	151002_180K_Arrays-100885	62.7227	-	62	GCTCACCCACTCACTGTTCCT	MycMyeloidEnhancer	MYC_Tiling	2008	3265	1884.83	2962.22	0.652246	1935	2320	1823.92	2107.68	0.208609	1457	1965	1378.59	1804.74	0.388591	0.416482	2	21	-0.0785735
Karpas422	chr8	130462298	130462318	151002_180K_Arrays-88459	60.8515	-	60	GCCTCACCCACTCACTGTTCC	MycMyeloidEnhancer	MYC_Tiling	968	1643	908.622	1490.64	0.714176	995	1032	937.882	937.552	-0.000507807	886	1065	838.322	978.14	0.222537	0.312068	2	21	-0.182987
Karpas422	chr8	130462338	130462358	151002_180K_Arrays-49044	61.5351	-	61	GAGTTGTGATACAGGAGAGAG	MycMyeloidEnhancer	MYC_Tiling	566	1458	531.281	1322.79	1.31604	518	950	488.264	863.057	0.821793	405	862	383.206	791.697	1.04683	1.06155	9	21	0.566498
Karpas422	chr8	130462339	130462359	151002_180K_Arrays-139203	68.2482	-	68	GTAGTTGTGATACAGGAGAGA	MycMyeloidEnhancer	MYC_Tiling	531	1340	498.428	1215.73	1.28637	494	419	465.642	380.653	-0.290743	385	589	364.282	540.962	0.570472	0.522033	8	21	0.026978
Karpas422	chr8	130462340	130462360	151002_180K_Arrays-169290	72.2933	-	72	GTTAGTTGTGATACAGGAGAG	MycMyeloidEnhancer	MYC_Tiling	454	679	426.151	616.033	0.531642	427	754	402.488	684.995	0.767146	427	505	404.022	463.813	0.19911	0.499299	8	21	0.00424377
Karpas422	chr8	130462438	130462458	151002_180K_Arrays-52007	69.7185	-	69	GATCACAGAGGATATATAATA	MycMyeloidEnhancer	MYC_Tiling	211	553	198.057	501.717	1.34096	304	234	286.549	212.585	-0.430745	304	234	287.641	214.915	-0.4205	0.163238	4	21	-0.331818
Karpas422	chr8	130462544	130462564	151002_180K_Arrays-1307	91.8218	+	91	GAAAAGCCCTATTGGGCAGTC	MycMyeloidEnhancer	MYC_Tiling	605	801	567.889	726.719	0.35579	561	613	528.796	556.899	0.074704	500	886	473.094	813.739	0.782441	0.404312	6	21	-0.0907439
Karpas422	chr8	130462545	130462565	151002_180K_Arrays-3847	86.6703	+	86	GAAAGCCCTATTGGGCAGTCA	MycMyeloidEnhancer	MYC_Tiling	781	1279	733.093	1160.39	0.662544	812	1210	765.387	1099.26	0.522273	732	869	692.609	798.126	0.204575	0.463131	6	21	-0.0319247
Karpas422	chr8	130462552	130462572	151002_180K_Arrays-29282	82.6687	-	82	GACTTCCCTGACTGCCCAATA	MycMyeloidEnhancer	MYC_Tiling	677	823	635.472	746.679	0.232659	747	770	704.119	699.53	-0.00943214	585	1092	553.519	1002.94	0.857527	0.360251	3	21	-0.134804
Karpas422	chr8	130462553	130462573	151002_180K_Arrays-9096	83.8434	-	83	GAACTTCCCTGACTGCCCAAT	MycMyeloidEnhancer	MYC_Tiling	1030	2055	966.819	1864.43	0.947417	1177	1382	1109.43	1255.52	0.178461	767	1721	725.725	1580.64	1.12301	0.74963	3	21	0.254574
Karpas422	chr8	130462584	130462604	151002_180K_Arrays-64118	70.271	-	70	GCAATTTCTTCATCAACAATG	MycMyeloidEnhancer	MYC_Tiling	1516	1734	1423.01	1573.2	0.144757	1391	1584	1311.15	1439.03	0.134268	1031	2307	975.519	2118.84	1.11904	0.46602	2	21	-0.0290353
Karpas422	chr8	130462611	130462631	151002_180K_Arrays-1582	58.82	-	58	GAAAAGTTCATTTCACCTCTC	MycMyeloidEnhancer	MYC_Tiling	594	636	557.563	577.02	0.0494863	563	333	530.681	302.524	-0.810795	399	994	377.529	912.931	1.27392	0.17087	2	21	-0.324185
Karpas422	chr8	130462679	130462699	151002_180K_Arrays-49434	75.3067	+	75	GATAAAGCAGGACTAGAAGCC	MycMyeloidEnhancer	MYC_Tiling	311	311	291.923	282.159	-0.0490775	338	184	318.597	167.16	-0.9305	232	635	219.515	583.21	1.40969	0.143372	6	21	-0.351683
Karpas422	chr8	130462700	130462720	151002_180K_Arrays-132085	64.3615	-	64	GTAAAAAGGAGTCTGAAGACC	MycMyeloidEnhancer	MYC_Tiling	56	1	52.5649	0.907265	-5.85643	76	50	71.6372	45.424	-0.657254	77	103	72.8564	94.5995	0.376776	-2.04564	6	21	-2.54069
Karpas422	chr8	130462759	130462779	151002_180K_Arrays-128355	86.4821	-	86	GGGTGGAGTTTGTTCAATCC	MycMyeloidEnhancer	MYC_Tiling	349	809	327.592	733.977	1.16384	358	341	337.449	309.792	-0.12337	357	749	337.789	687.913	1.0261	0.688856	7	20	0.193801
Karpas422	chr8	130462771	130462791	151002_180K_Arrays-101764	90.5534	+	90	GCTCCACCCCCATCATAAGAC	MycMyeloidEnhancer	MYC_Tiling	355	461	333.224	418.249	0.32787	355	323	334.621	293.439	-0.189467	271	490	256.417	450.036	0.811551	0.316651	2	21	-0.178404
Karpas422	chr8	130462782	130462802	151002_180K_Arrays-71625	76.5497	-	76	GCAGGCATTCCTGTCTTATGA	MycMyeloidEnhancer	MYC_Tiling	387	900	363.261	816.538	1.16851	465	594	438.307	539.638	0.30005	467	533	441.869	489.529	0.147775	0.53878	5	21	0.0437243
Karpas422	chr8	130462801	130462821	151002_180K_Arrays-51175	91.5252	-	91	GATAGTGTAAGGGGGCTTAGC	MycMyeloidEnhancer	MYC_Tiling	263	430	246.867	390.124	0.660196	305	550	287.492	499.664	0.79744	236	680	223.3	624.54	1.48381	0.980482	9	21	0.485427
Karpas422	chr8	130462810	130462830	151002_180K_Arrays-138060	86.145	-	86	GTAGGAAGGTATAGTGTAAGG	MycMyeloidEnhancer	MYC_Tiling	357	519	335.101	470.87	0.490733	414	713	390.234	647.747	0.731089	379	674	358.605	619.03	0.787613	0.669812	9	21	0.174756
Karpas422	chr8	130462811	130462831	151002_180K_Arrays-169044	83.6095	-	83	GTTAGGAAGGTATAGTGTAAG	MycMyeloidEnhancer	MYC_Tiling	91	128	85.418	116.13	0.443128	136	193	128.193	175.337	0.451812	134	184	126.789	168.993	0.414535	0.436492	8	21	-0.0585638
Karpas422	chr8	130462812	130462832	151002_180K_Arrays-58172	79.6142	-	79	GATTAGGAAGGTATAGTGTAA	MycMyeloidEnhancer	MYC_Tiling	232	502	217.769	455.447	1.06449	324	157	305.401	142.631	-1.09841	208	552	196.807	506.98	1.36515	0.44374	7	21	-0.0513152
Karpas422	chr8	130462813	130462833	151002_180K_Arrays-17726	76.6471	-	76	GAATTAGGAAGGTATAGTGTA	MycMyeloidEnhancer	MYC_Tiling	123	256	115.455	232.26	1.00841	114	167	107.456	151.716	0.497632	85	78	80.4259	71.6384	-0.166926	0.446371	7	21	-0.0486842
Karpas422	chr8	130462825	130462845	151002_180K_Arrays-60626	64.3109	-	64	GCAAAATCCAGCAAATTAGGA	MycMyeloidEnhancer	MYC_Tiling	435	699	408.317	634.178	0.6352	404	661	380.808	600.506	0.657113	372	920	351.982	844.966	1.26339	0.851902	4	21	0.356847
Karpas422	chr8	130462829	130462849	151002_180K_Arrays-170898	75.9166	-	75	GTTCCCAAAATCCAGCAAATT	MycMyeloidEnhancer	MYC_Tiling	190	293	178.345	265.829	0.575824	175	221	164.954	200.774	0.283509	150	333	141.928	305.841	1.10762	0.655652	2	21	0.160596
Karpas422	chr8	130462887	130462907	151002_180K_Arrays-140987	68.2447	+	68	GTATTTATAACTGAAAAGTGC	MycMyeloidEnhancer	MYC_Tiling	253	366	237.481	332.059	0.483629	194	138	182.863	125.37	-0.544571	180	191	170.314	175.422	0.0426382	-0.00610126	4	21	-0.501157
Karpas422	chr8	130462888	130462908	151002_180K_Arrays-59840	61.5685	+	61	GATTTATAACTGAAAAGTGCT	MycMyeloidEnhancer	MYC_Tiling	393	518	368.893	469.963	0.349345	329	655	310.114	595.055	0.940225	326	616	308.457	565.76	0.875121	0.721564	4	21	0.226508
Karpas422	chr8	130462934	130462954	151002_180K_Arrays-22102	79.4634	-	79	GACATCTGAAACAATAGCAGT	MycMyeloidEnhancer	MYC_Tiling	781	858	733.093	778.433	0.0865776	659	613	621.17	556.899	-0.157574	641	1042	606.506	957.016	0.658021	0.195675	4	21	-0.29938
Karpas422	chr8	130462972	130462992	151002_180K_Arrays-51978	86.7296	+	86	GATCACAAGTCTTTACAATGC	MycMyeloidEnhancer	MYC_Tiling	288	513	270.334	465.427	0.783813	301	459	283.721	416.993	0.555548	232	336	219.515	308.596	0.491399	0.610253	3	21	0.115198
Karpas422	chr8	130462975	130462995	151002_180K_Arrays-19208	80.2114	+	80	GACAAGTCTTTACAATGCTGG	MycMyeloidEnhancer	MYC_Tiling	1088	1403	1021.26	1272.89	0.317759	814	875	767.273	794.921	0.0510719	641	1097	606.506	1007.53	0.73223	0.36702	5	21	-0.128035
Karpas422	chr8	130463018	130463038	151002_180K_Arrays-153139	67.2585	-	67	GTGAAGTCCACAGACTAACAA	MycMyeloidEnhancer	MYC_Tiling	551	432	517.201	391.938	-0.400099	553	458	521.255	416.084	-0.325114	411	425	388.883	390.338	0.00538689	-0.239942	4	21	-0.734997
Karpas422	chr8	130463042	130463062	151002_180K_Arrays-165070	65.5844	+	65	GTGTCAAGTCTGAGAGAAGCC	MycMyeloidEnhancer	MYC_Tiling	168	152	157.695	137.904	-0.193467	122	273	114.997	248.015	1.10884	113	242	106.919	222.263	1.05575	0.657039	7	21	0.161983
Karpas422	chr8	130463050	130463070	151002_180K_Arrays-105087	54.8037	+	54	GCTGAGAGAAGCCAGGCTTCA	MycMyeloidEnhancer	MYC_Tiling	401	688	376.402	624.198	0.729729	423	247	398.718	224.395	-0.829329	336	1112	317.919	1021.31	1.68369	0.528029	7	21	0.0329732
Karpas422	chr8	130463063	130463083	151002_180K_Arrays-164651	92.59	-	92	GTGTAATTGCTCCGTGAAGCC	MycMyeloidEnhancer	MYC_Tiling	348	339	326.653	307.563	-0.0868795	356	452	335.564	410.633	0.291263	278	378	263.04	347.171	0.400364	0.201582	6	21	-0.293473
Karpas422	chr8	130463096	130463116	151002_180K_Arrays-60436	75.5398	-	75	GCAAAACATCTTCTCTGACT	MycMyeloidEnhancer	MYC_Tiling	198	327	185.854	296.676	0.674713	243	127	229.051	115.377	-0.98931	155	141	146.659	129.5	-0.179511	-0.164703	2	20	-0.659758
Karpas422	chr8	130463130	130463150	151002_180K_Arrays-79145	82.6731	+	82	GCCAGACACATCCAGCTACA	MycMyeloidEnhancer	MYC_Tiling	425	818	398.93	742.142	0.89556	570	941	537.279	854.88	0.67005	530	561	501.479	515.246	0.0390709	0.534894	3	20	0.0398385
Karpas422	chr8	130463134	130463154	151002_180K_Arrays-145666	80.8821	-	80	GTCCATGTAGCTGGATGTGTC	MycMyeloidEnhancer	MYC_Tiling	570	520	535.036	471.778	-0.181528	486	422	458.101	383.379	-0.256896	369	1210	349.143	1111.31	1.67038	0.410651	7	21	-0.0844043
Karpas422	chr8	130463144	130463164	151002_180K_Arrays-21909	77.6088	-	77	GACATATAATTTCCATGTAGC	MycMyeloidEnhancer	MYC_Tiling	497	585	466.513	530.75	0.186113	466	669	439.249	607.774	0.468494	415	847	392.668	777.92	0.986313	0.546973	3	21	0.051918
Karpas422	chr8	130463191	130463211	151002_180K_Arrays-60463	58.173	-	58	GCAAAACGAACAGACAAAGAG	MycMyeloidEnhancer	MYC_Tiling	117	98	109.823	88.9119	-0.304732	101	44	95.2021	39.9732	-1.25196	56	158	52.9865	145.114	1.45349	-0.0344021	5	21	-0.529458
Karpas422	chr8	130463215	130463235	151002_180K_Arrays-47053	89.6856	-	89	GAGTCGAGTCCAAGGGTTTA	MycMyeloidEnhancer	MYC_Tiling	285	536	267.518	486.294	0.862194	342	456	322.368	414.267	0.361855	253	471	239.385	432.586	0.853652	0.692567	7	20	0.197512
Karpas422	chr8	130463216	130463236	151002_180K_Arrays-117346	91.4532	-	91	GGAGTCGAGTCCAAGGGTTT	MycMyeloidEnhancer	MYC_Tiling	1124	1773	1055.05	1608.58	0.608473	1341	1425	1264.02	1294.59	0.0344703	967	2147	914.963	1971.89	1.1078	0.58358	8	20	0.0885246
Karpas422	chr8	130463222	130463242	151002_180K_Arrays-62902	91.5259	-	91	GCAAGGAGGAGTCGAGTCCAA	MycMyeloidEnhancer	MYC_Tiling	320	548	300.371	497.181	0.727026	279	235	262.984	213.493	-0.300787	217	541	205.323	496.877	1.275	0.567079	8	21	0.0720231
Karpas422	chr8	130463223	130463243	151002_180K_Arrays-141682	91.5059	-	91	GTCAAGGAGGAGTCGAGTCCA	MycMyeloidEnhancer	MYC_Tiling	363	394	340.733	357.462	0.0691486	351	436	330.851	396.098	0.259675	288	839	272.502	770.572	1.49966	0.609496	8	21	0.11444
Karpas422	chr8	130463237	130463257	151002_180K_Arrays-155095	85.1558	-	85	GTGAGGGATATTGGCTCAAGG	MycMyeloidEnhancer	MYC_Tiling	622	1001	583.846	908.172	0.637378	661	782	623.055	710.432	0.189336	584	857	552.573	787.104	0.510389	0.445701	9	21	-0.0493544
Karpas422	chr8	130463240	130463260	151002_180K_Arrays-14316	70.3684	-	70	GAAGTGAGGGATATTGGCTCA	MycMyeloidEnhancer	MYC_Tiling	348	440	326.653	399.196	0.289339	413	335	389.292	304.341	-0.355163	261	429	246.955	394.011	0.67399	0.202722	8	21	-0.292333
Karpas422	chr8	130463247	130463267	151002_180K_Arrays-10653	80.6662	-	80	GAAGATACAAGTGAGGGATAT	MycMyeloidEnhancer	MYC_Tiling	332	331	311.635	300.305	-0.0534295	313	400	295.032	363.392	0.300655	259	306	245.062	281.043	0.197642	0.148289	7	21	-0.346766
Karpas422	chr8	130463254	130463274	151002_180K_Arrays-28981	74.083	-	74	GACTGTGGAAGATACAAGTGA	MycMyeloidEnhancer	MYC_Tiling	308	414	289.107	375.608	0.377623	328	147	309.171	133.547	-1.21106	212	487	200.592	447.281	1.15692	0.107827	7	21	-0.387228
Karpas422	chr8	130463255	130463275	151002_180K_Arrays-9011	79.4567	-	79	GAACTGTGGAAGATACAAGTG	MycMyeloidEnhancer	MYC_Tiling	57	164	53.5036	148.791	1.47558	81	71	76.3502	64.5021	-0.243285	63	89	59.6098	81.7413	0.455516	0.562605	7	21	0.0675496
Karpas422	chr8	130463270	130463290	151002_180K_Arrays-135001	76.2069	-	76	GTACAATATTGTCCAAAACTG	MycMyeloidEnhancer	MYC_Tiling	478	784	448.679	711.295	0.664766	564	707	531.624	642.296	0.272833	501	1795	474.04	1648.6	1.79816	0.911921	3	21	0.416865
Karpas422	chr8	130463303	130463323	151002_180K_Arrays-48902	87.7679	-	87	GAGTTGACCAGACTGCTTAAA	MycMyeloidEnhancer	MYC_Tiling	406	673	381.096	610.589	0.680049	321	146	302.573	132.638	-1.18979	234	350	221.408	321.455	0.537909	0.00939028	5	21	-0.485665
Karpas422	chr8	130463308	130463328	151002_180K_Arrays-73253	91.3045	+	91	GCAGTCTGGTCAACTTGACC	MycMyeloidEnhancer	MYC_Tiling	596	1209	559.441	1096.88	0.971353	566	668	533.509	606.865	0.185864	603	668	570.551	613.519	0.104753	0.420656	5	20	-0.0743992
Karpas422	chr8	130463309	130463329	151002_180K_Arrays-73254	88.1551	+	88	GCAGTCTGGTCAACTTGACCT	MycMyeloidEnhancer	MYC_Tiling	726	1289	681.466	1169.46	0.779133	687	878	647.563	797.646	0.300728	567	838	536.488	769.654	0.520664	0.533509	5	21	0.0384531
Karpas422	chr8	130463329	130463349	151002_180K_Arrays-125001	84.3659	+	84	GGGCCAAGCAAGTTATTGAA	MycMyeloidEnhancer	MYC_Tiling	376	438	352.936	397.382	0.171121	418	537	394.005	487.854	0.308237	350	580	331.165	532.696	0.68576	0.388373	6	20	-0.106683
Karpas422	chr8	130463329	130463349	151002_180K_Arrays-169942	85.4127	-	85	GTTCAATAACTTGCTTGGCCC	MycMyeloidEnhancer	MYC_Tiling	754	1578	707.749	1431.66	1.01638	843	1366	794.608	1240.98	0.643171	712	1499	673.685	1376.74	1.03111	0.896889	4	21	0.401834
Karpas422	chr8	130463384	130463404	151002_180K_Arrays-63493	69.4483	+	69	GCAATAAGCAAGTCTAATTTG	MycMyeloidEnhancer	MYC_Tiling	509	1713	477.777	1554.14	1.70171	500	764	471.298	694.079	0.558462	445	532	421.053	488.611	0.214683	0.824952	4	21	0.329896
Karpas422	chr8	130463426	130463446	151002_180K_Arrays-93077	94.5919	+	94	GCGATTATACTCTACTAAGCT	MycMyeloidEnhancer	MYC_Tiling	690	887	647.675	804.744	0.31326	667	476	628.711	432.437	-0.539908	444	1013	420.107	930.381	1.14707	0.306806	3	21	-0.18825
Karpas422	chr8	130463462	130463482	151002_180K_Arrays-29065	78.3013	-	78	GACTTAAATGTTGATAACTG	MycMyeloidEnhancer	MYC_Tiling	811	1206	761.252	1094.16	0.523379	791	1108	745.593	1006.6	0.433026	613	1526	580.013	1401.54	1.27286	0.743088	4	20	0.248032
Karpas422	chr8	130463476	130463496	151002_180K_Arrays-134170	70.5822	+	70	GTAAGTCAGAAACTGTGAATA	MycMyeloidEnhancer	MYC_Tiling	453	501	425.212	454.54	0.0962221	353	281	332.736	255.283	-0.38228	385	882	364.282	810.065	1.15298	0.288975	5	21	-0.206081
Karpas422	chr8	130463487	130463507	151002_180K_Arrays-109435	82.5825	+	82	GCTGTGAATAAGGTATTATAG	MycMyeloidEnhancer	MYC_Tiling	623	982	584.784	890.934	0.607413	613	789	577.811	716.791	0.310956	569	915	538.38	840.374	0.642406	0.520258	6	21	0.0252028
Karpas422	chr8	130463492	130463512	151002_180K_Arrays-15069	69.3472	+	69	GAATAAGGTATTATAGAGGAA	MycMyeloidEnhancer	MYC_Tiling	208	285	195.241	258.57	0.405301	265	388	249.788	352.491	0.496882	193	211	182.614	193.791	0.0857046	0.329296	6	21	-0.16576
Karpas422	chr8	130463493	130463513	151002_180K_Arrays-49866	58.3967	+	58	GATAAGGTATTATAGAGGAAA	MycMyeloidEnhancer	MYC_Tiling	163	223	153.001	202.32	0.403094	127	22	119.71	19.9866	-2.58244	99	79	93.6725	72.5569	-0.368513	-0.849285	6	21	-1.34434
Karpas422	chr8	130463498	130463518	151002_180K_Arrays-140704	63.1653	+	63	GTATTATAGAGGAAAGGGCA	MycMyeloidEnhancer	MYC_Tiling	341	535	320.083	485.387	0.60069	325	343	306.343	311.609	0.0245865	294	428	278.179	393.093	0.498857	0.374711	7	20	-0.120344
Karpas422	chr8	130463542	130463562	151002_180K_Arrays-68679	53.7416	-	53	GCAGAGCTGAGATTGGAAACT	MycMyeloidEnhancer	MYC_Tiling	561	1485	526.588	1347.29	1.35531	486	745	458.101	676.818	0.563102	449	508	424.838	466.568	0.135175	0.68453	7	21	0.189475
Karpas422	chr8	130463550	130463570	151002_180K_Arrays-164614	65.5648	-	65	GTGTAAGTGCAGAGCTGAGAT	MycMyeloidEnhancer	MYC_Tiling	394	579	369.832	525.306	0.50629	434	845	409.086	767.666	0.908074	376	715	355.766	656.686	0.884273	0.766212	8	21	0.271157
Karpas422	chr8	130463631	130463651	151002_180K_Arrays-1112	75.5588	-	75	GAAAAGAATAGTATAGATCCT	MycMyeloidEnhancer	MYC_Tiling	146	114	137.044	103.428	-0.406012	149	314	140.447	285.263	1.02227	91	157	86.103	144.195	0.743889	0.453382	4	21	-0.0416733
Karpas422	chr8	130463655	130463675	151002_180K_Arrays-11278	71.5382	-	71	GAAGCATTGTGAAATTAGTT	MycMyeloidEnhancer	MYC_Tiling	189	220	177.407	199.598	0.17004	256	475	241.304	431.528	0.838601	184	381	174.098	349.926	1.00715	0.67193	5	20	0.176874
Karpas422	chr8	130463710	130463730	151002_180K_Arrays-8866	74.3621	+	74	GAACTGCTATGTGATAAGCAC	MycMyeloidEnhancer	MYC_Tiling	443	608	415.826	551.617	0.407687	386	241	363.842	218.944	-0.73275	359	472	339.681	433.504	0.351865	0.00893418	5	21	-0.486121
Karpas422	chr8	130463718	130463738	151002_180K_Arrays-166051	85.3904	+	85	GTGTGATAAGCACAGGACCTA	MycMyeloidEnhancer	MYC_Tiling	536	961	503.121	871.881	0.793226	409	623	385.521	565.984	0.553949	404	893	382.26	820.168	1.10137	0.816181	6	21	0.321125
Karpas422	chr8	130463726	130463746	151002_180K_Arrays-64929	80.1827	+	80	GCACAGGACCTATGGCACTG	MycMyeloidEnhancer	MYC_Tiling	589	963	552.87	873.696	0.660191	731	578	689.037	525.102	-0.391984	505	975	477.824	895.481	0.906181	0.391463	6	20	-0.103593
Karpas422	chr8	130463730	130463750	151002_180K_Arrays-40537	74.394	+	74	GAGGACCTATGGCACTGAGGC	MycMyeloidEnhancer	MYC_Tiling	275	586	258.131	531.657	1.04239	260	285	245.075	258.917	0.0792679	285	461	269.663	423.402	0.650867	0.590842	8	21	0.0957868
Karpas422	chr8	130463737	130463757	151002_180K_Arrays-48761	76.5223	-	76	GAGTTCCAGCCTCAGTGCCAT	MycMyeloidEnhancer	MYC_Tiling	617	1036	579.153	939.926	0.698604	595	675	560.844	613.225	0.128815	515	660	487.286	606.171	0.314956	0.380792	5	21	-0.114264
Karpas422	chr8	130463783	130463803	151002_180K_Arrays-132427	60.4101	+	60	GTAAACAAGAAATTACAAGTG	MycMyeloidEnhancer	MYC_Tiling	242	314	227.155	284.881	0.32668	303	365	285.606	331.596	0.215396	209	497	197.753	456.465	1.20681	0.582961	4	21	0.0879051
Karpas422	chr8	130463790	130463810	151002_180K_Arrays-5995	75.7557	+	75	GAAATTACAAGTGTGGTATT	MycMyeloidEnhancer	MYC_Tiling	282	376	264.702	341.132	0.36596	260	175	245.075	158.984	-0.624339	146	239	138.143	219.508	0.668105	0.136575	5	20	-0.35848
Karpas422	chr8	130463797	130463817	151002_180K_Arrays-63386	73.4589	+	73	GCAAGTGTGGTATTAGGAGAA	MycMyeloidEnhancer	MYC_Tiling	367	478	344.488	433.673	0.332153	319	346	300.688	314.334	0.0640333	201	569	190.184	522.593	1.4583	0.618161	8	21	0.123105
Karpas422	chr8	130463800	130463820	151002_180K_Arrays-166668	58.1191	+	58	GTGTGGTATTAGGAGAAAGG	MycMyeloidEnhancer	MYC_Tiling	305	311	286.291	282.159	-0.0209722	333	381	313.884	346.131	0.141086	225	650	212.892	596.987	1.48758	0.535897	9	20	0.0408417
Karpas422	chr8	130463815	130463835	151002_180K_Arrays-4170	70.1922	+	70	GAAAGGAGGTCAGAGTTCTGT	MycMyeloidEnhancer	MYC_Tiling	205	169	192.425	153.328	-0.327678	203	413	191.347	375.203	0.97148	207	317	195.861	291.146	0.571915	0.405239	8	21	-0.0898168
Karpas422	chr8	130463847	130463867	151002_180K_Arrays-137050	85.7291	+	85	GTAGAGACACCTAATCCAGTT	MycMyeloidEnhancer	MYC_Tiling	403	548	378.28	497.181	0.394319	427	406	402.488	368.843	-0.125939	348	791	329.273	726.487	1.14165	0.470011	4	21	-0.0250446
Karpas422	chr8	130463855	130463875	151002_180K_Arrays-87897	96.731	+	96	GCCTAATCCAGTTCGGCAATG	MycMyeloidEnhancer	MYC_Tiling	877	1986	823.204	1801.83	1.13014	1141	1926	1075.5	1749.73	0.702127	684	1555	647.192	1428.18	1.14191	0.991392	5	21	0.496336
Karpas422	chr8	130463858	130463878	151002_180K_Arrays-88692	92.875	-	92	GCCTCATTGCCGAACTGGATT	MycMyeloidEnhancer	MYC_Tiling	1263	1652	1185.53	1498.8	0.338282	1445	1925	1362.05	1748.83	0.360607	1125	2006	1064.46	1842.39	0.791459	0.496782	5	21	0.00172695
Karpas422	chr8	130463864	130463884	151002_180K_Arrays-32579	96.5208	-	96	GAGACTTCCTCATTGCCGAAC	MycMyeloidEnhancer	MYC_Tiling	715	1167	671.141	1058.78	0.657712	1027	1167	968.045	1060.2	0.131186	719	1423	680.309	1306.94	0.941934	0.576944	4	21	0.0818887
Karpas422	chr8	130463891	130463911	151002_180K_Arrays-134803	75.2939	+	75	GTAATTGAGTAGAAGTTATCC	MycMyeloidEnhancer	MYC_Tiling	191	123	179.284	111.594	-0.683992	207	241	195.117	218.944	0.16622	159	232	150.444	213.078	0.50216	-0.00520377	5	21	-0.500259
Karpas422	chr8	130463904	130463924	151002_180K_Arrays-169456	62.4411	+	62	GTTATCCAGGCAAAGAAAAT	MycMyeloidEnhancer	MYC_Tiling	432	656	405.501	595.166	0.553587	444	523	418.512	475.135	0.183069	410	607	387.937	557.494	0.523135	0.41993	4	20	-0.0751251
Karpas422	chr8	130463914	130463934	151002_180K_Arrays-60914	66.4684	+	66	GCAAAGAAAATAGGCTGATGA	MycMyeloidEnhancer	MYC_Tiling	251	1435	235.603	1301.92	2.46621	210	305	197.945	277.087	0.485238	198	305	187.345	280.125	0.580371	1.17727	6	21	0.682219
Karpas422	chr8	130463915	130463935	151002_180K_Arrays-3139	55.5	+	55	GAAAGAAAATAGGCTGATGAA	MycMyeloidEnhancer	MYC_Tiling	371	682	348.242	618.754	0.829275	285	363	268.64	329.779	0.295825	299	599	282.91	550.146	0.959473	0.694858	6	21	0.199802
Karpas422	chr8	130463932	130463952	151002_180K_Arrays-12982	50.0805	+	50	GAAGGGACAGAATGAAAGTG	MycMyeloidEnhancer	MYC_Tiling	106	140	99.4978	127.017	0.352285	96	295	90.4891	268.002	1.56643	68	183	64.3407	168.075	1.3853	1.10134	8	20	0.606281
Karpas422	chr8	130463935	130463955	151002_180K_Arrays-123567	64.1371	+	64	GGGACAGAATGAAAGTGTGG	MycMyeloidEnhancer	MYC_Tiling	179	416	168.02	377.422	1.16755	158	152	148.93	138.089	-0.109036	169	67	159.906	61.5356	-1.37773	-0.106406	9	20	-0.601461
Karpas422	chr8	130463947	130463967	151002_180K_Arrays-14581	84.7879	+	84	GAAGTGTGGAGGTTATGTGAT	MycMyeloidEnhancer	MYC_Tiling	150	313	140.799	283.974	1.01212	158	166	148.93	150.808	0.0180763	165	246	156.121	225.937	0.533255	0.521151	9	21	0.0260958
Karpas422	chr8	130463948	130463968	151002_180K_Arrays-48452	81.424	+	81	GAGTGTGGAGGTTATGTGATA	MycMyeloidEnhancer	MYC_Tiling	449	660	421.458	598.795	0.506673	420	539	395.89	489.671	0.306714	265	434	250.74	398.604	0.668765	0.494051	9	21	-0.00100485
Karpas422	chr8	130463952	130463972	151002_180K_Arrays-160427	77.2972	+	77	GTGGAGGTTATGTGATAGGGA	MycMyeloidEnhancer	MYC_Tiling	792	1003	743.418	909.986	0.291672	769	965	724.856	876.684	0.274363	562	1049	531.757	963.445	0.857435	0.47449	10	21	-0.0205655
Karpas422	chr8	130463994	130464014	151002_180K_Arrays-2971	70.3713	+	70	GAAACTGAGAATAGCCCAGAA	MycMyeloidEnhancer	MYC_Tiling	228	737	214.014	668.654	1.64355	300	153	282.779	138.998	-1.02461	229	482	216.677	442.689	1.03075	0.549896	5	21	0.0548406
Karpas422	chr8	130464005	130464025	151002_180K_Arrays-37310	67.536	+	67	GAGCCCAGAATGGCTGAAATG	MycMyeloidEnhancer	MYC_Tiling	843	1363	791.289	1236.6	0.644104	796	1151	750.306	1045.66	0.478865	686	1274	649.084	1170.09	0.850147	0.657705	7	21	0.16265
Karpas422	chr8	130464025	130464045	151002_180K_Arrays-159385	57.5356	+	57	GTGGAAAAGAGGAAATATGGC	MycMyeloidEnhancer	MYC_Tiling	55	153	51.6262	138.811	1.42695	66	52	62.2113	47.241	-0.397137	64	78	60.556	71.6384	0.242465	0.424093	8	21	-0.0709626
Karpas422	chr8	130464031	130464051	151002_180K_Arrays-33630	59.3225	+	59	GAGAGGAAATATGGCAGGATG	MycMyeloidEnhancer	MYC_Tiling	395	319	370.77	289.417	-0.357374	388	327	365.727	297.073	-0.299948	251	339	237.493	311.352	0.39066	-0.0888872	9	21	-0.583943
Karpas422	chr8	130464032	130464052	151002_180K_Arrays-39914	71.4506	+	71	GAGGAAATATGGCAGGATGT	MycMyeloidEnhancer	MYC_Tiling	609	757	571.643	686.799	0.264774	555	753	523.14	684.086	0.38698	439	687	415.376	630.969	0.603152	0.418302	8	20	-0.0767538
Karpas422	chr8	130464033	130464053	151002_180K_Arrays-39913	64.267	+	64	GAGGAAATATGGCAGGATGTG	MycMyeloidEnhancer	MYC_Tiling	323	275	303.187	249.498	-0.28118	324	204	305.401	185.33	-0.720607	196	317	185.453	291.146	0.650692	-0.117032	9	21	-0.612087
Karpas422	chr8	130464046	130464066	151002_180K_Arrays-118129	75.3212	+	75	GGATGTGGGGCGAGAGACAC	MycMyeloidEnhancer	MYC_Tiling	537	1252	504.06	1135.9	1.17216	613	537	577.811	487.854	-0.244147	422	647	399.291	594.232	0.573585	0.500534	10	20	0.00547818
Karpas422	chr8	130464053	130464073	151002_180K_Arrays-125394	75.3758	+	75	GGGCGAGAGACACAGGTACA	MycMyeloidEnhancer	MYC_Tiling	459	824	430.844	747.586	0.795073	424	777	399.66	705.89	0.820668	307	839	290.479	770.572	1.40749	1.00775	8	20	0.51269
Karpas422	chr8	130464069	130464089	151002_180K_Arrays-135465	89.3707	+	89	GTACATGGCTTCTTAACCATG	MycMyeloidEnhancer	MYC_Tiling	468	1521	439.292	1379.95	1.65136	454	735	427.938	667.733	0.64187	414	643	391.721	590.558	0.59225	0.961827	4	21	0.466772
Karpas422	chr8	130464070	130464090	151002_180K_Arrays-22292	80.4253	+	80	GACATGGCTTCTTAACCATGT	MycMyeloidEnhancer	MYC_Tiling	986	2313	925.518	2098.5	1.18103	871	1041	821	945.729	0.204043	680	1084	643.407	995.591	0.629821	0.671631	4	21	0.176575
Karpas422	chr8	130464079	130464099	151002_180K_Arrays-110128	77.9019	+	77	GCTTAACCATGTGGGAAATTT	MycMyeloidEnhancer	MYC_Tiling	226	416	212.137	377.422	0.831183	196	247	184.749	224.395	0.280475	200	336	189.237	308.596	0.705524	0.605727	5	21	0.110672
Karpas422	chr8	130464087	130464107	151002_180K_Arrays-1790	65.3641	-	65	GAAAATCCAAAATTTCCCACA	MycMyeloidEnhancer	MYC_Tiling	536	591	503.121	536.193	0.0918476	418	584	394.005	530.553	0.429283	422	679	399.291	623.622	0.643231	0.388121	1	21	-0.106935
Karpas422	chr8	130464112	130464132	151002_180K_Arrays-140420	81.7047	-	81	GTATGGCATCCTACTGCTGTG	MycMyeloidEnhancer	MYC_Tiling	764	1039	717.135	942.648	0.394474	876	1121	825.713	1018.41	0.302601	608	729	575.282	669.544	0.21891	0.305328	6	21	-0.189727
Karpas422	chr8	130464115	130464135	151002_180K_Arrays-36572	86.6153	+	86	GAGCAGTAGGATGCCATAAGA	MycMyeloidEnhancer	MYC_Tiling	299	461	280.659	418.249	0.575544	265	174	249.788	158.076	-0.660087	242	550	228.977	505.143	1.14149	0.352314	7	21	-0.142741
Karpas422	chr8	130464116	130464136	151002_180K_Arrays-72969	84.2345	+	84	GCAGTAGGATGCCATAAGAA	MycMyeloidEnhancer	MYC_Tiling	403	921	378.28	835.591	1.14334	330	573	311.056	520.56	0.742887	360	784	340.627	720.058	1.07992	0.988717	6	20	0.493661
Karpas422	chr8	130464125	130464145	151002_180K_Arrays-157417	82.8498	+	82	GTGCCATAAGAAGGGCATAAA	MycMyeloidEnhancer	MYC_Tiling	141	70	132.351	63.5085	-1.05935	128	61	120.652	55.4173	-1.12245	105	148	99.3496	135.929	0.45227	-0.576507	6	21	-1.07156
Karpas422	chr8	130464128	130464148	151002_180K_Arrays-74008	77.1183	+	77	GCATAAGAAGGGCATAAATGG	MycMyeloidEnhancer	MYC_Tiling	218	202	204.628	183.267	-0.15905	205	176	193.232	159.893	-0.273231	147	207	139.09	190.117	0.450877	0.00619863	7	21	-0.488857
Karpas422	chr8	130464169	130464189	151002_180K_Arrays-13648	75.2161	+	75	GAAGGTTAAAAAGTTCCCTC	MycMyeloidEnhancer	MYC_Tiling	277	397	260.009	360.184	0.470176	294	290	277.123	263.459	-0.0729456	284	451	268.717	414.217	0.624299	0.34051	4	20	-0.154546
Karpas422	chr8	130464186	130464206	151002_180K_Arrays-104023	59.7058	+	59	GCTCTGGCTGCATGTAGAGAA	MycMyeloidEnhancer	MYC_Tiling	582	572	546.299	518.955	-0.0740815	591	848	557.074	770.392	0.467724	506	587	478.771	539.125	0.171286	0.188309	7	21	-0.306746
Karpas422	chr8	130464187	130464207	151002_180K_Arrays-58959	68.604	-	68	GATTCTCTACATGCAGCCAGA	MycMyeloidEnhancer	MYC_Tiling	639	1077	599.803	977.124	0.704053	618	556	582.524	505.115	-0.205704	503	1250	475.932	1148.05	1.27036	0.58957	4	21	0.0945142
Karpas422	chr8	130464188	130464208	151002_180K_Arrays-76508	71.3049	-	71	GCATTCTCTACATGCAGCCAG	MycMyeloidEnhancer	MYC_Tiling	521	795	489.041	721.275	0.560594	532	772	501.461	701.347	0.483992	534	983	505.264	902.828	0.837414	0.627333	4	21	0.132278
Karpas422	chr8	130464198	130464218	151002_180K_Arrays-137047	78.2062	+	78	GTAGAGAATGGTGTTGAAGC	MycMyeloidEnhancer	MYC_Tiling	243	324	228.094	293.954	0.36596	246	465	231.878	422.444	0.86539	197	161	186.399	147.869	-0.334072	0.299093	8	20	-0.195963
Karpas422	chr8	130464199	130464219	151002_180K_Arrays-137046	80.6635	+	80	GTAGAGAATGGTGTTGAAGCA	MycMyeloidEnhancer	MYC_Tiling	626	569	587.6	516.234	-0.186812	566	890	533.509	808.548	0.599821	506	889	478.771	816.495	0.770108	0.394373	8	21	-0.100683
Karpas422	chr8	130464220	130464240	151002_180K_Arrays-130257	72.6625	+	72	GGTGAGCAGAAGATGGTGTC	MycMyeloidEnhancer	MYC_Tiling	330	694	309.757	629.642	1.02339	248	296	233.764	268.91	0.202075	213	442	201.538	405.951	1.01026	0.745241	9	20	0.250185
Karpas422	chr8	130464221	130464241	151002_180K_Arrays-154576	69.3168	+	69	GTGAGCAGAAGATGGTGTCA	MycMyeloidEnhancer	MYC_Tiling	872	1533	818.511	1390.84	0.76488	751	785	707.889	713.157	0.0106974	820	1446	775.873	1328.07	0.775434	0.517004	8	20	0.0219485
Karpas422	chr8	130464222	130464242	151002_180K_Arrays-154575	64.3153	+	64	GTGAGCAGAAGATGGTGTCAG	MycMyeloidEnhancer	MYC_Tiling	659	1245	618.576	1129.54	0.868718	543	586	511.829	532.37	0.0567661	484	1182	457.955	1085.6	1.24521	0.723566	9	21	0.22851
Karpas422	chr8	130464248	130464268	151002_180K_Arrays-31205	53.277	+	53	GAGAAGTGAGAAGAGAGATCA	MycMyeloidEnhancer	MYC_Tiling	640	470	600.742	426.414	-0.494489	570	543	537.279	493.305	-0.123192	447	558	422.946	512.49	0.277053	-0.113543	8	21	-0.608598
Karpas422	chr8	130464253	130464273	151002_180K_Arrays-154207	74.4773	+	74	GTGAGAAGAGAGATCATGGAT	MycMyeloidEnhancer	MYC_Tiling	154	468	144.553	424.6	1.5545	238	228	224.338	207.134	-0.11511	180	422	170.314	387.582	1.18631	0.875233	8	21	0.380178
Karpas422	chr8	130464258	130464278	151002_180K_Arrays-32990	70.1606	+	70	GAGAGAGATCATGGATTGGAG	MycMyeloidEnhancer	MYC_Tiling	777	1094	729.338	992.548	0.444549	705	1066	664.53	968.441	0.54333	580	1198	548.789	1100.29	1.00357	0.663815	9	21	0.168759
Karpas422	chr8	130464261	130464281	151002_180K_Arrays-34847	68.1119	+	68	GAGATCATGGATTGGAGTGG	MycMyeloidEnhancer	MYC_Tiling	595	504	558.502	457.261	-0.288543	578	833	544.82	756.765	0.474065	416	967	393.614	888.133	1.17399	0.453172	9	20	-0.0418834
Karpas422	chr8	130464262	130464282	151002_180K_Arrays-34848	72.5427	+	72	GAGATCATGGATTGGAGTGGT	MycMyeloidEnhancer	MYC_Tiling	791	1074	742.479	974.402	0.392167	912	947	859.647	860.331	0.00114825	646	1980	611.237	1818.51	1.57296	0.655424	9	21	0.160369
Karpas422	chr8	130464263	130464283	151002_180K_Arrays-52506	70.2855	+	70	GATCATGGATTGGAGTGGTG	MycMyeloidEnhancer	MYC_Tiling	213	410	199.934	371.979	0.895693	194	380	182.863	345.223	0.91676	242	268	228.977	246.142	0.104288	0.638914	9	20	0.143858
Karpas422	chr8	130464287	130464307	151002_180K_Arrays-68568	60.771	+	60	GCAGAGCAAAGTGAACAGATT	MycMyeloidEnhancer	MYC_Tiling	239	428	224.339	388.309	0.791523	189	400	178.151	363.392	1.02843	130	192	123.004	176.341	0.519657	0.77987	6	21	0.284815
Karpas422	chr8	130464298	130464318	151002_180K_Arrays-6889	69.5538	+	69	GAACAGATTTGGAAAGTGTT	MycMyeloidEnhancer	MYC_Tiling	301	595	282.536	539.822	0.934049	259	289	244.132	262.551	0.104935	263	284	248.847	260.837	0.0678906	0.368958	6	20	-0.126097
Karpas422	chr8	130464313	130464333	151002_180K_Arrays-167545	80.4752	+	80	GTGTTTGGTGTAAAAGCAGC	MycMyeloidEnhancer	MYC_Tiling	323	809	303.187	733.977	1.27553	325	512	306.343	465.142	0.602522	310	476	293.318	437.178	0.575756	0.817935	7	20	0.32288
Karpas422	chr8	130464324	130464344	151002_180K_Arrays-1267	72.2571	+	72	GAAAAGCAGCAGGACTTGTGA	MycMyeloidEnhancer	MYC_Tiling	98	462	91.9886	419.156	2.18796	96	32	90.4891	29.0714	-1.63814	77	62	72.8564	56.9434	-0.355528	0.064763	7	21	-0.430292
Karpas422	chr8	130464325	130464345	151002_180K_Arrays-3730	75.6038	+	75	GAAAGCAGCAGGACTTGTGAT	MycMyeloidEnhancer	MYC_Tiling	624	734	585.723	665.932	0.185157	463	865	436.422	785.836	0.848506	447	1021	422.946	937.729	1.1487	0.727454	7	21	0.232398
Karpas422	chr8	130464336	130464356	151002_180K_Arrays-29564	53.4601	+	53	GACTTGTGATGGGATGGAGGA	MycMyeloidEnhancer	MYC_Tiling	469	860	440.231	780.248	0.825671	607	553	572.155	502.39	-0.187599	486	937	459.847	860.58	0.904155	0.514076	10	21	0.0190202
Karpas422	chr8	130464349	130464369	151002_180K_Arrays-160285	51.4752	+	51	GTGGAGGAAGGAAGAGGCTCC	MycMyeloidEnhancer	MYC_Tiling	448	869	420.519	788.413	0.90678	525	712	494.863	646.838	0.386377	388	678	367.121	622.703	0.762291	0.685149	10	21	0.190094
Karpas422	chr8	130464356	130464376	151002_180K_Arrays-40077	66.6664	+	66	GAGGAAGAGGCTCCAGGTAAA	MycMyeloidEnhancer	MYC_Tiling	723	837	678.65	759.381	0.162154	589	847	555.189	769.483	0.470912	548	1074	518.511	986.406	0.927809	0.520292	8	21	0.0252363
Karpas422	chr8	130464374	130464394	151002_180K_Arrays-4268	81.3306	+	81	GAAAGGCCCACATGAGATCCA	MycMyeloidEnhancer	MYC_Tiling	514	818	482.471	742.142	0.621255	631	867	594.778	787.653	0.40521	360	533	340.627	489.529	0.523201	0.516555	5	21	0.0214998
Karpas422	chr8	130464384	130464404	151002_180K_Arrays-54685	81.4716	+	81	GATGAGATCCAAGGACCAGAC	MycMyeloidEnhancer	MYC_Tiling	503	676	472.145	613.311	0.377387	383	508	361.014	461.508	0.354302	307	727	290.479	667.707	1.20078	0.644156	6	21	0.149101
Karpas422	chr8	130464387	130464407	151002_180K_Arrays-34853	79.1637	+	79	GAGATCCAAGGACCAGACTGG	MycMyeloidEnhancer	MYC_Tiling	482	875	452.434	793.857	0.811172	473	514	445.848	466.959	0.0667458	382	746	361.443	685.157	0.922665	0.600195	7	21	0.105139
Karpas422	chr8	130464394	130464414	151002_180K_Arrays-113585	88.43	-	88	GGAACCGCCAGTCTGGTCCT	MycMyeloidEnhancer	MYC_Tiling	674	1160	632.656	1052.43	0.734227	734	1464	691.865	1330.02	0.942881	596	1005	563.928	923.034	0.710874	0.795994	6	20	0.300938
Karpas422	chr8	130464400	130464420	151002_180K_Arrays-32515	80.7368	+	80	GAGACTGGCGGTTCCATTTCT	MycMyeloidEnhancer	MYC_Tiling	428	458	401.746	415.527	0.0486593	355	471	334.621	427.894	0.354726	310	524	293.318	481.263	0.714361	0.372582	6	21	-0.122473
Karpas422	chr8	130464401	130464421	151002_180K_Arrays-9404	93.587	-	93	GAAGAAATGGAACCGCCAGTC	MycMyeloidEnhancer	MYC_Tiling	182	448	170.836	406.455	1.25048	186	311	175.323	282.538	0.68843	140	300	132.466	275.532	1.0566	0.998504	6	21	0.503448
Karpas422	chr8	130464415	130464435	151002_180K_Arrays-139551	84.2137	-	84	GTATAGCCTATGCCAAGAAA	MycMyeloidEnhancer	MYC_Tiling	116	119	108.884	107.964	-0.0122407	137	116	129.136	105.384	-0.293233	142	232	134.359	213.078	0.665296	0.119941	4	20	-0.375115
Karpas422	chr8	130464427	130464447	151002_180K_Arrays-122017	82.6403	+	82	GGCTATACAAGAGAAGTAAC	MycMyeloidEnhancer	MYC_Tiling	226	190	212.137	172.38	-0.299401	223	326	210.199	296.165	0.494646	180	503	170.314	461.976	1.43962	0.544956	5	20	0.0499009
Karpas422	chr8	130464428	130464448	151002_180K_Arrays-100107	84.4091	+	84	GCTATACAAGAGAAGTAACA	MycMyeloidEnhancer	MYC_Tiling	409	700	383.911	635.085	0.726177	392	436	369.497	396.098	0.100292	321	675	303.726	619.948	1.02938	0.618615	4	20	0.12356
Karpas422	chr8	130464439	130464459	151002_180K_Arrays-13741	87.6757	+	87	GAAGTAACAGGGTGCTTGTA	MycMyeloidEnhancer	MYC_Tiling	446	501	418.642	454.54	0.118689	276	299	260.156	271.636	0.0622949	249	408	235.601	374.724	0.669486	0.28349	7	20	-0.211565
Karpas422	chr8	130464451	130464471	151002_180K_Arrays-159305	75.3886	+	75	GTGCTTGTAAGGAGAGAATAG	MycMyeloidEnhancer	MYC_Tiling	255	411	239.358	372.886	0.639564	312	329	294.09	298.89	0.0233592	213	155	201.538	142.358	-0.501523	0.0538	8	21	-0.441255
Karpas422	chr8	130464459	130464479	151002_180K_Arrays-40763	68.406	+	68	GAGGAGAGAATAGAGGACTGT	MycMyeloidEnhancer	MYC_Tiling	574	765	538.79	694.057	0.365332	583	794	549.533	721.334	0.392461	431	917	407.807	842.211	1.0463	0.601363	9	21	0.106307
Karpas422	chr8	130464466	130464486	151002_180K_Arrays-15360	81.6122	+	81	GAATAGAGGACTGTTGGCATG	MycMyeloidEnhancer	MYC_Tiling	901	1456	845.732	1320.98	0.643334	763	1117	719.2	1014.77	0.496692	734	1548	694.501	1421.75	1.03362	0.724547	8	21	0.229492
Karpas422	chr8	130464491	130464511	151002_180K_Arrays-29849	74.126	+	74	GAGAAAACCGAAGCTAAGTGA	MycMyeloidEnhancer	MYC_Tiling	227	235	213.076	213.207	0.000890957	222	357	209.256	324.328	0.632182	163	406	154.228	372.887	1.27367	0.635581	6	21	0.140526
Karpas422	chr8	130464492	130464512	151002_180K_Arrays-887	80.38	+	80	GAAAACCGAAGCTAAGTGAA	MycMyeloidEnhancer	MYC_Tiling	450	473	422.396	429.136	0.0228377	530	416	499.575	377.928	-0.402591	347	692	328.327	635.562	0.952899	0.191048	5	20	-0.304007
Karpas422	chr8	130464505	130464525	151002_180K_Arrays-14253	85.14	+	85	GAAGTGAAGGGCAAATCACCC	MycMyeloidEnhancer	MYC_Tiling	227	338	213.076	306.655	0.525253	302	254	284.664	230.754	-0.302902	194	332	183.56	304.923	0.732189	0.31818	6	21	-0.176875
Karpas422	chr8	130464506	130464526	151002_180K_Arrays-47390	76.1311	+	76	GAGTGAAGGGCAAATCACCCA	MycMyeloidEnhancer	MYC_Tiling	346	923	324.776	837.405	1.36648	377	610	355.358	554.173	0.641062	232	410	219.515	376.561	0.778562	0.928702	6	21	0.433646
Karpas422	chr8	130464518	130464538	151002_180K_Arrays-52064	80.5486	+	80	GATCACCCAGGGATGTGCAGT	MycMyeloidEnhancer	MYC_Tiling	996	1915	934.904	1737.41	0.894049	1082	1195	1019.89	1085.63	0.0901278	866	1328	819.398	1219.69	0.573879	0.519352	7	21	0.0242964
Karpas422	chr8	130464525	130464545	151002_180K_Arrays-100860	69.4524	-	69	GCTCACCAACTGCACATCCCT	MycMyeloidEnhancer	MYC_Tiling	1036	1320	972.451	1197.59	0.300436	956	1245	901.121	1131.06	0.327881	788	1546	745.595	1419.91	0.929335	0.519218	2	21	0.0241621
Karpas422	chr8	130464526	130464546	151002_180K_Arrays-149598	71.6341	-	71	GTCTCACCAACTGCACATCCC	MycMyeloidEnhancer	MYC_Tiling	1090	1470	1023.14	1333.68	0.382411	1240	1840	1168.82	1671.6	0.516183	1077	2265	1019.04	2080.27	1.02956	0.642716	2	21	0.147661
Karpas422	chr8	130464553	130464573	151002_180K_Arrays-98594	92.5621	+	92	GCTAAGATCCCAACCAGCTAT	MycMyeloidEnhancer	MYC_Tiling	1030	1119	966.819	1015.23	0.0704882	977	1185	920.916	1076.55	0.225274	716	1403	677.47	1288.57	0.927546	0.407769	3	21	-0.087286
Karpas422	chr8	130464563	130464583	151002_180K_Arrays-153173	87.6798	-	87	GTGAAGTTCCAATAGCTGGTT	MycMyeloidEnhancer	MYC_Tiling	898	1130	842.916	1025.21	0.282458	730	977	688.095	887.586	0.36728	767	1318	725.725	1210.51	0.738114	0.462617	6	21	-0.0324381
Karpas422	chr8	130464564	130464584	151002_180K_Arrays-172622	90.5832	-	90	GTTGAAGTTCCAATAGCTGGT	MycMyeloidEnhancer	MYC_Tiling	157	226	147.369	205.042	0.476481	131	302	123.48	274.361	1.1518	133	377	125.843	346.252	1.4602	1.02949	6	21	0.534438
Karpas422	chr8	130464568	130464588	151002_180K_Arrays-123067	88.5635	-	88	GGCTTTGAAGTTCCAATAGC	MycMyeloidEnhancer	MYC_Tiling	478	937	448.679	850.107	0.921961	468	828	441.135	752.222	0.76994	429	1011	405.914	928.544	1.1938	0.961899	5	20	0.466843
Karpas422	chr8	130464589	130464609	151002_180K_Arrays-157064	84.6411	-	84	GTGCATCATGGTCAAGCTCTG	MycMyeloidEnhancer	MYC_Tiling	582	1160	546.299	1052.43	0.945956	574	976	541.05	886.677	0.712648	432	747	408.753	686.076	0.747139	0.801915	6	21	0.306859
Karpas422	chr8	130464590	130464610	151002_180K_Arrays-157065	89.6435	-	89	GTGCATCATGGTCAAGCTCT	MycMyeloidEnhancer	MYC_Tiling	1089	1324	1022.2	1201.22	0.232822	975	1008	919.03	915.749	-0.00516083	709	1549	670.847	1422.67	1.08454	0.437401	5	20	-0.0576545
Karpas422	chr8	130464591	130464611	151002_180K_Arrays-47712	90.274	-	90	GAGTGCATCATGGTCAAGCTC	MycMyeloidEnhancer	MYC_Tiling	829	1577	778.148	1430.76	0.878661	866	1169	816.288	1062.01	0.379654	661	944	625.43	867.009	0.471199	0.576505	6	21	0.0814492
Karpas422	chr8	130464602	130464622	151002_180K_Arrays-168774	81.4125	-	81	GTTAGAAGAAATAGTGCATCA	MycMyeloidEnhancer	MYC_Tiling	530	1117	497.489	1013.41	1.02649	507	808	477.896	734.053	0.619187	406	706	384.152	648.42	0.755251	0.800309	5	21	0.305253
Karpas422	chr8	130464637	130464657	151002_180K_Arrays-166283	70.5567	-	70	GTGTGCTACAGGTGCAGAAAC	MycMyeloidEnhancer	MYC_Tiling	284	299	266.579	271.272	0.0251771	244	501	229.993	455.149	0.984747	176	319	166.529	292.983	0.815043	0.608323	7	21	0.113267
Karpas422	chr8	130464640	130464660	151002_180K_Arrays-150715	79.5751	+	79	GTCTGCACCTGTAGCACAGAT	MycMyeloidEnhancer	MYC_Tiling	305	1330	286.291	1206.66	2.07547	298	373	280.893	338.863	0.270681	233	708	220.462	650.257	1.56048	1.30221	5	21	0.807155
Karpas422	chr8	130464661	130464681	151002_180K_Arrays-117558	88.5805	+	88	GGATAATGCCAGTCTTTAGA	MycMyeloidEnhancer	MYC_Tiling	891	1456	836.345	1320.98	0.659436	903	1232	851.164	1119.25	0.395022	727	1218	687.878	1118.66	0.701549	0.585336	5	20	0.0902802
Karpas422	chr8	130464672	130464692	151002_180K_Arrays-49484	75.2776	-	75	GATAAATAACCATCTAAAGAC	MycMyeloidEnhancer	MYC_Tiling	265	288	248.745	261.292	0.0709989	177	372	166.839	337.955	1.01837	224	447	211.946	410.543	0.953839	0.681069	2	21	0.186014
Karpas422	chr8	130464722	130464742	151002_180K_Arrays-116952	93.545	+	93	GGAGGGACTATGCAACTATC	MycMyeloidEnhancer	MYC_Tiling	502	839	471.207	761.195	0.691906	529	646	498.633	586.879	0.235084	389	668	368.067	613.519	0.73714	0.55471	6	20	0.0596547
Karpas422	chr8	130464779	130464799	151002_180K_Arrays-74305	92.3747	-	92	GCATAGGCATCTTACTTAGGT	MycMyeloidEnhancer	MYC_Tiling	331	285	310.696	258.57	-0.264947	421	427	396.833	387.921	-0.0327665	215	369	203.43	338.905	0.736347	0.146211	5	21	-0.348844
Karpas422	chr8	130464845	130464865	151002_180K_Arrays-169612	92.6966	+	92	GTTATGTACTCTGCCGCCTC	MycMyeloidEnhancer	MYC_Tiling	399	402	374.525	364.72	-0.0382707	370	218	348.76	198.049	-0.816379	261	486	246.955	446.363	0.853969	-0.000227092	4	20	-0.495283
Karpas422	chr8	130464861	130464881	151002_180K_Arrays-57802	80.2068	-	80	GATTAAAGAGTGGCCTGAGG	MycMyeloidEnhancer	MYC_Tiling	265	167	248.745	151.513	-0.715222	306	342	288.434	310.7	0.107282	278	426	263.04	391.256	0.572831	-0.0117028	8	20	-0.506758
Karpas422	chr8	130464864	130464884	151002_180K_Arrays-33228	72.281	-	72	GAGAGATTAAAGAGTGGCCTG	MycMyeloidEnhancer	MYC_Tiling	341	599	320.083	543.452	0.763707	431	503	406.259	456.966	0.169688	202	548	191.13	503.306	1.39688	0.776759	8	21	0.281704
Karpas422	chr8	130464871	130464891	151002_180K_Arrays-51509	63.2449	-	63	GATATGCAAGAGATTAAAGAG	MycMyeloidEnhancer	MYC_Tiling	367	418	344.488	379.237	0.138645	266	396	250.73	359.758	0.520892	205	349	193.968	320.536	0.724666	0.461401	6	21	-0.0336545
Karpas422	chr8	130464975	130464995	151002_180K_Arrays-142660	83.8656	-	83	GTCACTGTGGAGGAAAGTTAC	MycMyeloidEnhancer	MYC_Tiling	367	613	344.488	556.153	0.69103	415	464	391.177	421.535	0.107831	298	462	281.964	424.32	0.589643	0.462835	7	21	-0.0322209
Karpas422	chr8	130464979	130464999	151002_180K_Arrays-112624	74.4229	+	74	GCTTTCCTCCACAGTGACACA	MycMyeloidEnhancer	MYC_Tiling	346	958	324.776	869.16	1.42018	275	320	259.214	290.714	0.165458	198	273	187.345	250.735	0.420463	0.668699	3	21	0.173644
Karpas422	chr8	130464984	130465004	151002_180K_Arrays-101741	78.3164	+	78	GCTCCACAGTGACACACGGAG	MycMyeloidEnhancer	MYC_Tiling	109	114	102.314	103.428	0.0156282	79	134	74.465	121.736	0.709126	106	79	100.296	72.5569	-0.467077	0.0858923	6	21	-0.409163
Karpas422	chr8	130464986	130465006	151002_180K_Arrays-103578	71.5712	-	71	GCTCTCCGTGTGTCACTGTGG	MycMyeloidEnhancer	MYC_Tiling	1382	2243	1297.23	2034.99	0.649595	1281	1375	1207.46	1249.16	0.0489788	1106	1771	1046.48	1626.56	0.636275	0.44495	7	21	-0.0501059
Karpas422	chr8	130465023	130465043	151002_180K_Arrays-175774	89.5683	+	89	GTTTATCCGCATCTATAAGCC	MycMyeloidEnhancer	MYC_Tiling	766	2144	719.013	1945.18	1.43581	633	1001	596.663	909.389	0.607982	696	1053	658.546	967.119	0.554409	0.866067	3	21	0.371012
Karpas422	chr8	130465024	130465044	151002_180K_Arrays-169467	91.1942	+	91	GTTATCCGCATCTATAAGCCC	MycMyeloidEnhancer	MYC_Tiling	384	590	360.445	535.286	0.570531	367	458	345.932	416.084	0.266385	398	506	376.582	464.731	0.303431	0.380116	3	21	-0.11494
Karpas422	chr8	130465031	130465051	151002_180K_Arrays-54493	84.3438	-	84	GATGACCCGGGCTTATAGATG	MycMyeloidEnhancer	MYC_Tiling	743	1429	697.424	1296.48	0.894494	731	887	689.037	805.823	0.22588	705	1078	667.062	990.08	0.569724	0.563366	7	21	0.0683109
Karpas422	chr8	130465034	130465054	151002_180K_Arrays-100098	97.7306	+	97	GCTATAAGCCCGGGTCATAAC	MycMyeloidEnhancer	MYC_Tiling	322	370	302.248	335.688	0.151387	278	504	262.041	457.874	0.805157	259	420	245.062	385.745	0.6545	0.537014	5	21	0.041959
Karpas422	chr8	130465061	130465081	151002_180K_Arrays-3798	75.2158	+	75	GAAAGCCACCATCAACCCAGA	MycMyeloidEnhancer	MYC_Tiling	765	1164	718.074	1056.06	0.556482	840	1343	791.78	1220.09	0.623816	571	1000	540.273	918.442	0.7655	0.648599	3	21	0.153544
Karpas422	chr8	130465071	130465091	151002_180K_Arrays-14752	69.6542	-	69	GAAGTTGGCCTTCTGGGTTGA	MycMyeloidEnhancer	MYC_Tiling	497	588	466.513	533.472	0.193493	456	340	429.823	308.883	-0.476681	400	728	378.475	668.625	0.821001	0.179271	8	21	-0.315785
Karpas422	chr8	130465079	130465099	151002_180K_Arrays-17791	85.8899	-	85	GAATTATGGAAGTTGGCCTTC	MycMyeloidEnhancer	MYC_Tiling	309	309	290.046	280.345	-0.0490775	303	191	285.606	173.52	-0.718928	249	682	235.601	626.377	1.41069	0.214228	6	21	-0.280828
Karpas422	chr8	130465094	130465114	151002_180K_Arrays-18538	78.5241	-	78	GACAAACGATTCATATAATTA	MycMyeloidEnhancer	MYC_Tiling	825	1474	774.394	1337.31	0.788193	962	1200	906.777	1090.18	0.265743	858	1341	811.829	1231.63	0.601322	0.551753	2	21	0.0566973
Karpas422	chr8	130465133	130465153	151002_180K_Arrays-167514	74.5215	+	74	GTGTTTGAGTAAAGCTGAAAT	MycMyeloidEnhancer	MYC_Tiling	334	597	313.512	541.637	0.788805	334	543	314.827	493.305	0.647922	328	218	310.349	200.22	-0.632305	0.268141	6	21	-0.226915
Karpas422	chr8	130465169	130465189	151002_180K_Arrays-101593	87.5664	-	87	GCTCATGGCATGAACTATTCA	MycMyeloidEnhancer	MYC_Tiling	155	212	145.492	192.34	0.402719	159	185	149.873	168.069	0.165316	71	242	67.1793	222.263	1.72618	0.764738	4	21	0.269682
Karpas422	chr8	130465227	130465247	151002_180K_Arrays-22088	65.5777	-	65	GACATCTCAAATGATATCAAA	MycMyeloidEnhancer	MYC_Tiling	498	521	467.452	472.685	0.0160601	379	761	357.244	691.354	0.952516	319	539	301.834	495.04	0.713791	0.560789	2	21	0.0657338
Karpas422	chr8	130465305	130465325	151002_180K_Arrays-101726	70.8548	+	70	GCTCCAATTCCTGCCCACTCT	MycMyeloidEnhancer	MYC_Tiling	898	888	842.916	805.651	-0.0652333	788	1241	742.765	1127.42	0.602053	716	1049	677.47	963.445	0.508046	0.348289	2	21	-0.146767
Karpas422	chr8	130465307	130465327	151002_180K_Arrays-62492	63.1696	-	63	GCAAGAGTGGGCAGGAATTGG	MycMyeloidEnhancer	MYC_Tiling	371	733	348.242	665.025	0.933317	333	514	313.884	466.959	0.573064	322	598	304.672	549.228	0.850147	0.785509	10	21	0.290454
Karpas422	chr8	130465310	130465330	151002_180K_Arrays-119579	68.5474	-	68	GGCCAAGAGTGGGCAGGAAT	MycMyeloidEnhancer	MYC_Tiling	759	1281	712.442	1162.21	0.706021	809	790	762.56	717.7	-0.0874694	632	1038	597.99	953.342	0.672872	0.430475	9	20	-0.0645807
Karpas422	chr8	130465316	130465336	151002_180K_Arrays-114350	74.1174	-	74	GGAATAGGCCAAGAGTGGGC	MycMyeloidEnhancer	MYC_Tiling	249	532	233.726	482.665	1.0462	198	184	186.634	167.16	-0.158977	254	432	240.332	396.767	0.723265	0.53683	9	20	0.041775
Karpas422	chr8	130465320	130465340	151002_180K_Arrays-122580	80.2529	-	80	GGCTGGAATAGGCCAAGAGT	MycMyeloidEnhancer	MYC_Tiling	723	1474	678.65	1337.31	0.978591	527	658	496.748	597.78	0.267102	490	911	463.632	836.7	0.851732	0.699142	8	20	0.204086
Karpas422	chr8	130465321	130465341	151002_180K_Arrays-161750	77.3715	-	77	GTGGCTGGAATAGGCCAAGAG	MycMyeloidEnhancer	MYC_Tiling	476	1423	446.802	1291.04	1.53082	516	721	486.379	655.015	0.429446	514	480	486.34	440.852	-0.141672	0.6062	9	21	0.111144
Karpas422	chr8	130465331	130465351	151002_180K_Arrays-161964	70.7092	-	70	GTGGGAACACTTGGCTGGAAT	MycMyeloidEnhancer	MYC_Tiling	487	1073	457.127	973.495	1.09058	457	811	430.766	736.778	0.774325	399	1220	377.529	1120.5	1.56948	1.1448	8	21	0.64974
Karpas422	chr8	130465337	130465357	151002_180K_Arrays-122758	82.3698	-	82	GGCTGGTGGGAACACTTGGC	MycMyeloidEnhancer	MYC_Tiling	887	1286	832.59	1166.74	0.486807	743	856	700.348	777.66	0.151066	722	1029	683.147	945.076	0.468235	0.368703	9	20	-0.126353
Karpas422	chr8	130465339	130465359	151002_180K_Arrays-63390	81.3726	+	81	GCAAGTGTTCCCACCAGCCTT	MycMyeloidEnhancer	MYC_Tiling	417	731	391.421	663.21	0.760747	494	621	465.642	564.167	0.2769	351	737	332.112	676.891	1.02726	0.688301	4	21	0.193245
Karpas422	chr8	130465341	130465361	151002_180K_Arrays-61178	76.411	-	76	GCAAAGGCTGGTGGGAACACT	MycMyeloidEnhancer	MYC_Tiling	219	397	205.566	360.184	0.809131	196	231	184.749	209.859	0.183857	236	422	223.3	387.582	0.795519	0.596169	8	21	0.101113
Karpas422	chr8	130465350	130465370	151002_180K_Arrays-2115	57.555	-	57	GAAACAAAACCAAAGGCTGGT	MycMyeloidEnhancer	MYC_Tiling	453	659	425.212	597.887	0.49169	429	305	404.373	277.087	-0.545351	277	433	262.094	397.685	0.601543	0.182628	5	21	-0.312428
Karpas422	chr8	130465660	130465680	151002_180K_Arrays-132273	51.3927	-	51	GTAAAAGGCTGGTGGGAGGCC	MycMyeloidEnhancer	MYC_Tiling	296	651	277.843	590.629	1.08798	388	432	365.727	392.464	0.101792	259	600	245.062	551.065	1.16907	0.786283	10	21	0.291227
Karpas422	chr8	130465665	130465685	151002_180K_Arrays-174195	68.346	-	68	GTTGGCTAAAAGGCTGGTGGG	MycMyeloidEnhancer	MYC_Tiling	113	353	106.068	320.264	1.59427	92	214	86.7188	194.415	1.16472	125	158	118.273	145.114	0.295059	1.01802	10	21	0.522961
Karpas422	chr8	130465668	130465688	151002_180K_Arrays-104311	84.5935	-	84	GCTCTTGGCTAAAAGGCTGGT	MycMyeloidEnhancer	MYC_Tiling	253	470	237.481	426.414	0.844446	226	258	213.027	234.388	0.137866	246	334	232.762	306.759	0.398252	0.460188	7	21	-0.0348674
Karpas422	chr8	130465669	130465689	151002_180K_Arrays-150367	80.4274	-	80	GTCTCTTGGCTAAAAGGCTGG	MycMyeloidEnhancer	MYC_Tiling	410	873	384.85	792.042	1.04128	396	431	373.268	391.555	0.0690051	315	487	298.049	447.281	0.585632	0.565306	7	21	0.0702505
Karpas422	chr8	130465672	130465692	151002_180K_Arrays-144303	76.277	-	76	GTCATCTCTTGGCTAAAAGGC	MycMyeloidEnhancer	MYC_Tiling	621	1099	582.907	997.084	0.774449	654	792	616.457	719.517	0.223027	507	1399	479.717	1284.9	1.4214	0.806292	5	21	0.311237
Karpas422	chr8	130465676	130465696	151002_180K_Arrays-38807	79.676	-	79	GAGCTCATCTCTTGGCTAAA	MycMyeloidEnhancer	MYC_Tiling	1003	1635	941.475	1483.38	0.655892	934	1100	880.384	999.329	0.182827	969	1264	916.855	1160.91	0.34049	0.39307	4	20	-0.101986
Karpas422	chr8	130465684	130465704	151002_180K_Arrays-138010	80.6164	-	80	GTAGGAAAGGAGCTCATCTCT	MycMyeloidEnhancer	MYC_Tiling	695	908	652.368	823.796	0.336602	721	800	679.611	726.785	0.0968184	590	1033	558.25	948.75	0.765116	0.399512	6	21	-0.0955434
Karpas422	chr8	130465690	130465710	151002_180K_Arrays-38914	79.4611	+	79	GAGCTCCTTTCCTATCCTCC	MycMyeloidEnhancer	MYC_Tiling	488	337	458.066	305.748	-0.58321	457	698	430.766	634.12	0.557851	419	894	396.452	821.087	1.05039	0.341676	2	20	-0.15338
Karpas422	chr8	130465695	130465715	151002_180K_Arrays-91908	67.3756	+	67	GCCTTTCCTATCCTCCTGGGA	MycMyeloidEnhancer	MYC_Tiling	856	1423	803.492	1291.04	0.684175	841	1154	792.723	1048.39	0.403283	665	1692	629.214	1554	1.30437	0.797275	4	21	0.302219
Karpas422	chr8	130465698	130465718	151002_180K_Arrays-91363	76.5346	-	76	GCCTTCCCAGGAGGATAGGAA	MycMyeloidEnhancer	MYC_Tiling	748	1152	702.117	1045.17	0.573953	742	917	699.406	833.077	0.25232	626	1622	592.313	1489.71	1.3306	0.718958	7	21	0.223903
Karpas422	chr8	130465703	130465723	151002_180K_Arrays-76071	71.6	-	71	GCATGTCCTTCCCAGGAGGAT	MycMyeloidEnhancer	MYC_Tiling	1198	2421	1124.51	2196.49	0.965898	1065	1595	1003.86	1449.03	0.529521	987	1866	933.887	1713.81	0.875889	0.790436	6	21	0.29538
Karpas422	chr8	130465706	130465726	151002_180K_Arrays-102812	72.4594	+	72	GCTCCTGGGAAGGACATGAGA	MycMyeloidEnhancer	MYC_Tiling	517	997	485.287	904.543	0.898352	432	310	407.201	281.629	-0.531945	396	1027	374.69	943.239	1.33193	0.566111	8	21	0.0710554
Karpas422	chr8	130465708	130465728	151002_180K_Arrays-111330	67.4262	-	67	GCTTCTCATGTCCTTCCCAGG	MycMyeloidEnhancer	MYC_Tiling	912	1281	856.057	1162.21	0.441087	963	1475	907.719	1340.01	0.561925	726	1868	686.932	1715.65	1.32052	0.774509	4	21	0.279454
Karpas422	chr8	130465720	130465740	151002_180K_Arrays-54624	71.3581	+	71	GATGAGAAGGAAATGTTCCCT	MycMyeloidEnhancer	MYC_Tiling	219	549	205.566	498.088	1.2768	161	246	151.758	223.486	0.558415	169	346	159.906	317.781	0.990811	0.942008	6	21	0.446953
Karpas422	chr8	130465727	130465747	151002_180K_Arrays-113458	80.7716	+	80	GGAAATGTTCCCTTGGAATC	MycMyeloidEnhancer	MYC_Tiling	64	121	60.0742	109.779	0.869786	99	261	93.3169	237.114	1.34537	107	241	101.242	221.344	1.12848	1.11455	5	20	0.61949
Karpas422	chr8	130465739	130465759	151002_180K_Arrays-150172	84.5	-	84	GTCTCTAGGACCTGATTCCAA	MycMyeloidEnhancer	MYC_Tiling	757	1268	710.565	1150.41	0.695112	586	603	552.361	547.814	-0.011925	536	834	507.156	765.98	0.594877	0.426021	4	21	-0.0690342
Karpas422	chr8	130465740	130465760	151002_180K_Arrays-53652	84.4817	-	84	GATCTCTAGGACCTGATTCCA	MycMyeloidEnhancer	MYC_Tiling	546	602	512.508	546.173	0.091785	517	514	487.322	466.959	-0.0615783	404	772	382.26	709.037	0.891308	0.307172	4	21	-0.187884
Karpas422	chr8	130465748	130465768	151002_180K_Arrays-129705	87.2572	+	87	GGTCCTAGAGATACTGACAC	MycMyeloidEnhancer	MYC_Tiling	323	588	303.187	533.472	0.815204	341	424	321.425	385.196	0.26111	285	438	269.663	402.277	0.577031	0.551115	5	20	0.0560599
Karpas422	chr8	130465754	130465774	151002_180K_Arrays-27438	73.6669	-	73	GACTCCAGTGTCAGTATCTCT	MycMyeloidEnhancer	MYC_Tiling	1289	1963	1209.93	1780.96	0.55773	1295	1501	1220.66	1363.63	0.15979	1129	1406	1068.25	1291.33	0.273614	0.330378	4	21	-0.164678
Karpas422	chr8	130465779	130465799	151002_180K_Arrays-73072	74.375	-	74	GCAGTCACCTAAAAATTAGAC	MycMyeloidEnhancer	MYC_Tiling	142	142	133.29	128.832	-0.0490775	167	223	157.413	202.591	0.364013	117	220	110.704	202.057	0.868057	0.394331	3	21	-0.100724
Karpas422	chr8	130465811	130465831	151002_180K_Arrays-133703	90.5122	-	90	GTAAGAGAACATGCGATAAA	MycMyeloidEnhancer	MYC_Tiling	231	307	216.83	278.53	0.361268	292	445	275.238	404.274	0.554655	258	279	244.116	256.245	0.0699565	0.328626	5	20	-0.166429
Karpas422	chr8	130465850	130465870	151002_180K_Arrays-28579	86.1096	-	86	GACTGGCAAGAAACTAGTCA	MycMyeloidEnhancer	MYC_Tiling	246	246	230.91	223.187	-0.0490775	285	191	268.64	173.52	-0.630572	229	554	216.677	508.817	1.2316	0.183984	5	20	-0.311072
Karpas422	chr8	130465851	130465871	151002_180K_Arrays-115425	92.4358	-	92	GGACTGGCAAGAAACTAGTC	MycMyeloidEnhancer	MYC_Tiling	500	796	469.329	722.183	0.621763	434	782	409.086	710.432	0.796291	428	719	404.968	660.359	0.705443	0.707832	6	20	0.212777
Karpas422	chr8	130465867	130465887	151002_180K_Arrays-19156	73.2813	-	73	GACAAGGGCAAGGTAAAGGAC	MycMyeloidEnhancer	MYC_Tiling	227	704	213.076	638.714	1.58381	273	274	257.329	248.924	-0.0479074	204	475	193.022	436.26	1.17642	0.904106	8	21	0.409051
Karpas422	chr8	130465872	130465892	151002_180K_Arrays-123548	78.3508	-	78	GGGACACAAGGGCAAGGTAA	MycMyeloidEnhancer	MYC_Tiling	348	614	326.653	557.06	0.770074	360	536	339.334	486.946	0.521054	255	546	241.278	501.469	1.05547	0.782198	8	20	0.287142
Karpas422	chr8	130465878	130465898	151002_180K_Arrays-9641	56.0647	-	56	GAAGAAGGGACACAAGGGCA	MycMyeloidEnhancer	MYC_Tiling	170	186	159.572	168.751	0.0806904	112	127	105.571	115.377	0.128147	88	133	83.2645	122.153	0.552913	0.253917	8	20	-0.241138
Karpas422	chr8	130465883	130465903	151002_180K_Arrays-33640	50.1695	-	50	GAGAGGAAGAAGGGACACAA	MycMyeloidEnhancer	MYC_Tiling	151	232	141.737	210.485	0.570499	148	175	139.504	158.984	0.188575	134	418	126.789	383.909	1.59833	0.785802	8	20	0.290747
Karpas422	chr8	130465900	130465920	151002_180K_Arrays-26759	57.147	-	57	GACTACAACCAAGGAAAAGAG	MycMyeloidEnhancer	MYC_Tiling	289	249	271.272	225.909	-0.264001	259	224	244.132	203.5	-0.262636	196	395	185.453	362.784	0.968061	0.147141	5	21	-0.347914
Karpas422	chr8	130465910	130465930	151002_180K_Arrays-158632	86.1586	-	86	GTGCTCAGGCACTACAACCA	MycMyeloidEnhancer	MYC_Tiling	1505	3141	1412.68	2849.72	1.01238	1586	1672	1494.96	1518.98	0.0229997	1239	1832	1172.33	1682.58	0.521306	0.518896	4	20	0.0238407
Karpas422	chr8	130465913	130465933	151002_180K_Arrays-174811	86.7137	+	86	GTTGTAGTGCCTGAGCACACC	MycMyeloidEnhancer	MYC_Tiling	832	1496	780.964	1357.27	0.797377	778	1504	733.339	1366.36	0.89778	706	1075	668.008	987.325	0.563659	0.752939	6	21	0.257883
Karpas422	chr8	130465924	130465944	151002_180K_Arrays-166423	76.1925	-	76	GTGTGGAGTCCAGGTGTGCTC	MycMyeloidEnhancer	MYC_Tiling	372	320	349.181	290.325	-0.266308	346	665	326.138	604.14	0.8894	289	446	273.448	409.625	0.583037	0.402043	9	21	-0.0930126
Karpas422	chr8	130465950	130465970	151002_180K_Arrays-105616	66.2028	-	66	GCTGATGAACAGGCAGCTGGG	MycMyeloidEnhancer	MYC_Tiling	650	872	610.128	791.135	0.374811	635	608	598.548	552.356	-0.115868	474	988	448.493	907.42	1.01669	0.42521	9	21	-0.0698455
Karpas422	chr8	130465953	130465973	151002_180K_Arrays-2987	72.5051	-	72	GAAACTGATGAACAGGCAGCT	MycMyeloidEnhancer	MYC_Tiling	629	1052	590.416	954.442	0.692925	577	701	543.877	636.845	0.227661	474	612	448.493	562.086	0.325707	0.415431	6	21	-0.0796244
Karpas422	chr8	130465954	130465974	151002_180K_Arrays-1008	66.2552	-	66	GAAAACTGATGAACAGGCAGC	MycMyeloidEnhancer	MYC_Tiling	425	726	398.93	658.674	0.723429	557	469	525.026	426.078	-0.301272	375	476	354.82	437.178	0.301133	0.241097	6	21	-0.253958
Karpas422	chr8	130465961	130465981	151002_180K_Arrays-3006	74.414	-	74	GAAACTGGAAAACTGATGAAC	MycMyeloidEnhancer	MYC_Tiling	91	407	85.418	369.257	2.11201	195	169	183.806	153.533	-0.259633	84	279	79.4797	256.245	1.68887	1.18042	5	21	0.68536
Karpas422	chr8	130465994	130466014	151002_180K_Arrays-29947	64.2194	-	64	GAGAAAATATGAAGCATACAC	MycMyeloidEnhancer	MYC_Tiling	255	184	239.358	166.937	-0.519869	310	410	292.205	372.477	0.350173	192	469	181.668	430.749	1.24554	0.358616	4	21	-0.136439
Karpas422	chr8	130466017	130466037	151002_180K_Arrays-99859	81.4538	-	81	GCTAGGGCAAAGTAAGGCTGT	MycMyeloidEnhancer	MYC_Tiling	395	836	370.77	758.473	1.03257	342	425	322.368	386.104	0.260284	307	523	290.479	480.345	0.725635	0.672831	8	21	0.177775
Karpas422	chr8	130466018	130466038	151002_180K_Arrays-99858	80.138	-	80	GCTAGGGCAAAGTAAGGCTG	MycMyeloidEnhancer	MYC_Tiling	266	505	249.683	458.169	0.87578	250	450	235.649	408.816	0.794815	207	247	195.861	226.855	0.211943	0.627512	8	20	0.132457
Karpas422	chr8	130466024	130466044	151002_180K_Arrays-159050	85.7044	-	85	GTGCTGGGCTAGGGCAAAGTA	MycMyeloidEnhancer	MYC_Tiling	841	1318	789.412	1195.77	0.599095	731	880	689.037	799.463	0.21445	719	757	680.309	695.26	0.031364	0.281636	9	21	-0.213419
Karpas422	chr8	130466034	130466054	151002_180K_Arrays-138467	72.2548	-	72	GTAGGGCAGGATGCTGGGCTA	MycMyeloidEnhancer	MYC_Tiling	540	690	506.876	626.013	0.304559	417	815	393.062	740.412	0.91357	440	521	416.322	478.508	0.200842	0.472991	10	21	-0.0220648
Karpas422	chr8	130466035	130466055	151002_180K_Arrays-51026	61.304	-	61	GATAGGGCAGGATGCTGGGCT	MycMyeloidEnhancer	MYC_Tiling	778	1403	730.277	1272.89	0.801595	788	637	742.765	578.702	-0.360085	785	1259	742.757	1156.32	0.638576	0.360029	10	21	-0.135026
Karpas422	chr8	130466040	130466060	151002_180K_Arrays-154937	70.7129	-	70	GTGAGGATAGGGCAGGATGCT	MycMyeloidEnhancer	MYC_Tiling	830	1668	779.087	1513.32	0.957859	759	1148	715.43	1042.94	0.543769	645	1349	610.291	1238.98	1.02158	0.84107	10	21	0.346014
Karpas422	chr8	130466041	130466061	151002_180K_Arrays-105309	64.6315	-	64	GCTGAGGATAGGGCAGGATGC	MycMyeloidEnhancer	MYC_Tiling	89	131	83.5406	118.852	0.508612	90	91	84.8336	82.6718	-0.0372408	78	104	73.8026	95.5179	0.3721	0.281157	10	21	-0.213898
Karpas422	chr8	130466048	130466068	151002_180K_Arrays-155944	84.285	-	84	GTGATGCACTGAGGATAGGGC	MycMyeloidEnhancer	MYC_Tiling	393	475	368.893	430.951	0.224321	258	248	243.19	225.303	-0.110213	209	258	197.753	236.958	0.260931	0.125013	9	21	-0.370043
Karpas422	chr8	130466052	130466072	151002_180K_Arrays-21637	76.3436	-	76	GACAGTGATGCACTGAGGATA	MycMyeloidEnhancer	MYC_Tiling	177	191	166.143	173.288	0.0607458	192	294	180.978	267.093	0.561527	161	252	152.336	231.447	0.603425	0.408566	7	21	-0.0864892
Karpas422	chr8	130466053	130466073	151002_180K_Arrays-21638	77.2307	-	77	GACAGTGATGCACTGAGGAT	MycMyeloidEnhancer	MYC_Tiling	443	503	415.826	456.354	0.134174	465	693	438.307	629.577	0.522442	275	428	260.201	393.093	0.595242	0.417286	7	20	-0.0777694
Karpas422	chr8	130466058	130466078	151002_180K_Arrays-175049	77.3653	-	77	GTTGTGGACAGTGATGCACTG	MycMyeloidEnhancer	MYC_Tiling	717	915	673.018	830.147	0.302721	588	726	554.246	659.557	0.250971	491	671	464.578	616.274	0.407652	0.320448	8	21	-0.174607
Karpas422	chr8	130466116	130466136	151002_180K_Arrays-144201	77.5943	-	77	GTCATCATCTGAAGCCTTTG	MycMyeloidEnhancer	MYC_Tiling	187	221	175.529	200.505	0.191931	208	503	196.06	456.966	1.22079	198	391	187.345	359.111	0.938731	0.783818	4	20	0.288762
Karpas422	chr8	130466135	130466155	151002_180K_Arrays-70746	89.6992	+	89	GCAGCTGCCATTTACAAGATC	MycMyeloidEnhancer	MYC_Tiling	698	769	655.184	697.687	0.0906791	785	1437	739.937	1305.49	0.819113	568	1274	537.434	1170.09	1.12246	0.677419	4	21	0.182364
Karpas422	chr8	130466144	130466164	151002_180K_Arrays-133474	84.429	-	84	GTAACTCCAGATCTTGTAAA	MycMyeloidEnhancer	MYC_Tiling	609	762	571.643	691.336	0.274271	595	729	560.844	662.283	0.239847	436	875	412.538	803.636	0.962017	0.492045	3	20	-0.00301032
Karpas422	chr8	130466150	130466170	151002_180K_Arrays-34959	81.7916	+	81	GAGATCTGGAGTTACCTCCTC	MycMyeloidEnhancer	MYC_Tiling	752	594	705.871	538.915	-0.389347	376	455	354.416	413.359	0.221952	324	559	306.565	513.409	0.743917	0.192174	5	21	-0.302882
Karpas422	chr8	130466151	130466171	151002_180K_Arrays-53835	76.3103	+	76	GATCTGGAGTTACCTCCTCT	MycMyeloidEnhancer	MYC_Tiling	2415	3156	2266.86	2863.33	0.336997	2321	3330	2187.76	3025.24	0.467593	1988	2822	1881.02	2591.84	0.462463	0.422351	4	20	-0.0727046
Karpas422	chr8	130466169	130466189	151002_180K_Arrays-73096	62.1401	-	62	GCAGTCAGGGAAGACTCCCAG	MycMyeloidEnhancer	MYC_Tiling	572	774	536.913	702.223	0.387241	513	570	483.551	517.834	0.0988207	434	850	410.645	780.675	0.92683	0.470964	7	21	-0.0240915
Karpas422	chr8	130466172	130466192	151002_180K_Arrays-117365	62.3124	+	62	GGAGTCTTCCCTGACTGTCC	MycMyeloidEnhancer	MYC_Tiling	1425	2013	1337.59	1826.32	0.449308	1246	1629	1174.47	1479.92	0.3335	927	1703	877.115	1564.11	0.8345	0.539103	5	20	0.0440471
Karpas422	chr8	130466183	130466203	151002_180K_Arrays-156003	62.434	-	62	GTGATGGAGCCTGGACAGTCA	MycMyeloidEnhancer	MYC_Tiling	611	888	573.521	805.651	0.49031	648	1141	610.802	1036.58	0.763051	440	1059	416.322	972.63	1.22419	0.82585	8	21	0.330795
Karpas422	chr8	130466184	130466204	151002_180K_Arrays-105649	83.7653	-	83	GCTGATGGAGCCTGGACAGTC	MycMyeloidEnhancer	MYC_Tiling	1283	1495	1204.3	1356.36	0.171547	1171	1132	1103.78	1028.4	-0.102049	908	1307	859.138	1200.4	0.482557	0.184018	8	21	-0.311037
Karpas422	chr8	130466193	130466213	151002_180K_Arrays-63046	62.5216	-	62	GCAAGGGAGACTGATGGAGCC	MycMyeloidEnhancer	MYC_Tiling	603	706	566.011	640.529	0.178433	524	918	493.92	833.985	0.755745	403	724	381.313	664.952	0.802272	0.578817	9	21	0.0837612
Karpas422	chr8	130466200	130466220	151002_180K_Arrays-34257	66.2255	-	66	GAGAGTACAAGGGAGACTGA	MycMyeloidEnhancer	MYC_Tiling	371	721	348.242	654.138	0.909503	276	519	260.156	471.502	0.857884	231	446	218.569	409.625	0.906213	0.8912	8	20	0.396144
Karpas422	chr8	130466201	130466221	151002_180K_Arrays-73221	74.6525	+	74	GCAGTCTCCCTTGTACTCTCA	MycMyeloidEnhancer	MYC_Tiling	1035	1326	971.512	1203.03	0.308373	818	1064	771.043	966.624	0.326143	685	1264	648.138	1160.91	0.840883	0.4918	3	21	-0.00325592
Karpas422	chr8	130466209	130466229	151002_180K_Arrays-112207	89.5693	+	89	GCTTGTACTCTCATGGACCCC	MycMyeloidEnhancer	MYC_Tiling	1026	1220	963.064	1106.86	0.200773	743	1084	700.348	984.793	0.491748	634	1188	599.883	1091.11	0.863043	0.518521	4	21	0.0234658
Karpas422	chr8	130466210	130466230	151002_180K_Arrays-163256	88.3479	-	88	GTGGGGTCCATGAGAGTACAA	MycMyeloidEnhancer	MYC_Tiling	528	532	495.612	482.665	-0.0381892	412	401	388.349	364.301	-0.0922244	416	537	393.614	493.203	0.325401	0.0649958	8	21	-0.43006
Karpas422	chr8	130466211	130466231	151002_180K_Arrays-108552	81.6466	-	81	GCTGGGGTCCATGAGAGTACA	MycMyeloidEnhancer	MYC_Tiling	762	1135	715.258	1029.75	0.525752	612	671	576.868	609.591	0.0795988	485	1198	458.901	1100.29	1.26163	0.622328	8	21	0.127273
Karpas422	chr8	130466216	130466236	151002_180K_Arrays-149737	85.7522	+	85	GTCTCATGGACCCCAGGTCTA	MycMyeloidEnhancer	MYC_Tiling	222	217	208.382	196.876	-0.0819421	193	307	181.921	278.904	0.616455	221	242	209.107	222.263	0.0880231	0.207512	5	21	-0.287543
Karpas422	chr8	130466256	130466276	151002_180K_Arrays-134989	82.492	+	82	GTACAAGTCTGTCACCCCTCC	MycMyeloidEnhancer	MYC_Tiling	784	1336	735.909	1212.11	0.719917	722	859	680.554	780.385	0.197477	605	1016	572.443	933.137	0.704956	0.540783	3	21	0.0457278
Karpas422	chr8	130466257	130466277	151002_180K_Arrays-19207	70.4513	+	70	GACAAGTCTGTCACCCCTCCA	MycMyeloidEnhancer	MYC_Tiling	1200	2176	1126.39	1974.21	0.809567	1254	1942	1182.01	1764.27	0.577824	1100	1860	1040.81	1708.3	0.714862	0.700751	3	21	0.205695
Karpas422	chr8	130466272	130466292	151002_180K_Arrays-136913	62.2353	-	62	GTAGACAGTGAAGCCCTGGAG	MycMyeloidEnhancer	MYC_Tiling	803	1139	753.743	1033.37	0.455218	619	1115	583.466	1012.96	0.79585	601	994	568.658	912.931	0.682943	0.644671	8	21	0.149615
Karpas422	chr8	130466273	130466293	151002_180K_Arrays-136914	60.136	-	60	GTAGACAGTGAAGCCCTGGA	MycMyeloidEnhancer	MYC_Tiling	640	441	600.742	400.104	-0.586371	516	409	486.379	371.569	-0.388453	419	553	396.452	507.898	0.357392	-0.205811	7	20	-0.700866
Karpas422	chr8	130466274	130466294	151002_180K_Arrays-46235	68.1663	-	68	GAGTAGACAGTGAAGCCCTGG	MycMyeloidEnhancer	MYC_Tiling	767	1702	719.951	1544.16	1.10086	762	1004	718.258	912.115	0.344714	658	1254	622.591	1151.73	0.88744	0.77767	8	21	0.282614
Karpas422	chr8	130466277	130466297	151002_180K_Arrays-148177	80.2174	-	80	GTCGAGTAGACAGTGAAGCCC	MycMyeloidEnhancer	MYC_Tiling	318	546	298.494	495.366	0.730797	313	426	295.032	387.013	0.391508	282	448	266.825	411.462	0.624866	0.58239	7	21	0.0873349
Karpas422	chr8	130466283	130466303	151002_180K_Arrays-67323	86.4294	+	86	GCACTGTCTACTCGAGAGCAG	MycMyeloidEnhancer	MYC_Tiling	322	685	302.248	621.476	1.03997	442	478	416.627	434.254	0.0597819	361	600	341.574	551.065	0.690026	0.596591	6	21	0.101536
Karpas422	chr8	130466284	130466304	151002_180K_Arrays-28911	83.4068	+	83	GACTGTCTACTCGAGAGCAGA	MycMyeloidEnhancer	MYC_Tiling	1074	1339	1008.12	1214.83	0.269084	1089	850	1026.49	772.209	-0.410652	775	1531	733.295	1406.13	0.939269	0.2659	6	21	-0.229155
Karpas422	chr8	130466319	130466339	151002_180K_Arrays-135761	81.3362	+	81	GTACCCTTCTGTATTCCCCA	MycMyeloidEnhancer	MYC_Tiling	1414	2137	1327.26	1938.82	0.546727	1672	2414	1576.02	2193.07	0.476668	1298	2510	1228.15	2305.29	0.908459	0.643952	2	20	0.148896
Karpas422	chr8	130466325	130466345	151002_180K_Arrays-42422	72.35	-	72	GAGGCCTTGGGGAATACAGAA	MycMyeloidEnhancer	MYC_Tiling	456	511	428.028	463.612	0.115212	416	422	392.12	383.379	-0.0325229	351	474	332.112	435.341	0.390478	0.157723	8	21	-0.337333
Karpas422	chr8	130466326	130466346	151002_180K_Arrays-12783	68.1178	-	68	GAAGGCCTTGGGGAATACAGA	MycMyeloidEnhancer	MYC_Tiling	394	737	369.832	668.654	0.854391	494	419	465.642	380.653	-0.290743	416	545	393.614	500.551	0.346735	0.303461	8	21	-0.191594
Karpas422	chr8	130466337	130466357	151002_180K_Arrays-99351	84.5739	-	84	GCTACTGTACAGAAGGCCTTG	MycMyeloidEnhancer	MYC_Tiling	237	222	222.462	201.413	-0.143405	216	320	203.601	290.714	0.513858	220	371	208.161	340.742	0.710978	0.360477	6	21	-0.134578
Karpas422	chr8	130466337	130466357	151002_180K_Arrays-62993	85.4136	+	85	GCAAGGCCTTCTGTACAGTAG	MycMyeloidEnhancer	MYC_Tiling	182	360	170.836	326.615	0.934981	191	164	180.036	148.991	-0.273059	160	259	151.39	237.876	0.651943	0.437955	6	21	-0.0571006
Karpas422	chr8	130466338	130466358	151002_180K_Arrays-99352	83.4575	-	83	GCTACTGTACAGAAGGCCTT	MycMyeloidEnhancer	MYC_Tiling	435	385	408.317	349.297	-0.225234	426	202	401.546	183.513	-1.12968	384	944	363.336	867.009	1.25474	-0.0333906	5	20	-0.528446
Karpas422	chr8	130466338	130466358	151002_180K_Arrays-12782	87.5792	+	87	GAAGGCCTTCTGTACAGTAGC	MycMyeloidEnhancer	MYC_Tiling	976	1690	916.131	1533.28	0.742993	886	1359	835.139	1234.63	0.563985	666	1411	630.161	1295.92	1.04019	0.782388	6	21	0.287332
Karpas422	chr8	130466339	130466359	151002_180K_Arrays-94546	88.3948	-	88	GCGCTACTGTACAGAAGGCCT	MycMyeloidEnhancer	MYC_Tiling	328	591	307.88	536.193	0.800385	299	173	281.836	157.167	-0.842556	246	446	232.762	409.625	0.815448	0.257759	6	21	-0.237296
Karpas422	chr8	130466345	130466365	151002_180K_Arrays-176849	90.4796	-	90	GTTTGCCCGCTACTGTACAGA	MycMyeloidEnhancer	MYC_Tiling	960	1465	901.113	1329.14	0.560717	866	816	816.288	741.32	-0.13898	669	1250	632.999	1148.05	0.858912	0.426883	5	21	-0.0681724
Karpas422	chr8	130466346	130466366	151002_180K_Arrays-109034	93.8245	+	93	GCTGTACAGTAGCGGGCAAAT	MycMyeloidEnhancer	MYC_Tiling	862	876	809.124	794.764	-0.0258345	762	710	718.258	645.021	-0.155154	664	1335	628.268	1226.12	0.964647	0.261219	7	21	-0.233836
Karpas422	chr8	130466377	130466397	151002_180K_Arrays-169088	79.5672	-	79	GTTAGGCAACAAAGTCATCTT	MycMyeloidEnhancer	MYC_Tiling	333	509	312.573	461.798	0.563066	350	339	329.908	307.975	-0.099252	298	634	281.964	582.292	1.04623	0.503349	4	21	0.00829353
Karpas422	chr8	130466395	130466415	151002_180K_Arrays-101472	84.8547	-	84	GCTCATACAAGTGAGGGGTTT	MycMyeloidEnhancer	MYC_Tiling	502	815	471.207	739.421	0.650035	380	842	358.186	764.941	1.09464	385	613	364.282	563.005	0.628091	0.790922	7	21	0.295866
Karpas422	chr8	130466401	130466421	151002_180K_Arrays-108467	80.4186	-	80	GCTGGGGCTCATACAAGTGAG	MycMyeloidEnhancer	MYC_Tiling	737	1357	691.792	1231.16	0.831607	747	945	704.119	858.514	0.286024	493	1139	466.47	1046.1	1.16517	0.760934	8	21	0.265878
Karpas422	chr8	130466402	130466422	151002_180K_Arrays-151236	84.0908	-	84	GTCTGGGGCTCATACAAGTGA	MycMyeloidEnhancer	MYC_Tiling	599	854	562.257	774.804	0.462603	536	956	505.231	868.508	0.781595	404	641	382.26	588.721	0.623032	0.62241	7	21	0.127354
Karpas422	chr8	130466403	130466423	151002_180K_Arrays-172240	91.4212	-	91	GTTCTGGGGCTCATACAAGTG	MycMyeloidEnhancer	MYC_Tiling	539	1152	505.937	1045.17	1.04671	435	416	410.029	377.928	-0.117614	402	322	380.367	295.738	-0.363072	0.188673	7	21	-0.306382
Karpas422	chr8	130466418	130466438	151002_180K_Arrays-166713	77.3224	-	77	GTGTGGTTCGAAGAGATTCTG	MycMyeloidEnhancer	MYC_Tiling	500	1343	469.329	1218.46	1.37638	638	1196	601.376	1086.54	0.853407	553	638	523.241	585.966	0.163339	0.797709	8	21	0.302654
Karpas422	chr8	130466419	130466439	151002_180K_Arrays-109759	82.6811	-	82	GCTGTGGTTCGAAGAGATTCT	MycMyeloidEnhancer	MYC_Tiling	692	1304	649.552	1183.07	0.865022	780	834	735.224	757.673	0.0433909	782	1463	739.918	1343.68	0.860752	0.589722	7	21	0.0946662
Karpas422	chr8	130466420	130466440	151002_180K_Arrays-29007	85.6926	-	85	GACTGTGGTTCGAAGAGATTC	MycMyeloidEnhancer	MYC_Tiling	434	606	407.378	549.802	0.432545	442	450	416.627	408.816	-0.0273037	386	580	365.228	532.696	0.544514	0.316585	7	21	-0.17847
Karpas422	chr8	130466436	130466456	151002_180K_Arrays-54929	77.1511	-	77	GATGATACAACAGGGACACTG	MycMyeloidEnhancer	MYC_Tiling	638	916	598.864	831.054	0.472714	638	639	601.376	580.519	-0.0509228	584	1185	552.573	1088.35	0.977909	0.466567	6	21	-0.0284888
Karpas422	chr8	130466445	130466465	151002_180K_Arrays-63617	75.351	-	75	GCAATATGATATGATACAACA	MycMyeloidEnhancer	MYC_Tiling	481	758	451.495	687.707	0.607083	445	536	419.455	486.946	0.215245	379	464	358.605	426.157	0.248989	0.357106	3	21	-0.137949
Karpas422	chr8	130466446	130466466	151002_180K_Arrays-19282	79.7224	-	79	GACAATATGATATGATACAAC	MycMyeloidEnhancer	MYC_Tiling	719	1414	674.896	1282.87	0.926641	748	764	705.061	694.079	-0.022648	525	1199	496.748	1101.21	1.1485	0.684166	3	21	0.18911
Karpas422	chr8	130466579	130466599	151002_180K_Arrays-120510	78.2968	-	78	GGCCTAAATGAAATATATTG	MycMyeloidEnhancer	MYC_Tiling	824	773	773.455	701.316	-0.141253	667	884	628.711	803.097	0.353177	595	1157	562.981	1062.64	0.91649	0.376138	4	20	-0.118918
Karpas422	chr8	130466674	130466694	151002_180K_Arrays-114263	57.2621	-	57	GGAAGTGGAGAGATAGGAAT	MycMyeloidEnhancer	MYC_Tiling	347	553	325.715	501.717	0.623266	352	557	331.794	506.024	0.60892	251	412	237.493	378.398	0.672019	0.634735	9	20	0.13968
Karpas422	chr8	130466689	130466709	151002_180K_Arrays-164426	71.4027	-	71	GTGGTTGTCTTCGGGAGGAAG	MycMyeloidEnhancer	MYC_Tiling	525	817	492.796	741.235	0.588941	457	465	430.766	422.444	-0.0281458	428	887	404.968	814.658	1.00839	0.52306	10	21	0.0280049
Karpas422	chr8	130466695	130466715	151002_180K_Arrays-159698	86.4205	-	86	GTGGAAGTGGTTGTCTTCGGG	MycMyeloidEnhancer	MYC_Tiling	813	1378	763.13	1250.21	0.712171	863	939	813.46	853.064	0.0685823	610	1112	577.174	1021.31	0.823338	0.534697	10	21	0.0396417
Karpas422	chr8	130466708	130466728	151002_180K_Arrays-29264	68.549	+	68	GACTTCCATGATGACAGTCAA	MycMyeloidEnhancer	MYC_Tiling	641	780	601.68	707.666	0.234072	492	693	463.757	629.577	0.441015	344	510	325.488	468.405	0.525151	0.400079	4	21	-0.0949761
Karpas422	chr8	130466709	130466729	151002_180K_Arrays-59163	65.234	-	65	GATTGACTGTCATCATGGAAG	MycMyeloidEnhancer	MYC_Tiling	198	520	185.854	471.778	1.34393	269	506	253.558	459.691	0.858349	190	360	179.776	330.639	0.87906	1.02711	6	21	0.532059
Karpas422	chr8	130466721	130466741	151002_180K_Arrays-73055	65.6447	+	65	GCAGTCAATGGAACAAATAAT	MycMyeloidEnhancer	MYC_Tiling	632	1176	593.232	1066.94	0.846814	773	782	728.626	710.432	-0.0364822	550	857	520.403	787.104	0.596926	0.469086	4	21	-0.0259695
Karpas422	chr8	130466777	130466797	151002_180K_Arrays-112561	91.5466	+	91	GCTTTCCAAGTTCTAGGACCG	MycMyeloidEnhancer	MYC_Tiling	412	563	386.727	510.79	0.401413	495	514	466.585	466.959	0.00115749	371	794	351.035	729.243	1.05478	0.485784	5	21	-0.00927117
Karpas422	chr8	130466784	130466804	151002_180K_Arrays-2561	91.2216	-	91	GAAACCACGGTCCTAGAACT	MycMyeloidEnhancer	MYC_Tiling	504	785	473.084	712.203	0.590191	509	652	479.781	592.33	0.304024	344	434	325.488	398.604	0.292349	0.395521	4	20	-0.099534
Karpas422	chr8	130466797	130466817	151002_180K_Arrays-5348	64.1074	-	64	GAAATCAGATCTGGAAACCA	MycMyeloidEnhancer	MYC_Tiling	406	321	381.096	291.232	-0.387984	330	379	311.056	344.314	0.146549	356	646	336.843	593.313	0.816719	0.191762	4	20	-0.303294
Karpas422	chr8	130466803	130466823	151002_180K_Arrays-79367	93.293	+	93	GCCAGATCTGATTTCGTGAGA	MycMyeloidEnhancer	MYC_Tiling	921	1421	864.505	1289.22	0.576556	948	862	893.58	783.11	-0.190382	596	1221	563.928	1121.42	0.991741	0.459305	6	21	-0.0357502
Karpas422	chr8	130466804	130466824	151002_180K_Arrays-69115	90.6485	+	90	GCAGATCTGATTTCGTGAGAA	MycMyeloidEnhancer	MYC_Tiling	626	806	587.6	731.255	0.31554	575	632	541.992	574.16	0.0831803	555	861	525.134	790.778	0.590588	0.329769	6	21	-0.165286
Karpas422	chr8	130466805	130466825	151002_180K_Arrays-34950	83.3406	+	83	GAGATCTGATTTCGTGAGAAG	MycMyeloidEnhancer	MYC_Tiling	463	553	434.599	501.717	0.20719	535	473	504.288	429.711	-0.230881	447	556	422.946	510.654	0.271872	0.0827271	7	21	-0.412328
Karpas422	chr8	130466806	130466826	151002_180K_Arrays-91479	87.7873	-	87	GCCTTCTCACGAAATCAGATC	MycMyeloidEnhancer	MYC_Tiling	535	939	502.182	851.922	0.762509	666	559	627.768	507.841	-0.305856	509	1394	481.609	1280.31	1.41056	0.622403	3	21	0.127347
Karpas422	chr8	130466808	130466828	151002_180K_Arrays-150680	81.1513	+	81	GTCTGATTTCGTGAGAAGGGG	MycMyeloidEnhancer	MYC_Tiling	518	828	486.225	751.215	0.627601	557	487	525.026	442.43	-0.246938	448	550	423.892	505.143	0.252995	0.21122	9	21	-0.283836
Karpas422	chr8	130466852	130466872	151002_180K_Arrays-23485	86.5771	-	86	GACCATGTTAAAAGTGGCATG	MycMyeloidEnhancer	MYC_Tiling	341	282	320.083	255.849	-0.323154	350	298	329.908	270.727	-0.285225	225	423	212.892	388.501	0.867795	0.086472	6	21	-0.408583
Karpas422	chr8	130466859	130466879	151002_180K_Arrays-30613	83.2692	-	83	GAGAACCTACCATGTTAAAAG	MycMyeloidEnhancer	MYC_Tiling	337	420	316.328	381.051	0.268563	480	538	452.446	488.763	0.111389	278	740	263.04	679.647	1.3695	0.583152	4	21	0.0880964
Karpas422	chr8	130466933	130466953	151002_180K_Arrays-27720	85.8301	+	85	GACTCTAGGGTCATTGTGATC	MycMyeloidEnhancer	MYC_Tiling	628	986	589.478	894.563	0.601746	617	767	581.581	696.805	0.260774	544	650	514.726	596.987	0.213896	0.358805	6	21	-0.136251
Karpas422	chr8	130466934	130466954	151002_180K_Arrays-103382	90.7142	+	90	GCTCTAGGGTCATTGTGATCA	MycMyeloidEnhancer	MYC_Tiling	543	598	509.692	542.544	0.0901158	579	447	545.763	406.091	-0.426471	399	1013	377.529	930.381	1.30124	0.321627	6	21	-0.173428
Karpas422	chr8	130466935	130466955	151002_180K_Arrays-149377	88.3411	+	88	GTCTAGGGTCATTGTGATCAG	MycMyeloidEnhancer	MYC_Tiling	947	1875	888.91	1701.12	0.936377	921	1058	868.13	961.173	0.146884	732	1306	692.609	1199.48	0.792302	0.625188	7	21	0.130132
Karpas422	chr8	130466936	130466956	151002_180K_Arrays-99898	90.2243	+	90	GCTAGGGTCATTGTGATCAGG	MycMyeloidEnhancer	MYC_Tiling	1028	1417	964.941	1285.59	0.413922	946	1285	891.695	1167.4	0.388674	866	1391	819.398	1277.55	0.640746	0.481114	8	21	-0.0139415
Karpas422	chr8	130466954	130466974	151002_180K_Arrays-127074	80.112	+	80	GGGGGATCCCATCAGAACCC	MycMyeloidEnhancer	MYC_Tiling	614	912	576.337	827.425	0.521718	598	627	563.672	569.617	0.0151376	422	999	399.291	917.523	1.2003	0.579053	6	20	0.0839977
Karpas422	chr8	130466964	130466984	151002_180K_Arrays-139830	91.7491	-	91	GTATCAGTCCGGGGTTCTGAT	MycMyeloidEnhancer	MYC_Tiling	754	1137	707.749	1031.56	0.543518	800	933	754.076	847.613	0.168695	821	1818	776.82	1669.73	1.10396	0.605391	7	21	0.110336
Karpas422	chr8	130466965	130466985	151002_180K_Arrays-139829	93.2326	-	93	GTATCAGTCCGGGGTTCTGA	MycMyeloidEnhancer	MYC_Tiling	625	801	586.662	726.719	0.308869	569	1057	536.337	960.264	0.840292	642	998	607.452	916.605	0.593529	0.580897	7	20	0.0858412
Karpas422	chr8	130466971	130466991	151002_180K_Arrays-83541	93.7412	+	93	GCCCCGGACTGATACCCACTT	MycMyeloidEnhancer	MYC_Tiling	1490	2333	1398.6	2116.65	0.597796	1625	1411	1531.72	1281.87	-0.256904	1407	2544	1331.29	2336.52	0.811539	0.384144	4	21	-0.110912
Karpas422	chr8	130466974	130466994	151002_180K_Arrays-77134	96.2065	-	96	GCCAAAGTGGGTATCAGTCCG	MycMyeloidEnhancer	MYC_Tiling	297	229	278.782	207.764	-0.424193	314	285	295.975	258.917	-0.192985	237	339	224.246	311.352	0.473461	-0.0479057	7	21	-0.542961
Karpas422	chr8	130466975	130466995	151002_180K_Arrays-144782	90.5422	-	90	GTCCAAAGTGGGTATCAGTCC	MycMyeloidEnhancer	MYC_Tiling	232	434	217.769	393.753	0.854493	214	395	201.715	358.85	0.83106	188	421	177.883	386.664	1.12015	0.935234	6	21	0.440179
Karpas422	chr8	130466976	130466996	151002_180K_Arrays-144783	89.7842	-	89	GTCCAAAGTGGGTATCAGTC	MycMyeloidEnhancer	MYC_Tiling	410	702	384.85	636.9	0.72677	300	331	282.779	300.707	0.0886864	417	861	394.56	790.778	1.00303	0.606161	6	20	0.111106
Karpas422	chr8	130466985	130467005	151002_180K_Arrays-79038	83.447	+	83	GCCACTTTGGACAAGAAGCTC	MycMyeloidEnhancer	MYC_Tiling	397	917	372.648	831.962	1.15871	362	323	341.219	293.439	-0.217638	306	763	289.533	700.771	1.27521	0.73876	5	21	0.243705
Karpas422	chr8	130466986	130467006	151002_180K_Arrays-67577	69.4484	+	69	GCACTTTGGACAAGAAGCTCT	MycMyeloidEnhancer	MYC_Tiling	564	860	529.404	780.248	0.559564	628	717	591.95	651.381	0.138026	495	1075	468.363	987.325	1.0759	0.591163	5	21	0.0961075
Karpas422	chr8	130466987	130467007	151002_180K_Arrays-68702	84.7187	-	84	GCAGAGCTTCTTGTCCAAAGT	MycMyeloidEnhancer	MYC_Tiling	691	842	648.613	763.917	0.236057	701	833	660.759	756.765	0.19572	496	801	469.309	735.672	0.648525	0.3601	5	21	-0.134955
Karpas422	chr8	130466988	130467008	151002_180K_Arrays-79285	83.3823	-	83	GCCAGAGCTTCTTGTCCAAAG	MycMyeloidEnhancer	MYC_Tiling	645	1534	605.435	1391.74	1.20085	547	676	515.6	614.133	0.2523	518	925	490.125	849.558	0.793564	0.748905	5	21	0.253849
Karpas422	chr8	130466991	130467011	151002_180K_Arrays-159796	66.7626	+	66	GTGGACAAGAAGCTCTGGGTT	MycMyeloidEnhancer	MYC_Tiling	282	619	264.702	561.597	1.08517	270	326	254.501	296.165	0.21873	179	566	169.367	519.838	1.6179	0.973934	8	21	0.478879
Karpas422	chr8	130466992	130467012	151002_180K_Arrays-114611	72.3784	+	72	GGACAAGAAGCTCTGGGTTA	MycMyeloidEnhancer	MYC_Tiling	820	1436	769.7	1302.83	0.759282	670	1544	631.539	1402.69	1.15126	615	973	581.905	893.644	0.618916	0.843152	7	20	0.348096
Karpas422	chr8	130466997	130467017	151002_180K_Arrays-30973	68.5667	+	68	GAGAAGCTCTGGGTTAGGGTC	MycMyeloidEnhancer	MYC_Tiling	229	504	214.953	457.261	1.089	236	185	222.452	168.069	-0.404444	185	393	175.045	360.948	1.04407	0.576207	9	21	0.0811516
Karpas422	chr8	130466998	130467018	151002_180K_Arrays-11842	67.4651	+	67	GAAGCTCTGGGTTAGGGTCT	MycMyeloidEnhancer	MYC_Tiling	680	772	638.288	700.408	0.133989	650	874	612.687	794.012	0.374011	605	1311	572.443	1204.08	1.07272	0.526908	8	20	0.0318522
Karpas422	chr8	130467008	130467028	151002_180K_Arrays-169167	88.2509	+	88	GTTAGGGTCTGGGTATGTCA	MycMyeloidEnhancer	MYC_Tiling	644	1102	604.496	999.806	0.725914	619	706	583.466	641.387	0.136546	442	781	418.215	717.303	0.778339	0.546933	8	20	0.0518776
Karpas422	chr8	130467025	130467045	151002_180K_Arrays-144453	75.6854	+	75	GTCATGGCCCACACCTTTCTT	MycMyeloidEnhancer	MYC_Tiling	508	732	476.839	664.118	0.477938	456	500	429.823	454.24	0.0797119	575	664	544.058	609.845	0.164684	0.240778	3	21	-0.254278
Karpas422	chr8	130467034	130467054	151002_180K_Arrays-136979	81.3663	-	81	GTAGACTCCAAAGAAAGGTGT	MycMyeloidEnhancer	MYC_Tiling	266	390	249.683	353.833	0.50297	250	238	235.649	216.218	-0.124149	208	434	196.807	398.604	1.01817	0.465665	6	21	-0.0293903
Karpas422	chr8	130467035	130467055	151002_180K_Arrays-168827	74.1656	-	74	GTTAGACTCCAAAGAAAGGTG	MycMyeloidEnhancer	MYC_Tiling	121	152	113.578	137.904	0.279987	188	113	177.208	102.658	-0.787592	120	183	113.542	168.075	0.565872	0.0194221	6	21	-0.475633
Karpas422	chr8	130467040	130467060	151002_180K_Arrays-155816	70.3829	-	70	GTGATCTTAGACTCCAAAGAA	MycMyeloidEnhancer	MYC_Tiling	378	546	354.813	495.366	0.481437	397	566	374.21	514.2	0.458481	290	662	274.394	608.008	1.14784	0.69592	4	21	0.200864
Karpas422	chr8	130467064	130467084	151002_180K_Arrays-132562	87.4149	-	87	GTAAACTGGGAAGTTAGGTCT	MycMyeloidEnhancer	MYC_Tiling	375	1091	351.997	989.826	1.49161	257	273	242.247	248.015	0.0339502	250	682	236.547	626.377	1.40491	0.976822	7	21	0.481767
Karpas422	chr8	130467070	130467090	151002_180K_Arrays-67786	76.7634	-	76	GCAGAACTAAACTGGGAAGTT	MycMyeloidEnhancer	MYC_Tiling	396	691	371.709	626.92	0.754108	398	386	375.153	350.674	-0.0973499	348	596	329.273	547.391	0.733287	0.463348	6	21	-0.031707
Karpas422	chr8	130467078	130467098	151002_180K_Arrays-141551	75.5732	-	75	GTCAAGAATCAGAACTAAACT	MycMyeloidEnhancer	MYC_Tiling	259	551	243.113	499.903	1.04002	260	243	245.075	220.761	-0.150738	242	373	228.977	342.579	0.581231	0.490172	3	21	-0.00488342
Karpas422	chr8	130467079	130467099	151002_180K_Arrays-141550	82.6459	-	82	GTCAAGAATCAGAACTAAAC	MycMyeloidEnhancer	MYC_Tiling	113	345	106.068	313.006	1.5612	187	130	176.265	118.103	-0.577709	98	129	92.7263	118.479	0.35358	0.445689	3	20	-0.0493665
Karpas422	chr8	130467138	130467158	151002_180K_Arrays-65410	77.3274	+	77	GCACCAATCTATAAAGAGCCA	MycMyeloidEnhancer	MYC_Tiling	594	956	557.563	867.345	0.63747	591	887	557.074	805.823	0.532594	443	545	419.161	500.551	0.256012	0.475359	3	21	-0.0196969
Karpas422	chr8	130467158	130467178	151002_180K_Arrays-152443	72.2787	-	72	GTGAAAGGGAAAAAGGTCCA	MycMyeloidEnhancer	MYC_Tiling	67	119	62.8901	107.964	0.779651	69	247	65.0391	224.395	1.78666						1.28316	7	20	0.7881
Karpas422	chr8	130467172	130467192	151002_180K_Arrays-7572	67.4708	-	67	GAACCAGGATATAGAGTGAAA	MycMyeloidEnhancer	MYC_Tiling	462	670	433.66	607.867	0.487191	378	467	356.301	424.261	0.251854	344	635	325.488	583.21	0.84141	0.526818	6	21	0.0317629
Karpas422	chr8	130467173	130467193	151002_180K_Arrays-133292	71.6801	-	71	GTAACCAGGATATAGAGTGAA	MycMyeloidEnhancer	MYC_Tiling	469	893	440.231	810.187	0.879995	576	972	542.935	883.043	0.701705	497	997	470.255	915.686	0.96141	0.847703	6	21	0.352648
Karpas422	chr8	130467188	130467208	151002_180K_Arrays-2174	63.625	-	63	GAAACAAGAATTAAACTAACC	MycMyeloidEnhancer	MYC_Tiling	71	157	66.6448	142.441	1.0958	76	26	71.6372	23.6205	-1.60067						-0.252437	2	21	-0.747492
Karpas422	chr8	130467208	130467228	151002_180K_Arrays-149613	72.6453	+	72	GTCTCACCTAGTGTTGAAGGA	MycMyeloidEnhancer	MYC_Tiling	543	787	509.692	714.017	0.486334	383	421	361.014	382.47	0.0832935	464	622	439.031	571.271	0.379852	0.316493	6	21	-0.178562
Karpas422	chr8	130467216	130467236	151002_180K_Arrays-26380	82.7189	-	82	GACGTACCTTCCTTCAACACT	MycMyeloidEnhancer	MYC_Tiling	974	1119	914.254	1015.23	0.151139	945	1448	890.753	1315.48	0.562493	635	1168	600.829	1072.74	0.836274	0.516635	2	21	0.0215799
Karpas422	chr8	130467277	130467297	151002_180K_Arrays-42065	81.6095	-	81	GAGGCCACACGTGACTGAAAA	MycMyeloidEnhancer	MYC_Tiling	639	865	599.803	784.784	0.387807	585	880	551.418	799.463	0.535885	511	1111	483.502	1020.39	1.07753	0.667072	6	21	0.172017
Karpas422	chr8	130467282	130467302	151002_180K_Arrays-46659	87.5932	+	87	GAGTCACGTGTGGCCTAGGAC	MycMyeloidEnhancer	MYC_Tiling	242	160	227.155	145.162	-0.646013	258	445	243.19	404.274	0.733252	220	504	208.161	462.895	1.15298	0.413407	8	21	-0.0816481
Karpas422	chr8	130467297	130467317	151002_180K_Arrays-114521	87.4356	-	87	GGAATTATCAAACCTGTCCT	MycMyeloidEnhancer	MYC_Tiling	884	1202	829.774	1090.53	0.394241	890	784	838.91	712.249	-0.236134	816	926	772.089	850.477	0.139505	0.0992042	3	20	-0.395851
Karpas422	chr8	130467317	130467337	151002_180K_Arrays-110170	77.5736	+	77	GCTTAAGCCTCAGTTTGTCCA	MycMyeloidEnhancer	MYC_Tiling	1329	2149	1247.48	1949.71	0.644247	1130	1551	1065.13	1409.05	0.403694	976	2262	923.479	2077.51	1.16971	0.739216	4	21	0.244161
Karpas422	chr8	130467318	130467338	151002_180K_Arrays-173885	57.8333	-	57	GTTGGACAAACTGAGGCTTAA	MycMyeloidEnhancer	MYC_Tiling	232	421	217.769	381.958	0.810618	285	228	268.64	207.134	-0.37511	250	363	236.547	333.394	0.495104	0.310204	6	21	-0.184852
Karpas422	chr8	130467319	130467339	151002_180K_Arrays-111915	52.7909	-	52	GCTTGGACAAACTGAGGCTTA	MycMyeloidEnhancer	MYC_Tiling	363	964	340.733	874.603	1.35999	271	297	255.443	269.819	0.0789877	242	353	228.977	324.21	0.501724	0.646899	6	21	0.151844
Karpas422	chr8	130467325	130467345	151002_180K_Arrays-143971	83.7658	+	83	GTCAGTTTGTCCAAGGATAAT	MycMyeloidEnhancer	MYC_Tiling	355	326	333.224	295.768	-0.172025	331	386	311.999	350.674	0.168587	261	212	246.955	194.71	-0.342923	-0.115453	5	21	-0.610509
Karpas422	chr8	130467326	130467346	151002_180K_Arrays-140713	81.292	-	81	GTATTATCCTTGGACAAACTG	MycMyeloidEnhancer	MYC_Tiling	395	642	370.77	582.464	0.651643	307	411	289.377	373.386	0.367717	260	474	246.009	435.341	0.823438	0.614266	4	21	0.119211
Karpas422	chr8	130467360	130467380	151002_180K_Arrays-58723	64.6495	+	64	GATTCCCCTGTCTGCCTCACA	MycMyeloidEnhancer	MYC_Tiling	1620	2447	1520.63	2220.08	0.545943	1598	1732	1506.27	1573.49	0.0629892	1302	2510	1231.94	2305.29	0.90402	0.504317	3	21	0.00926199
Karpas422	chr8	130467366	130467386	151002_180K_Arrays-133305	74.1169	-	74	GTAACCATGTGAGGCAGACAG	MycMyeloidEnhancer	MYC_Tiling	425	684	398.93	620.569	0.637456	352	558	331.794	506.932	0.611507	356	579	336.843	531.778	0.658749	0.635904	7	21	0.140849
Karpas422	chr8	130467367	130467387	151002_180K_Arrays-49653	70.4457	-	70	GATAACCATGTGAGGCAGACA	MycMyeloidEnhancer	MYC_Tiling	479	1038	449.618	941.741	1.06663	543	389	511.829	353.399	-0.534364	313	617	296.157	566.678	0.93617	0.489479	6	21	-0.00557636
Karpas422	chr8	130467368	130467388	151002_180K_Arrays-73984	71.8024	-	71	GCATAACCATGTGAGGCAGAC	MycMyeloidEnhancer	MYC_Tiling	531	480	498.428	435.487	-0.194755	520	624	490.15	566.892	0.209852	414	737	391.721	676.891	0.789096	0.268064	6	21	-0.226991
Karpas422	chr8	130467408	130467428	151002_180K_Arrays-15736	69.2806	-	69	GAATATTTGTGGAACTAAATG	MycMyeloidEnhancer	MYC_Tiling	557	797	522.833	723.09	0.467825	519	945	489.207	858.514	0.811397	424	729	401.183	669.544	0.738917	0.672713	5	21	0.177658
Karpas422	chr8	130467432	130467452	151002_180K_Arrays-99024	76.4405	+	76	GCTACATATTTAAACACTCTG	MycMyeloidEnhancer	MYC_Tiling	331	335	310.696	303.934	-0.0317476	284	521	267.697	473.319	0.82221	215	312	203.43	286.554	0.494272	0.428245	2	21	-0.0668107
Karpas422	chr8	130467507	130467527	151002_180K_Arrays-50752	65.4591	+	65	GATAGATCAAAAGTCAGAAAC	MycMyeloidEnhancer	MYC_Tiling	254	94	238.419	85.2829	-1.48317	235	291	221.51	264.368	0.255176	250	223	236.547	204.812	-0.207822	-0.478606	4	21	-0.973662
Karpas422	chr8	130467517	130467537	151002_180K_Arrays-46681	79.4873	+	79	GAGTCAGAAACTGGTGACTCA	MycMyeloidEnhancer	MYC_Tiling	556	1244	521.894	1128.64	1.11275	604	952	569.328	864.874	0.603231	472	922	446.6	846.803	0.923042	0.879675	6	21	0.38462
Karpas422	chr8	130467518	130467538	151002_180K_Arrays-142730	84.5626	+	84	GTCAGAAACTGGTGACTCAT	MycMyeloidEnhancer	MYC_Tiling	635	582	596.048	528.028	-0.174815	631	977	594.778	887.586	0.577536	504	840	476.878	771.491	0.694028	0.365583	5	20	-0.129472
Karpas422	chr8	130467546	130467566	151002_180K_Arrays-2258	73.5331	-	73	GAAACACATCTACTGGCTGGG	MycMyeloidEnhancer	MYC_Tiling	694	1260	651.429	1143.15	0.811339	594	837	559.902	760.398	0.441582	518	1012	490.125	929.463	0.923248	0.72539	6	21	0.230334
Karpas422	chr8	130467549	130467569	151002_180K_Arrays-49274	62.3816	-	62	GATAAAACACATCTACTGGCT	MycMyeloidEnhancer	MYC_Tiling	913	1043	856.996	946.277	0.142975	632	935	595.72	849.43	0.511859	682	1098	645.3	1008.45	0.644097	0.432977	3	21	-0.0620784
Karpas422	chr8	130467550	130467570	151002_180K_Arrays-14832	66.4538	-	66	GAATAAAACACATCTACTGGC	MycMyeloidEnhancer	MYC_Tiling	665	861	624.208	781.155	0.323581	515	412	485.437	374.294	-0.37511	542	1516	512.833	1392.36	1.44097	0.463146	3	21	-0.0319093
Karpas422	chr8	130467576	130467596	151002_180K_Arrays-15221	56.3382	-	56	GAATACATAAAAATACCATGT	MycMyeloidEnhancer	MYC_Tiling	771	1202	723.706	1090.53	0.591557	862	1166	812.517	1059.29	0.382626	583	1283	551.627	1178.36	1.09502	0.689733	2	21	0.194677
Karpas422	chr8	130467670	130467690	151002_180K_Arrays-59070	74.7692	+	74	GATTCTTGAAAACTGGAGATC	MycMyeloidEnhancer	MYC_Tiling	407	474	382.034	430.043	0.170781	381	684	359.129	621.401	0.791023	343	538	324.542	494.122	0.60646	0.522755	5	21	0.0276991
Karpas422	chr8	130467675	130467695	151002_180K_Arrays-152261	68.3868	+	68	GTGAAAACTGGAGATCTGGCA	MycMyeloidEnhancer	MYC_Tiling	366	454	343.549	411.898	0.261771	319	327	300.688	297.073	-0.0174481	340	503	321.704	461.976	0.522086	0.25547	7	21	-0.239586
Karpas422	chr8	130467680	130467700	151002_180K_Arrays-28534	62.3172	+	62	GACTGGAGATCTGGCAAGGCA	MycMyeloidEnhancer	MYC_Tiling	1020	1601	957.432	1452.53	0.601327	985	1055	928.456	958.447	0.045865	883	1768	835.483	1623.8	0.958695	0.535296	8	21	0.0402402
Karpas422	chr8	130467711	130467731	151002_180K_Arrays-145631	79.4771	+	79	GTCCATGCAGCAACATTTGGA	MycMyeloidEnhancer	MYC_Tiling	377	398	353.874	361.091	0.0291264	359	354	338.392	321.602	-0.0734168	338	430	319.811	394.93	0.304376	0.0866951	5	21	-0.40836
Karpas422	chr8	130467715	130467735	151002_180K_Arrays-145575	79.6625	-	79	GTCCATCCAAATGTTGCTGCA	MycMyeloidEnhancer	MYC_Tiling	1074	1954	1008.12	1772.8	0.814359	1057	1447	996.323	1314.57	0.399907	955	1369	903.609	1257.35	0.476612	0.563626	4	21	0.0685707
Karpas422	chr8	130467739	130467759	151002_180K_Arrays-60351	63.6361	-	63	GCAAAAAGGGCAGGTGCTGCT	MycMyeloidEnhancer	MYC_Tiling	538	715	504.998	648.694	0.36126	472	814	444.905	739.503	0.73306	424	768	401.183	705.363	0.814104	0.636141	8	21	0.141086
Karpas422	chr8	130467749	130467769	151002_180K_Arrays-54567	80.1028	-	80	GATGACTCTTCCAAAAAGGGC	MycMyeloidEnhancer	MYC_Tiling	508	1292	476.839	1172.19	1.29763	654	630	616.457	572.343	-0.107121	470	612	444.708	562.086	0.337933	0.50948	5	21	0.0144247
Karpas422	chr8	130467753	130467773	151002_180K_Arrays-27364	71.5826	-	71	GACTCATGACTCTTCCAAAAA	MycMyeloidEnhancer	MYC_Tiling	130	131	122.026	118.852	-0.0380223	151	96	142.332	87.2142	-0.706625	89	98	84.2107	90.0073	0.0960389	-0.216203	2	21	-0.711258
Karpas422	chr8	130467754	130467774	151002_180K_Arrays-8582	79.8387	-	79	GAACTCATGACTCTTCCAAAA	MycMyeloidEnhancer	MYC_Tiling	452	942	424.274	854.643	1.01033	416	379	392.12	344.314	-0.187568	347	545	328.327	500.551	0.608383	0.477047	2	21	-0.0180082
Karpas422	chr8	130467785	130467805	151002_180K_Arrays-135329	88.3957	+	88	GTACAGTCCCATCCCTCATGC	MycMyeloidEnhancer	MYC_Tiling	742	797	696.485	723.09	0.054083	709	1020	668.3	926.65	0.471529	557	779	527.026	715.466	0.441008	0.322207	3	21	-0.172849
Karpas422	chr8	130467794	130467814	151002_180K_Arrays-76029	88.5982	-	88	GCATGTACCTGCATGAGGGAT	MycMyeloidEnhancer	MYC_Tiling	413	558	387.666	506.254	0.385046	419	356	394.947	323.419	-0.288255	344	615	325.488	564.842	0.79524	0.297344	7	21	-0.197712
Karpas422	chr8	130467795	130467815	151002_180K_Arrays-22333	84.2206	-	84	GACATGTACCTGCATGAGGGA	MycMyeloidEnhancer	MYC_Tiling	61	94	57.2582	85.2829	0.574774	57	81	53.7279	73.5869	0.453778	81	59	76.6412	54.1881	-0.500145	0.176136	7	21	-0.31892
Karpas422	chr8	130467799	130467819	151002_180K_Arrays-55183	80.4483	-	80	GATGCACATGTACCTGCATGA	MycMyeloidEnhancer	MYC_Tiling	511	1040	479.655	943.555	0.976111	607	866	572.155	786.744	0.459488	492	1476	465.524	1355.62	1.54202	0.992541	5	21	0.497486
Karpas422	chr8	130467800	130467820	151002_180K_Arrays-75530	79.3279	-	79	GCATGCACATGTACCTGCATG	MycMyeloidEnhancer	MYC_Tiling	542	875	508.753	793.857	0.641913	542	399	510.887	362.484	-0.495086	448	921	423.892	845.885	0.996765	0.381197	5	21	-0.113858
Karpas422	chr8	130467831	130467851	151002_180K_Arrays-134797	72.4693	-	72	GTAATTGAAATGAGTGAAAC	MycMyeloidEnhancer	MYC_Tiling	161	145	151.124	131.553	-0.200085	172	137	162.126	124.462	-0.381415	125	283	118.273	259.919	1.13594	0.184812	5	20	-0.310243
Karpas422	chr8	130467865	130467885	151002_180K_Arrays-169991	65.3619	-	65	GTTCACAAGAAAAATGGCTGC	MycMyeloidEnhancer	MYC_Tiling	396	419	371.709	380.144	0.0323723	481	405	453.388	367.935	-0.301297	370	432	350.089	396.767	0.180568	-0.0294522	5	21	-0.524508
Karpas422	chr8	130467872	130467892	151002_180K_Arrays-71368	68.3497	-	68	GCAGGAGGTTCACAAGAAAAA	MycMyeloidEnhancer	MYC_Tiling	174	85	163.327	77.1175	-1.08263	236	125	222.452	113.56	-0.970041	159	223	150.444	204.812	0.445079	-0.535864	6	21	-1.03092
Karpas422	chr8	130467888	130467908	151002_180K_Arrays-19435	78.084	-	78	GACAATTTCAGCCACAACAGG	MycMyeloidEnhancer	MYC_Tiling	264	490	247.806	444.56	0.843166	222	327	209.256	297.073	0.505549	261	688	246.955	631.888	1.35542	0.901379	4	21	0.406323
Karpas422	chr8	130467891	130467911	151002_180K_Arrays-77225	83.5142	-	83	GCCAACAATTTCAGCCACAAC	MycMyeloidEnhancer	MYC_Tiling	419	553	393.298	501.717	0.351252	521	915	491.092	831.26	0.759306	439	674	415.376	619.03	0.57559	0.562049	2	21	0.0669938
Karpas422	chr8	130467905	130467925	151002_180K_Arrays-167369	71.3706	+	71	GTGTTGGAGTAAGAAAATCCT	MycMyeloidEnhancer	MYC_Tiling	735	605	689.914	548.895	-0.329887	706	967	665.472	878.501	0.400665	544	818	514.726	751.285	0.545557	0.205445	6	21	-0.28961
Karpas422	chr8	130467942	130467962	151002_180K_Arrays-87441	81.4562	-	81	GCCGTAAGTATTGAAGGGCAA	MycMyeloidEnhancer	MYC_Tiling	391	553	367.016	501.717	0.451033	387	611	364.784	555.082	0.605656	307	714	290.479	655.767	1.17475	0.743813	7	21	0.248757
Karpas422	chr8	130467947	130467967	151002_180K_Arrays-110650	91.7378	+	91	GCTTCAATACTTACGGAAATG	MycMyeloidEnhancer	MYC_Tiling	303	462	284.414	419.156	0.559498	269	341	253.558	309.792	0.288983	290	398	274.394	365.54	0.413778	0.420753	4	21	-0.0743025
Karpas422	chr8	130468136	130468156	151002_180K_Arrays-9520	55.5141	+	55	GAAGAAGAAAACTGTGGCAAA	MycMyeloidEnhancer	MYC_Tiling	248	462	232.787	419.156	0.848475	263	325	247.903	295.256	0.252195	157	305	148.551	280.125	0.915107	0.671926	6	21	0.17687
Karpas422	chr8	130468140	130468160	151002_180K_Arrays-29874	52.2998	+	52	GAGAAAACTGTGGCAAAAGGA	MycMyeloidEnhancer	MYC_Tiling	255	210	239.358	190.526	-0.329185	209	227	197.002	206.225	0.066007	143	222	135.305	203.894	0.591607	0.109476	7	21	-0.385579
Karpas422	chr8	130468141	130468161	151002_180K_Arrays-1027	55.096	+	55	GAAAACTGTGGCAAAAGGAA	MycMyeloidEnhancer	MYC_Tiling	337	631	316.328	572.484	0.855814	363	236	342.162	214.401	-0.674365	292	666	276.287	611.682	1.14662	0.442688	6	20	-0.0523671
Karpas422	chr8	130468156	130468176	151002_180K_Arrays-40196	68.6127	+	68	GAGGAAGGGCTGTAGAAATTT	MycMyeloidEnhancer	MYC_Tiling	307	508	288.168	460.89	0.677512	242	210	228.108	190.781	-0.2578	189	378	178.829	347.171	0.957062	0.458925	8	21	-0.0361305
Karpas422	chr8	130468162	130468182	151002_180K_Arrays-122775	76.1668	+	76	GGCTGTAGAAATTTAGGCAG	MycMyeloidEnhancer	MYC_Tiling	198	143	185.854	129.739	-0.518563	161	302	151.758	274.361	0.854306	131	396	123.951	363.703	1.553	0.62958	7	20	0.134524
Karpas422	chr8	130468163	130468183	151002_180K_Arrays-109066	77.4564	+	77	GCTGTAGAAATTTAGGCAGT	MycMyeloidEnhancer	MYC_Tiling	541	415	507.814	376.515	-0.431595	622	994	586.294	903.03	0.623149	517	629	489.179	577.7	0.239958	0.143837	6	20	-0.351218
Karpas422	chr8	130468164	130468184	151002_180K_Arrays-109065	73.6127	+	73	GCTGTAGAAATTTAGGCAGTG	MycMyeloidEnhancer	MYC_Tiling	670	1042	628.901	945.37	0.588045	539	719	508.059	653.198	0.362524	551	907	521.349	833.026	0.676113	0.542227	7	21	0.0471718
Karpas422	chr8	130468216	130468236	151002_180K_Arrays-135404	89.8253	+	89	GTACATATGGCCTGAGCTGTA	MycMyeloidEnhancer	MYC_Tiling	937	1455	879.523	1320.07	0.585821	896	1074	844.565	975.708	0.208241	878	1325	830.752	1216.94	0.550762	0.448275	6	21	-0.0467809
Karpas422	chr8	130468217	130468237	151002_180K_Arrays-21934	93.6909	+	93	GACATATGGCCTGAGCTGTAT	MycMyeloidEnhancer	MYC_Tiling	633	1024	594.171	929.039	0.644861	727	914	685.267	830.351	0.277056	683	1142	646.246	1048.86	0.698668	0.540195	6	21	0.0451395
Karpas422	chr8	130468228	130468248	151002_180K_Arrays-48242	87.2107	-	87	GAGTGGTCTCCCATACAGCTC	MycMyeloidEnhancer	MYC_Tiling	699	727	656.123	659.581	0.00758541	563	951	530.681	863.965	0.703128	577	675	545.95	619.948	0.183379	0.298031	5	21	-0.197025
Karpas422	chr8	130468287	130468307	151002_180K_Arrays-15520	72.4266	+	72	GAATAGTGTATCAAAATAGCC	MycMyeloidEnhancer	MYC_Tiling	265	239	248.745	216.836	-0.198059	205	103	193.232	93.5735	-1.04616	179	320	169.367	293.901	0.795175	-0.149682	4	21	-0.644738
Karpas422	chr8	130468297	130468317	151002_180K_Arrays-60605	77.6541	+	77	GCAAAATAGCCAGGCTATCTT	MycMyeloidEnhancer	MYC_Tiling	126	482	118.271	437.302	1.88653	127	74	119.71	67.2276	-0.832414	139	183	131.52	168.075	0.353821	0.469313	4	21	-0.0257423
Karpas422	chr8	130468308	130468328	151002_180K_Arrays-46540	90.3236	-	90	GAGTATTGCCAAAGATAGCC	MycMyeloidEnhancer	MYC_Tiling	910	1621	854.18	1470.68	0.783868	863	1217	813.46	1105.62	0.442714	817	1545	773.035	1418.99	0.876261	0.700948	5	20	0.205892
Karpas422	chr8	130468337	130468357	151002_180K_Arrays-42609	77.1391	-	77	GAGGCTACTGTAATCACAGA	MycMyeloidEnhancer	MYC_Tiling	413	500	387.666	453.632	0.226709	385	407	362.899	369.752	0.026988	342	535	323.596	491.366	0.602605	0.285434	5	20	-0.209622
Karpas422	chr8	130468441	130468461	151002_180K_Arrays-172807	64.6313	-	64	GTTGAGAAAGCACAAAGAGAT	MycMyeloidEnhancer	MYC_Tiling	431	509	404.562	461.798	0.1909	273	629	257.329	571.434	1.15098	281	304	265.879	279.206	0.0705636	0.470814	6	21	-0.0242419
Karpas422	chr8	130468500	130468520	151002_180K_Arrays-133000	90.5325	+	90	GTAAATGCTGTCCGCCTCACA	MycMyeloidEnhancer	MYC_Tiling	646	932	606.374	845.571	0.479718	717	969	675.841	880.318	0.381341	734	1153	694.501	1058.96	0.608603	0.489887	4	21	-0.00516796
Karpas422	chr8	130468513	130468533	151002_180K_Arrays-170518	71.3719	-	71	GTTCATCATAACCATGTGAGG	MycMyeloidEnhancer	MYC_Tiling	555	883	520.956	801.115	0.620848	572	745	539.164	676.818	0.328043	469	771	443.762	708.118	0.674205	0.541032	5	21	0.0459767
Karpas422	chr8	130468520	130468540	151002_180K_Arrays-164322	80.8541	+	80	GTGGTTATGATGAAAGTCATC	MycMyeloidEnhancer	MYC_Tiling	442	805	414.887	730.348	0.815865	452	473	426.053	429.711	0.0123351	399	589	377.529	540.962	0.518941	0.449047	6	21	-0.0460083
Karpas422	chr8	130468531	130468551	151002_180K_Arrays-4682	73.3071	+	73	GAAAGTCATCAGGACCCAGCC	MycMyeloidEnhancer	MYC_Tiling	593	589	556.625	534.379	-0.058842	570	658	537.279	597.78	0.153943	519	983	491.071	902.828	0.878519	0.32454	5	21	-0.170515
Karpas422	chr8	130468547	130468567	151002_180K_Arrays-67721	63.3517	-	63	GCAGAAATGGACATCCAGGCT	MycMyeloidEnhancer	MYC_Tiling	1031	1247	967.757	1131.36	0.22534	933	1326	879.441	1204.65	0.453949	765	1842	723.833	1691.77	1.2248	0.634698	6	21	0.139642
Karpas422	chr8	130468548	130468568	151002_180K_Arrays-142744	64.5093	-	64	GTCAGAAATGGACATCCAGGC	MycMyeloidEnhancer	MYC_Tiling	552	678	518.14	615.125	0.24754	554	549	522.198	498.756	-0.0662622	463	615	438.085	564.842	0.366637	0.182638	6	21	-0.312417
Karpas422	chr8	130468552	130468572	151002_180K_Arrays-111325	78.6601	-	78	GCTTCTCAGAAATGGACATCC	MycMyeloidEnhancer	MYC_Tiling	727	1698	682.405	1540.54	1.17473	643	826	606.089	750.405	0.308141	487	1241	460.793	1139.79	1.30657	0.929815	4	21	0.434759
Karpas422	chr8	130468569	130468589	151002_180K_Arrays-14219	71.4251	+	71	GAAGTCTTCTCTGACACTCTC	MycMyeloidEnhancer	MYC_Tiling	571	778	535.974	705.852	0.397202	539	820	508.059	744.954	0.552156	406	779	384.152	715.466	0.897206	0.615521	3	21	0.120466
Karpas422	chr8	130468607	130468627	151002_180K_Arrays-29000	54.1781	-	54	GACTGTGGGGCACAAGGAAGG	MycMyeloidEnhancer	MYC_Tiling	407	290	382.034	263.107	-0.538053	285	220	268.64	199.866	-0.426641	299	395	282.91	362.784	0.35877	-0.201975	10	21	-0.69703
Karpas422	chr8	130468608	130468628	151002_180K_Arrays-9014	68.2075	-	68	GAACTGTGGGGCACAAGGAAG	MycMyeloidEnhancer	MYC_Tiling	501	875	470.268	793.857	0.755395	549	598	517.485	543.272	0.070157	397	574	375.636	527.185	0.488974	0.438175	9	21	-0.0568801
Karpas422	chr8	130468609	130468629	151002_180K_Arrays-9015	71.1322	-	71	GAACTGTGGGGCACAAGGAA	MycMyeloidEnhancer	MYC_Tiling	554	1114	520.017	1010.69	0.958714	644	844	607.031	766.758	0.337	385	1131	364.282	1038.76	1.51173	0.935815	8	20	0.440759
Karpas422	chr8	130468610	130468630	151002_180K_Arrays-113715	65.118	-	65	GGAACTGTGGGGCACAAGGA	MycMyeloidEnhancer	MYC_Tiling	335	407	314.451	369.257	0.23179	368	308	346.875	279.812	-0.309958	291	377	275.34	346.252	0.330608	0.0841468	9	20	-0.410909
Karpas422	chr8	130468610	130468630	151002_180K_Arrays-147998	68.8514	+	68	GTCCTTGTGCCCCACAGTTCC	MycMyeloidEnhancer	MYC_Tiling	703	1309	659.877	1187.61	0.847791	854	1105	804.976	1003.87	0.318556	593	1130	561.089	1037.84	0.887281	0.684543	4	21	0.189487
Karpas422	chr8	130468614	130468634	151002_180K_Arrays-145361	69.7939	-	69	GTCCAGGAACTGTGGGGCACA	MycMyeloidEnhancer	MYC_Tiling	830	1241	779.087	1125.92	0.531242	745	799	702.233	725.876	0.0477727	686	995	649.084	913.849	0.49355	0.357522	8	21	-0.137534
Karpas422	chr8	130468621	130468641	151002_180K_Arrays-123232	65.3617	-	65	GGGAAATTCCAGGAACTGTG	MycMyeloidEnhancer	MYC_Tiling	489	346	459.004	313.914	-0.54814	401	483	377.981	438.796	0.215239	272	449	257.363	412.38	0.680171	0.115757	7	20	-0.379299
Karpas422	chr8	130468622	130468642	151002_180K_Arrays-43046	56.2404	-	56	GAGGGAAATTCCAGGAACTGT	MycMyeloidEnhancer	MYC_Tiling	443	683	415.826	619.662	0.575501	370	678	348.76	615.95	0.820578	307	842	290.479	773.328	1.41264	0.936241	7	21	0.441186
Karpas422	chr8	130468631	130468651	151002_180K_Arrays-134606	74.6398	-	74	GTAATGATAGAGGGAAATTCC	MycMyeloidEnhancer	MYC_Tiling	472	662	443.047	600.609	0.438967	248	426	233.764	387.013	0.727331	339	523	320.757	480.345	0.582588	0.582962	6	21	0.0879065
Karpas422	chr8	130468695	130468715	151002_180K_Arrays-149572	72.7616	+	72	GTCTCAATGTTGCAAGGCCCT	MycMyeloidEnhancer	MYC_Tiling	659	1227	618.576	1113.21	0.847707	854	1429	804.976	1298.22	0.689516	712	863	673.685	792.615	0.234546	0.59059	5	21	0.0955341
Karpas422	chr8	130468696	130468716	151002_180K_Arrays-100758	81.8747	+	81	GCTCAATGTTGCAAGGCCCTT	MycMyeloidEnhancer	MYC_Tiling	390	392	366.077	355.648	-0.041698	349	324	328.966	294.348	-0.160416	293	380	277.233	349.008	0.332161	0.0433492	5	21	-0.451706
Karpas422	chr8	130468703	130468723	151002_180K_Arrays-173208	64.7727	+	64	GTTGCAAGGCCCTTGGGAGCA	MycMyeloidEnhancer	MYC_Tiling	617	1143	579.153	1037	0.840406	583	574	549.533	521.468	-0.0756275	503	900	475.932	826.597	0.796429	0.520402	8	21	0.0253469
Karpas422	chr8	130468714	130468734	151002_180K_Arrays-129227	85.3432	-	85	GGTATCATCCTTGCTCCCAA	MycMyeloidEnhancer	MYC_Tiling	997	2005	935.843	1819.07	0.958859	1123	1393	1058.53	1265.51	0.257655	918	2104	868.6	1932.4	1.15363	0.790048	3	20	0.294993
Karpas422	chr8	130468715	130468735	151002_180K_Arrays-44978	75.5146	-	75	GAGGTATCATCCTTGCTCCCA	MycMyeloidEnhancer	MYC_Tiling	1213	2336	1138.59	2119.37	0.896383	1262	1626	1189.56	1477.19	0.312433	1034	1910	978.357	1754.22	0.842399	0.683738	4	21	0.188683
Karpas422	chr8	130468719	130468739	151002_180K_Arrays-35792	86.3502	+	86	GAGCAAGGATGATACCTATGA	MycMyeloidEnhancer	MYC_Tiling	83	106	77.9087	96.1701	0.303804	97	189	91.4317	171.703	0.909147	56	268	52.9865	246.142	2.2158	1.14292	6	21	0.64786
Karpas422	chr8	130468778	130468798	151002_180K_Arrays-28063	83.3467	-	83	GACTGACTATTTGGATACTG	MycMyeloidEnhancer	MYC_Tiling	693	810	650.491	734.884	0.175989	694	622	654.161	565.075	-0.211203	622	989	588.528	908.339	0.626118	0.196968	5	20	-0.298087
Karpas422	chr8	130468845	130468865	151002_180K_Arrays-7172	60.5	+	60	GAACATATAAATCAGTAGGTT	MycMyeloidEnhancer	MYC_Tiling	429	792	402.685	718.554	0.835445	424	453	399.66	411.542	0.0422644	346	505	327.381	463.813	0.502574	0.460095	4	21	-0.0349609
Karpas422	chr8	130468846	130468866	151002_180K_Arrays-21904	68.6944	+	68	GACATATAAATCAGTAGGTTT	MycMyeloidEnhancer	MYC_Tiling	497	610	466.513	553.431	0.246486	493	684	464.699	621.401	0.419226	493	935	466.47	858.743	0.880441	0.515384	4	21	0.020329
Karpas422	chr8	130468851	130468871	151002_180K_Arrays-132925	61.5456	+	61	GTAAATCAGTAGGTTTGGGCC	MycMyeloidEnhancer	MYC_Tiling	344	766	322.899	694.965	1.10586	372	623	350.645	565.984	0.690747	292	659	276.287	605.253	1.13137	0.975993	7	21	0.480937
Karpas422	chr8	130469168	130469188	151002_180K_Arrays-132104	50.4912	+	50	GTAAAAATAAATCAGTAGACT	MycMyeloidEnhancer	MYC_Tiling	324	481	304.125	436.394	0.520966	298	312	280.893	283.446	0.0130514	291	252	275.34	231.447	-0.250533	0.0944947	3	21	-0.400561
Karpas422	chr8	130469198	130469218	151002_180K_Arrays-69132	68.4212	+	68	GCAGATGACCCTTCATCATGC	MycMyeloidEnhancer	MYC_Tiling	908	1236	852.302	1121.38	0.395837	888	896	837.025	813.999	-0.0402433	706	1198	668.008	1100.29	0.71995	0.358515	4	21	-0.136541
Karpas422	chr8	130469201	130469221	151002_180K_Arrays-54499	77.2377	+	77	GATGACCCTTCATCATGCAGG	MycMyeloidEnhancer	MYC_Tiling	269	592	252.499	537.101	1.08891	240	275	226.223	249.832	0.143215	196	273	185.453	250.735	0.43511	0.555746	5	21	0.0606906
Karpas422	chr8	130469202	130469222	151002_180K_Arrays-153775	71.6153	+	71	GTGACCCTTCATCATGCAGGT	MycMyeloidEnhancer	MYC_Tiling	249	317	233.726	287.603	0.29926	312	364	294.09	330.687	0.16921	184	506	174.098	464.731	1.41649	0.628321	5	21	0.133266
Karpas422	chr8	130469208	130469228	151002_180K_Arrays-42165	58.414	-	58	GAGGCCCACCTGCATGATGAA	MycMyeloidEnhancer	MYC_Tiling	887	1590	832.59	1442.55	0.792943	969	903	913.375	820.358	-0.154953	673	1180	636.784	1083.76	0.767171	0.468387	6	21	-0.0266684
Karpas422	chr8	130469209	130469229	151002_180K_Arrays-42166	66.1926	-	66	GAGGCCCACCTGCATGATGA	MycMyeloidEnhancer	MYC_Tiling	1237	2184	1161.12	1981.47	0.77105	1203	1581	1133.94	1436.31	0.341018	818	1233	773.981	1132.44	0.549062	0.55371	6	20	0.0586548
Karpas422	chr8	130469253	130469273	151002_180K_Arrays-29743	64.2674	+	64	GAGAAAAAAACTGATCTCCCA	MycMyeloidEnhancer	MYC_Tiling	617	790	579.153	716.739	0.307505	591	823	557.074	747.68	0.424552	405	1106	383.206	1015.8	1.40642	0.712826	3	21	0.21777
Karpas422	chr8	130469303	130469323	151002_180K_Arrays-138104	85.8389	-	85	GTAGGACCAACAAAGGTTAAT	MycMyeloidEnhancer	MYC_Tiling	210	228	197.118	206.856	0.069567	263	328	247.903	297.982	0.265451	195	275	184.506	252.571	0.45302	0.262679	5	21	-0.232376
Karpas422	chr8	130469311	130469331	151002_180K_Arrays-74246	88.3514	-	88	GCATAGATGTAGGACCAACAA	MycMyeloidEnhancer	MYC_Tiling	365	706	342.61	640.529	0.902694	367	647	345.932	587.787	0.764803	240	282	227.085	259.001	0.189723	0.619074	5	21	0.124018
Karpas422	chr8	130469319	130469339	151002_180K_Arrays-87961	85.3912	+	85	GCCTACATCTATGTATACAGC	MycMyeloidEnhancer	MYC_Tiling	678	646	636.411	586.093	-0.118829	686	917	646.62	833.077	0.365531	523	1034	494.856	949.669	0.940416	0.395706	3	21	-0.0993495
Karpas422	chr8	130469322	130469342	151002_180K_Arrays-90317	86.4835	-	86	GCCTGCTGTATACATAGATGT	MycMyeloidEnhancer	MYC_Tiling	705	1383	661.755	1254.75	0.923028	826	767	778.584	696.805	-0.160098	684	1438	647.192	1320.72	1.02906	0.59733	5	21	0.102274
Karpas422	chr8	130469331	130469351	151002_180K_Arrays-139415	81.3532	+	81	GTATACAGCAGGCACTCACTC	MycMyeloidEnhancer	MYC_Tiling	371	577	348.242	523.492	0.588075	500	584	471.298	530.553	0.170858	337	572	318.865	525.349	0.720329	0.493087	4	21	-0.00196826
Karpas422	chr8	130469384	130469404	151002_180K_Arrays-65236	74.506	+	74	GCACATGAATGAATGCTGTTG	MycMyeloidEnhancer	MYC_Tiling	464	898	435.538	814.724	0.903513	454	574	427.938	521.468	0.285176	315	955	298.049	877.112	1.55721	0.9153	6	21	0.420245
Karpas422	chr8	130469408	130469428	151002_180K_Arrays-2518	73.5677	+	73	GAAACATTCTAATTGCATGAA	MycMyeloidEnhancer	MYC_Tiling	538	457	504.998	414.62	-0.28449	394	691	371.383	627.76	0.757308	432	808	408.753	742.101	0.860386	0.444402	3	21	-0.0506539
Karpas422	chr8	130469475	130469495	151002_180K_Arrays-153242	81.2274	-	81	GTGAATCAGAATATAATCAC	MycMyeloidEnhancer	MYC_Tiling	525	776	492.796	704.037	0.514662	441	563	415.685	511.475	0.299174	366	715	346.304	656.686	0.923162	0.578999	3	20	0.0839438
Karpas422	chr8	130469515	130469535	151002_180K_Arrays-150411	63.7706	+	63	GTCTGAAATCACAGAGAATTT	MycMyeloidEnhancer	MYC_Tiling	190	189	178.345	171.473	-0.0566907	251	213	236.591	193.506	-0.290016	157	276	148.551	253.49	0.770966	0.14142	4	21	-0.353636
Karpas422	chr8	130469542	130469562	151002_180K_Arrays-15188	58.285	-	58	GAATACAAGGCAAGATATGAG	MycMyeloidEnhancer	MYC_Tiling	530	780	497.489	707.666	0.508404	563	836	530.681	759.49	0.517186	478	1048	452.277	962.527	1.08962	0.70507	6	21	0.210014
Karpas422	chr8	130469543	130469563	151002_180K_Arrays-134351	75.3096	-	75	GTAATACAAGGCAAGATATGA	MycMyeloidEnhancer	MYC_Tiling	485	830	455.25	753.03	0.726049	483	394	455.274	357.941	-0.34701	329	641	311.296	588.721	0.919299	0.432779	5	21	-0.062276
Karpas422	chr8	130469544	130469564	151002_180K_Arrays-49952	69.3537	-	69	GATAATACAAGGCAAGATATG	MycMyeloidEnhancer	MYC_Tiling	507	691	475.9	626.92	0.397622	388	432	365.727	392.464	0.101792	325	867	307.511	796.289	1.37265	0.624023	5	21	0.128968
Karpas422	chr8	130469556	130469576	151002_180K_Arrays-133254	78.4527	-	78	GTAACATGTGAGTATAATACA	MycMyeloidEnhancer	MYC_Tiling	252	327	236.542	296.676	0.326789	235	601	221.51	545.997	1.30152	257	769	243.17	706.282	1.53828	1.05553	4	21	0.560474
Karpas422	chr8	130469638	130469658	151002_180K_Arrays-73669	74.0621	-	74	GCAGTGTGCTAGCACAGGAG	MycMyeloidEnhancer	MYC_Tiling	866	1200	812.879	1088.72	0.421518	865	1159	815.345	1052.93	0.368926	777	1070	735.187	982.732	0.418687	0.403044	8	20	-0.0920118
Karpas422	chr8	130469643	130469663	151002_180K_Arrays-52300	81.4871	-	81	GATCAGGCAGTGTGCTAGCAC	MycMyeloidEnhancer	MYC_Tiling	523	744	490.919	675.005	0.459414	645	1195	607.974	1085.63	0.836457	550	1135	520.403	1042.43	1.00225	0.766041	7	21	0.270985
Karpas422	chr8	130469660	130469680	151002_180K_Arrays-98692	67.9285	-	67	GCTAAGTATCTACTAGGTATC	MycMyeloidEnhancer	MYC_Tiling	922	1062	865.443	963.515	0.154868	801	997	755.019	905.755	0.262609	696	1339	658.546	1229.79	0.901059	0.439512	4	21	-0.0555435
Karpas422	chr8	130469704	130469724	151002_180K_Arrays-34695	77.5414	+	77	GAGATAGCATTGAATTATTCC	MycMyeloidEnhancer	MYC_Tiling	376	490	352.936	444.56	0.332972	464	615	437.364	558.716	0.353279	270	560	255.471	514.327	1.00953	0.56526	4	21	0.0702048
Karpas422	chr8	130469724	130469744	151002_180K_Arrays-160469	79.7418	+	79	GTGGAGTCTAAGTGCTTCAAA	MycMyeloidEnhancer	MYC_Tiling	303	525	284.414	476.314	0.743922	269	360	253.558	327.053	0.367208	247	462	233.708	424.32	0.860444	0.657192	6	21	0.162136
Karpas422	chr8	130469725	130469745	151002_180K_Arrays-117352	85.2087	+	85	GGAGTCTAAGTGCTTCAAAA	MycMyeloidEnhancer	MYC_Tiling	899	1719	843.854	1559.59	0.886099	848	977	799.321	887.586	0.151112	790	1145	747.488	1051.62	0.492485	0.509899	5	20	0.0148434
Karpas422	chr8	130469743	130469763	151002_180K_Arrays-13152	86.5616	+	86	GAAGGGCCTCTCATATCTCTC	MycMyeloidEnhancer	MYC_Tiling	658	1090	617.638	988.918	0.679091	501	980	472.24	890.311	0.914789	537	884	508.102	811.902	0.676187	0.756689	4	21	0.261633
Karpas422	chr8	130469751	130469771	151002_180K_Arrays-138321	80.2121	-	80	GTAGGCCTGAGAGATATGAG	MycMyeloidEnhancer	MYC_Tiling	888	1832	833.529	1662.11	0.99571	801	1325	755.019	1203.74	0.672936	602	1026	569.605	942.321	0.726258	0.798301	8	20	0.303246
Karpas422	chr8	130469906	130469926	151002_180K_Arrays-1669	82.7048	+	82	GAAAATACATGGGGCCTATTT	MycMyeloidEnhancer	MYC_Tiling	532	1394	499.367	1264.73	1.34065	449	743	423.225	675.001	0.673464	503	606	475.932	556.576	0.225822	0.746647	5	21	0.251592
Karpas422	chr8	130469907	130469927	151002_180K_Arrays-5085	83.7455	+	83	GAAATACATGGGGCCTATTTA	MycMyeloidEnhancer	MYC_Tiling	284	859	266.579	779.34	1.54769	251	720	236.591	654.106	1.46713	254	573	240.332	526.267	1.13077	1.38186	5	21	0.886807
Karpas422	chr8	130469908	130469928	151002_180K_Arrays-15225	90.3186	+	90	GAATACATGGGGCCTATTTAG	MycMyeloidEnhancer	MYC_Tiling	143	296	134.228	268.55	1.0005	152	199	143.274	180.788	0.335515	108	119	102.188	109.295	0.0969927	0.477671	6	21	-0.0173848
Karpas422	chr8	130469922	130469942	151002_180K_Arrays-9252	63.4545	-	63	GAAGAAAAATAACCCCTAAAT	MycMyeloidEnhancer	MYC_Tiling	259	332	243.113	301.212	0.309154	287	259	270.525	235.297	-0.201281	215	375	203.43	344.416	0.759616	0.289163	2	21	-0.205892
Karpas422	chr8	130469974	130469994	151002_180K_Arrays-15129	82.4112	+	82	GAATAATCAGACAGTCTAAAG	MycMyeloidEnhancer	MYC_Tiling	328	495	307.88	449.096	0.544655	309	416	291.262	377.928	0.375794	272	372	257.363	341.66	0.408758	0.443069	4	21	-0.0519861
Karpas422	chr8	130469978	130469998	151002_180K_Arrays-52180	71.516	+	71	GATCAGACAGTCTAAAGAGGA	MycMyeloidEnhancer	MYC_Tiling	311	567	291.923	514.419	0.817357	263	262	247.903	238.022	-0.0586783	335	463	316.973	425.238	0.423914	0.394197	6	21	-0.100858
Karpas422	chr8	130470028	130470048	151002_180K_Arrays-10963	57.6339	-	57	GAAGCAAATGGAAAGTAATTT	MycMyeloidEnhancer	MYC_Tiling	319	537	299.432	487.201	0.702288	286	232	269.582	210.768	-0.355073	242	705	228.977	647.501	1.49968	0.615631	5	21	0.120576
Karpas422	chr8	130470041	130470061	151002_180K_Arrays-59573	68.3877	-	68	GATTGTAACATACCAAGCAAA	MycMyeloidEnhancer	MYC_Tiling	279	588	261.886	533.472	1.02647	213	82	200.773	74.4954	-1.43034	240	512	227.085	470.242	1.05017	0.215435	3	21	-0.27962
Karpas422	chr8	130470064	130470084	151002_180K_Arrays-60490	73.509	+	73	GCAAAAGACAGCACTATTTCA	MycMyeloidEnhancer	MYC_Tiling	422	557	396.114	505.346	0.351357	490	722	461.872	655.923	0.506035	372	820	351.982	753.122	1.09738	0.651592	3	21	0.156536
Karpas422	chr8	130470101	130470121	151002_180K_Arrays-75407	85.3548	-	85	GCATGAGATGATATGCAGCTC	MycMyeloidEnhancer	MYC_Tiling	297	748	278.782	678.634	1.2835	307	227	289.377	206.225	-0.488729	251	366	237.493	336.15	0.501219	0.431996	6	21	-0.0630595
Karpas422	chr8	130470221	130470241	151002_180K_Arrays-54010	59.5449	+	59	GATCTTCTTAACAATCCCAAG	MycMyeloidEnhancer	MYC_Tiling	333	526	312.573	477.221	0.610463	400	600	377.038	545.089	0.53178	306	731	289.533	671.381	1.2134	0.785215	2	21	0.29016
Karpas422	chr8	130470272	130470292	151002_180K_Arrays-166373	55.1268	+	55	GTGTGGAAGACAAGAAAGGTG	MycMyeloidEnhancer	MYC_Tiling	348	549	326.653	498.088	0.608641	245	163	230.936	148.082	-0.641092	265	583	250.74	535.451	1.09457	0.354038	9	21	-0.141017
Karpas422	chr8	130470294	130470314	151002_180K_Arrays-61993	80.1986	+	80	GCAACCTGTTCAGATTCAGA	MycMyeloidEnhancer	MYC_Tiling	829	1829	778.148	1659.39	1.09253	957	1310	902.064	1190.11	0.399794	785	1096	742.757	1006.61	0.438546	0.643624	4	20	0.148569
Karpas422	chr8	130470301	130470321	151002_180K_Arrays-159876	86.5766	-	86	GTGGACCATCTGAATCTGAAC	MycMyeloidEnhancer	MYC_Tiling	591	1187	554.747	1076.92	0.957012	658	584	620.228	530.553	-0.225302	593	1119	561.089	1027.74	0.873168	0.53496	5	21	0.0399043
Karpas422	chr8	130470321	130470341	151002_180K_Arrays-151131	81.7109	-	81	GTCTGGCTAGCTACGAGACTT	MycMyeloidEnhancer	MYC_Tiling	433	806	406.439	731.255	0.847335	461	440	434.536	399.732	-0.120446	385	703	364.282	645.664	0.825729	0.517539	6	21	0.022484
Karpas422	chr8	130470379	130470399	151002_180K_Arrays-99511	82.4666	-	82	GCTAGAGACAGCTTGCTTCAG	MycMyeloidEnhancer	MYC_Tiling	332	255	311.635	231.352	-0.429763	289	688	272.41	625.035	1.19816	271	500	256.417	459.221	0.840698	0.536364	6	21	0.0413082
Karpas422	chr8	130470380	130470400	151002_180K_Arrays-149260	83.6409	-	83	GTCTAGAGACAGCTTGCTTCA	MycMyeloidEnhancer	MYC_Tiling	823	868	772.516	787.506	0.0277251	717	992	675.841	901.213	0.415185	531	1509	502.425	1385.93	1.46387	0.635594	5	21	0.140538
Karpas422	chr8	130470381	130470401	151002_180K_Arrays-53449	82.7539	-	82	GATCTAGAGACAGCTTGCTTC	MycMyeloidEnhancer	MYC_Tiling	199	683	186.793	619.662	1.73004	203	512	191.347	465.142	1.28148	197	378	186.399	347.171	0.897253	1.30292	5	21	0.807869
Karpas422	chr8	130470411	130470431	151002_180K_Arrays-76014	69.3332	+	69	GCATGTAAAACCCTAACACAA	MycMyeloidEnhancer	MYC_Tiling	266	302	249.683	273.994	0.134045	235	332	221.51	301.616	0.44534	204	447	193.022	410.543	1.08877	0.556051	2	21	0.0609956
Karpas422	chr8	130470423	130470443	151002_180K_Arrays-46628	82.774	-	82	GAGTCACAGACCTTTGTGTTA	MycMyeloidEnhancer	MYC_Tiling	808	949	758.436	860.994	0.182975	710	748	669.243	679.544	0.0220369	736	1257	696.394	1154.48	0.729269	0.311427	5	21	-0.183628
Karpas422	chr8	130470424	130470444	151002_180K_Arrays-73061	80.8348	-	80	GCAGTCACAGACCTTTGTGTT	MycMyeloidEnhancer	MYC_Tiling	823	879	772.516	797.486	0.0458932	760	1350	716.372	1226.45	0.775706	569	927	538.38	851.395	0.661203	0.494267	5	21	-0.000788082
Karpas422	chr8	130470428	130470448	151002_180K_Arrays-61217	81.6962	+	81	GCAAAGGTCTGTGACTGTTAA	MycMyeloidEnhancer	MYC_Tiling	328	528	307.88	479.036	0.637765	297	312	279.951	283.446	0.0179008	230	323	217.623	296.657	0.446963	0.367543	6	21	-0.127513
Karpas422	chr8	130470429	130470449	151002_180K_Arrays-4506	71.6749	+	71	GAAAGGTCTGTGACTGTTAAT	MycMyeloidEnhancer	MYC_Tiling	505	560	474.023	508.068	0.100066	490	483	461.872	438.796	-0.0739409	323	804	305.618	738.427	1.27272	0.43295	6	21	-0.0621058
Karpas422	chr8	130470438	130470458	151002_180K_Arrays-154076	92.8136	+	92	GTGACTGTTAATGGGCTTGAC	MycMyeloidEnhancer	MYC_Tiling	412	518	386.727	469.963	0.28123	448	477	422.283	433.345	0.0373082	303	571	286.695	524.43	0.871235	0.396591	7	21	-0.0984642
Karpas422	chr8	130470487	130470507	151002_180K_Arrays-133788	82.6402	-	82	GTAAGATGACCTAATAGTGAA	MycMyeloidEnhancer	MYC_Tiling	524	601	491.857	545.266	0.148721	643	663	606.089	602.323	-0.00899221	364	585	344.412	537.288	0.641561	0.26043	5	21	-0.234626
Karpas422	chr8	130470488	130470508	151002_180K_Arrays-133789	90.1568	-	90	GTAAGATGACCTAATAGTGA	MycMyeloidEnhancer	MYC_Tiling	506	609	474.961	552.524	0.218227	579	240	545.763	218.035	-1.32371	333	684	315.08	628.214	0.995537	-0.0366491	5	20	-0.531705
Karpas422	chr8	130470539	130470559	151002_180K_Arrays-18446	70.4796	-	70	GACAAAAGCCTGGCAGATGAA	MycMyeloidEnhancer	MYC_Tiling	535	310	502.182	281.252	-0.836348	522	656	492.035	595.963	0.276464	377	528	356.713	484.937	0.443036	-0.0389496	6	21	-0.534005
Karpas422	chr8	130470550	130470570	151002_180K_Arrays-155574	80.3428	-	80	GTGATAATTCCTACAAAAGCC	MycMyeloidEnhancer	MYC_Tiling	752	954	705.871	865.53	0.294179	993	1336	935.997	1213.73	0.374872	733	1239	693.555	1137.95	0.714354	0.461135	3	21	-0.0339206
Karpas422	chr8	130470582	130470602	151002_180K_Arrays-122104	88.1973	-	88	GGCTCAGGACTCTTAACCTG	MycMyeloidEnhancer	MYC_Tiling	560	1366	525.649	1239.32	1.23738	660	813	622.113	738.595	0.247607	436	727	412.538	667.707	0.69469	0.726559	5	20	0.231504
Karpas422	chr8	130470597	130470617	151002_180K_Arrays-158943	94.6601	-	94	GTGCTGCGCTAACTAGGGCTC	MycMyeloidEnhancer	MYC_Tiling	569	1174	534.097	1065.13	0.995854	649	721	611.744	655.015	0.0985984	419	811	396.452	744.856	0.909814	0.668089	7	21	0.173034
Karpas422	chr8	130470603	130470623	151002_180K_Arrays-70477	98.6212	-	98	GCAGCGTTGCTGCGCTAACTA	MycMyeloidEnhancer	MYC_Tiling	578	529	542.545	479.943	-0.176879	562	601	529.739	545.997	0.0436125	478	722	452.277	663.115	0.552051	0.139595	6	21	-0.355461
Karpas422	chr8	130470604	130470624	151002_180K_Arrays-143278	98.7187	-	98	GTCAGCGTTGCTGCGCTAACT	MycMyeloidEnhancer	MYC_Tiling	1220	1337	1145.16	1213.01	0.0830408	1138	1402	1072.67	1273.69	0.247803	1035	2039	979.304	1872.7	0.935293	0.422046	6	21	-0.0730095
Karpas422	chr8	130470610	130470630	151002_180K_Arrays-93263	91.6767	+	91	GCGCAGCAACGCTGAAAATGC	MycMyeloidEnhancer	MYC_Tiling	215	414	201.812	375.608	0.896217	222	136	209.256	123.553	-0.760135	157	767	148.551	704.445	2.24552	0.793869	6	21	0.298813
Karpas422	chr8	130470611	130470631	151002_180K_Arrays-69333	82.2671	+	82	GCAGCAACGCTGAAAATGCA	MycMyeloidEnhancer	MYC_Tiling	991	865	930.211	784.784	-0.245262	779	822	734.282	746.771	0.0243327	630	846	596.098	777.002	0.382368	0.0538129	5	20	-0.441243
Karpas422	chr8	130470620	130470640	151002_180K_Arrays-104409	57.4223	+	57	GCTGAAAATGCAGGGAAAGTG	MycMyeloidEnhancer	MYC_Tiling	165	270	154.879	244.961	0.661416	141	182	132.906	165.344	0.315061	171	161	161.798	147.869	-0.129873	0.282201	8	21	-0.212854
Karpas422	chr8	130470621	130470641	151002_180K_Arrays-152308	57.2541	+	57	GTGAAAATGCAGGGAAAGTGA	MycMyeloidEnhancer	MYC_Tiling	265	221	248.745	200.505	-0.311023	261	203	246.017	184.422	-0.415752	206	453	194.915	416.054	1.09393	0.122384	8	21	-0.372671
Karpas422	chr8	130470656	130470676	151002_180K_Arrays-97647	82.3356	-	82	GCGTCTTCTTGCTAGGAGGC	MycMyeloidEnhancer	MYC_Tiling	592	649	555.686	588.815	0.0835438	532	638	501.461	579.611	0.208948	485	612	458.901	562.086	0.292609	0.195034	7	20	-0.300022
Karpas422	chr8	130470663	130470683	151002_180K_Arrays-35733	90.5214	+	90	GAGCAAGAAGACGCCAATGTG	MycMyeloidEnhancer	MYC_Tiling	477	411	447.74	372.886	-0.263928	393	345	370.44	313.426	-0.241115	338	784	319.811	720.058	1.17089	0.22195	7	21	-0.273106
Karpas422	chr8	130470664	130470684	151002_180K_Arrays-62303	90.3278	+	90	GCAAGAAGACGCCAATGTGT	MycMyeloidEnhancer	MYC_Tiling	837	1169	785.657	1060.59	0.432898	682	1151	642.85	1045.66	0.701862	602	1298	569.605	1192.14	1.06552	0.733426	6	20	0.23837
Karpas422	chr8	130470678	130470698	151002_180K_Arrays-36098	83.1901	-	83	GAGCACTGAAGCCCACACAT	MycMyeloidEnhancer	MYC_Tiling	372	909	349.181	824.704	1.2399	424	371	399.66	337.046	-0.245827	323	597	305.618	548.31	0.843259	0.612444	4	20	0.117389
Karpas422	chr8	130470687	130470707	151002_180K_Arrays-110812	81.9461	+	81	GCTTCAGTGCTCCATGCATTC	MycMyeloidEnhancer	MYC_Tiling	346	432	324.776	391.938	0.271182	424	478	399.66	434.254	0.119764	369	524	349.143	481.263	0.463008	0.284651	4	21	-0.210404
Karpas422	chr8	130470688	130470708	151002_180K_Arrays-170454	81.8249	+	81	GTTCAGTGCTCCATGCATTCA	MycMyeloidEnhancer	MYC_Tiling	1104	1571	1036.28	1425.31	0.459866	1046	995	985.955	903.938	-0.125297	806	1760	762.627	1616.46	1.08379	0.472785	4	21	-0.0222705
Karpas422	chr8	130470694	130470714	151002_180K_Arrays-102003	76.4756	+	76	GCTCCATGCATTCAGGGCCT	MycMyeloidEnhancer	MYC_Tiling	915	1459	858.873	1323.7	0.624059	943	1106	888.867	1004.78	0.176839	755	1477	714.371	1356.54	0.925184	0.575361	5	20	0.0803052
Karpas422	chr8	130470700	130470720	151002_180K_Arrays-7843	80.338	-	80	GAACCGAGGCCCTGAATGCA	MycMyeloidEnhancer	MYC_Tiling	539	1314	505.937	1192.15	1.23653	619	675	583.466	613.225	0.0717657	522	930	493.91	854.151	0.790243	0.699513	6	20	0.204458
Karpas422	chr8	130470703	130470723	151002_180K_Arrays-58554	83.6188	+	83	GATTCAGGGCCTCGGTTCCCC	MycMyeloidEnhancer	MYC_Tiling	509	704	477.777	638.714	0.418832	532	785	501.461	713.157	0.508084	532	1165	503.372	1069.98	1.08789	0.671604	6	21	0.176548
Karpas422	chr8	130470714	130470734	151002_180K_Arrays-173869	88.1687	-	88	GTTGGAATGCCAGGGGAACCG	MycMyeloidEnhancer	MYC_Tiling	205	147	192.425	133.368	-0.528885	137	231	129.136	209.859	0.700535	136	297	128.681	272.777	1.08392	0.418523	9	21	-0.0765328
Karpas422	chr8	130470864	130470884	151002_180K_Arrays-54030	94.2507	-	94	GATCTTGCTGGGAAATACGT	MycMyeloidEnhancer	MYC_Tiling	537	821	504.06	744.864	0.563383	496	748	467.527	679.544	0.539516	454	1257	429.569	1154.48	1.42628	0.84306	6	20	0.348005
Karpas422	chr8	130470875	130470895	151002_180K_Arrays-104504	78.7164	-	78	GCTGAACAAATGGATCTTGCT	MycMyeloidEnhancer	MYC_Tiling	1188	2102	1115.13	1907.07	0.77415	1114	1279	1050.05	1161.95	0.146085	899	1462	850.622	1342.76	0.658613	0.526283	5	21	0.0312271
Karpas422	chr8	130470876	130470896	151002_180K_Arrays-104503	88.4287	-	88	GCTGAACAAATGGATCTTGC	MycMyeloidEnhancer	MYC_Tiling	462	525	433.66	476.314	0.135347	459	531	432.651	482.403	0.157035	357	997	337.789	915.686	1.43873	0.577038	5	20	0.0819827
Karpas422	chr8	130470886	130470906	151002_180K_Arrays-139704	51.5853	-	51	GTATATTAATAGCTGAACAAA	MycMyeloidEnhancer	MYC_Tiling	304	552	285.352	500.81	0.811519	294	553	277.123	502.39	0.858281	277	545	262.094	500.551	0.933433	0.867744	3	21	0.372689
Karpas422	chr8	130470922	130470942	151002_180K_Arrays-137846	85.4651	-	85	GTAGCTAGGTTCTTGACATAG	MycMyeloidEnhancer	MYC_Tiling	413	656	387.666	595.166	0.618477	432	594	407.201	539.638	0.406249	466	579	440.923	531.778	0.270296	0.431674	6	21	-0.0633816
Karpas422	chr8	130470937	130470957	151002_180K_Arrays-139745	80.7117	-	80	GTATCAACTAGAGGAATAGCT	MycMyeloidEnhancer	MYC_Tiling	391	587	367.016	532.564	0.537114	404	648	380.808	588.696	0.628456	323	518	305.618	475.753	0.63848	0.60135	5	21	0.106295
Karpas422	chr8	130470947	130470967	151002_180K_Arrays-98248	77.2242	-	77	GCTAAAAGAAATATCAACTAG	MycMyeloidEnhancer	MYC_Tiling	279	332	261.886	301.212	0.201841	217	358	204.543	325.236	0.669082	162	342	153.282	314.107	1.03506	0.635329	3	21	0.140274
Karpas422	chr8	130471014	130471034	151002_180K_Arrays-146510	53.7119	+	53	GTCCCTCAAATGAACAGAAAA	MycMyeloidEnhancer	MYC_Tiling	222	214	208.382	194.155	-0.102026	200	345	188.519	313.426	0.733414	140	284	132.466	260.837	0.977527	0.536305	3	21	0.0412493
Karpas422	chr8	130471015	130471035	151002_180K_Arrays-84687	60.764	+	60	GCCCTCAAATGAACAGAAAAT	MycMyeloidEnhancer	MYC_Tiling	428	616	401.746	558.875	0.476242	429	460	404.373	417.901	0.0474739	327	820	309.403	753.122	1.2834	0.602371	3	21	0.107315
Karpas422	chr8	130471026	130471046	151002_180K_Arrays-20330	61.3761	+	61	GACAGAAAATGGGAGCAAAGC	MycMyeloidEnhancer	MYC_Tiling	357	305	335.101	276.716	-0.276192	219	362	206.428	328.87	0.671876	265	544	250.74	499.632	0.994677	0.463454	7	21	-0.0316018
Karpas422	chr8	130471062	130471082	151002_180K_Arrays-2032	73.5545	+	73	GAAAATTCAAACTGAGTATGT	MycMyeloidEnhancer	MYC_Tiling	359	1073	336.979	973.495	1.53052	358	429	337.449	389.738	0.207836	257	493	243.17	452.792	0.896882	0.878411	4	21	0.383356
Karpas422	chr8	130471073	130471093	151002_180K_Arrays-155318	88.414	+	88	GTGAGTATGTAGGTTAACTCA	MycMyeloidEnhancer	MYC_Tiling	221	191	207.444	173.288	-0.259551	200	509	188.519	462.417	1.29448	232	181	219.515	166.238	-0.401073	0.211286	6	21	-0.283769
Karpas422	chr8	130471159	130471179	151002_180K_Arrays-169679	86.8227	-	86	GTTATTCAGGGGCAGTTGAAT	MycMyeloidEnhancer	MYC_Tiling	607	1255	569.766	1138.62	0.998841	565	735	532.566	667.733	0.326311	435	1060	411.591	973.548	1.24204	0.855731	7	21	0.360675
Karpas422	chr8	130471160	130471180	151002_180K_Arrays-169678	85.5247	-	85	GTTATTCAGGGGCAGTTGAA	MycMyeloidEnhancer	MYC_Tiling	492	993	461.82	900.914	0.964058	500	334	471.298	303.433	-0.635262	346	589	327.381	540.962	0.724558	0.351118	7	20	-0.143938
Karpas422	chr8	130471178	130471198	151002_180K_Arrays-20193	62.4281	+	62	GACACTGATAAAAAAGTACTT	MycMyeloidEnhancer	MYC_Tiling	268	93	251.561	84.3756	-1.57601	285	313	268.64	284.355	0.0820184	190	329	179.776	302.167	0.749151	-0.24828	3	21	-0.743335
Karpas422	chr8	130471179	130471199	151002_180K_Arrays-67094	73.6735	+	73	GCACTGATAAAAAAGTACTTA	MycMyeloidEnhancer	MYC_Tiling	383	681	359.506	617.847	0.781233	434	409	409.086	371.569	-0.138777	326	320	308.457	293.901	-0.0697376	0.190906	3	21	-0.304149
Karpas422	chr8	130471184	130471204	151002_180K_Arrays-49233	70.5308	+	70	GATAAAAAAGTACTTAGGGTT	MycMyeloidEnhancer	MYC_Tiling	130	129	122.026	117.037	-0.0602181	153	171	144.217	155.35	0.107282	132	122	124.897	112.05	-0.156594	-0.03651	5	21	-0.531565
Karpas422	chr8	130471185	130471205	151002_180K_Arrays-132019	71.5092	+	71	GTAAAAAAGTACTTAGGGTTA	MycMyeloidEnhancer	MYC_Tiling	241	641	226.217	581.557	1.36221	218	261	205.486	237.114	0.206539	196	165	185.453	151.543	-0.291325	0.425809	5	21	-0.0692462
Karpas422	chr8	130471311	130471331	151002_180K_Arrays-134285	51.6332	-	51	GTAATAAAAAAATCACTTCTC	MycMyeloidEnhancer	MYC_Tiling	170	213	159.572	193.247	0.276241	193	183	181.921	166.252	-0.12994	160	79	151.39	72.5569	-1.06108	-0.304928	1	21	-0.799983
Karpas422	chr8	130471327	130471347	151002_180K_Arrays-58040	81.7184	+	81	GATTACCATTCTCCCCCTGCA	MycMyeloidEnhancer	MYC_Tiling	1437	2053	1348.85	1862.61	0.465596	1371	1822	1292.3	1655.25	0.357112	1221	2125	1155.29	1951.69	0.756462	0.52639	2	21	0.0313346
Karpas422	chr8	130471334	130471354	151002_180K_Arrays-74960	71.4483	-	71	GCATCCTTGCAGGGGGAGAA	MycMyeloidEnhancer	MYC_Tiling	237	541	222.462	490.83	1.14166	275	466	259.214	423.352	0.707716	291	541	275.34	496.877	0.851672	0.900351	8	20	0.405295
Karpas422	chr8	130471341	130471361	151002_180K_Arrays-113726	75.1598	-	75	GGAACTTGCATCCTTGCAGG	MycMyeloidEnhancer	MYC_Tiling	820	1324	769.7	1201.22	0.64213	767	619	722.971	562.35	-0.36247	653	1368	617.86	1256.43	1.02398	0.434545	6	20	-0.0605101
Karpas422	chr8	130471342	130471362	151002_180K_Arrays-159572	75.2185	-	75	GTGGAACTTGCATCCTTGCAG	MycMyeloidEnhancer	MYC_Tiling	503	478	472.145	433.673	-0.122625	412	696	388.349	632.303	0.703261	383	526	362.39	483.1	0.414781	0.331805	6	21	-0.16325
Karpas422	chr8	130471343	130471363	151002_180K_Arrays-55851	77.649	-	77	GATGGAACTTGCATCCTTGCA	MycMyeloidEnhancer	MYC_Tiling	630	707	591.355	641.436	0.117281	666	564	627.768	512.383	-0.293009	543	989	513.78	908.339	0.822081	0.215451	5	21	-0.279605
Karpas422	chr8	130471344	130471364	151002_180K_Arrays-75706	80.6471	-	80	GCATGGAACTTGCATCCTTGC	MycMyeloidEnhancer	MYC_Tiling	259	826	243.113	749.401	1.62411	352	420	331.794	381.562	0.201632	274	295	259.255	270.94	0.0636015	0.629782	5	21	0.134726
Karpas422	chr8	130471363	130471383	151002_180K_Arrays-21969	78.4536	+	78	GACATCACTGAAATGATTAT	MycMyeloidEnhancer	MYC_Tiling	415	465	389.543	421.878	0.115042	450	610	424.168	554.173	0.385702	348	568	329.273	521.675	0.663866	0.388203	3	20	-0.106852
Karpas422	chr8	130471391	130471411	151002_180K_Arrays-158507	85.6016	-	85	GTGCTAGACTTCTACACTCTG	MycMyeloidEnhancer	MYC_Tiling	673	1229	631.717	1115.03	0.819729	702	934	661.702	848.521	0.358769	475	922	449.439	846.803	0.913902	0.697467	4	21	0.202411
Karpas422	chr8	130471392	130471412	151002_180K_Arrays-55620	85.7302	-	85	GATGCTAGACTTCTACACTCT	MycMyeloidEnhancer	MYC_Tiling	1097	1575	1029.71	1428.94	0.472711	1054	1002	993.495	910.298	-0.126175	829	1804	784.389	1656.87	1.07882	0.475118	3	21	-0.0199375
Karpas422	chr8	130471393	130471413	151002_180K_Arrays-140341	92.3321	-	92	GTATGCTAGACTTCTACACTC	MycMyeloidEnhancer	MYC_Tiling	349	867	327.592	786.598	1.26373	399	667	376.096	605.957	0.688116	302	524	285.749	481.263	0.752081	0.901308	3	21	0.406252
Karpas422	chr8	130471418	130471438	151002_180K_Arrays-80833	61.4333	+	61	GCCATCAAATTAAATGAATGA	MycMyeloidEnhancer	MYC_Tiling	325	482	305.064	437.302	0.519516	362	606	341.219	550.539	0.690146	383	362	362.39	332.476	-0.124292	0.36179	3	21	-0.133266
Karpas422	chr8	130471464	130471484	151002_180K_Arrays-67615	69.1598	-	69	GCAGAAAAGCCTTCTAAGAGA	MycMyeloidEnhancer	MYC_Tiling	100	111	93.8659	100.706	0.101482	218	182	205.486	165.344	-0.313572	78	68	73.8026	62.454	-0.240877	-0.150989	5	21	-0.646044
Karpas422	chr8	130471494	130471514	151002_180K_Arrays-140108	65.3357	-	65	GTATCTTGGATAAATGAGGAG	MycMyeloidEnhancer	MYC_Tiling	483	713	453.372	646.88	0.512801	389	781	366.67	709.524	0.95237	401	891	379.421	818.331	1.10889	0.858019	7	21	0.362964
Karpas422	chr8	130471499	130471519	151002_180K_Arrays-4638	69.2688	-	69	GAAAGTATCTTGGATAAATG	MycMyeloidEnhancer	MYC_Tiling	497	745	466.513	675.912	0.534917	557	527	525.026	478.769	-0.133057	525	984	496.748	903.746	0.863403	0.421755	5	20	-0.0733009
Karpas422	chr8	130471507	130471527	151002_180K_Arrays-62512	79.1419	+	79	GCAAGATACTTTCAACAACAG	MycMyeloidEnhancer	MYC_Tiling	512	1045	480.593	948.092	0.98021	484	1025	456.216	931.193	1.02936	515	872	487.286	800.881	0.716818	0.908797	3	21	0.413741
Karpas422	chr8	130471512	130471532	151002_180K_Arrays-136563	62.2862	+	62	GTACTTTCAACAACAGAGGAA	MycMyeloidEnhancer	MYC_Tiling	499	578	468.391	524.399	0.162952	390	600	367.612	545.089	0.568306	402	797	380.367	731.998	0.944447	0.558568	4	21	0.0635128
Karpas422	chr8	130471552	130471572	151002_180K_Arrays-47117	90.7171	+	90	GAGTCTACCTCCAGATAAATC	MycMyeloidEnhancer	MYC_Tiling	236	519	221.523	470.87	1.08787	178	168	167.782	152.625	-0.136598	172	436	162.744	400.441	1.29898	0.750085	3	21	0.255029
Karpas422	chr8	130471557	130471577	151002_180K_Arrays-24891	83.5261	+	83	GACCTCCAGATAAATCTGGCC	MycMyeloidEnhancer	MYC_Tiling	352	479	330.408	434.58	0.395373	368	397	346.875	360.667	0.0562509	249	828	235.601	760.47	1.69055	0.714057	4	21	0.219002
Karpas422	chr8	130471561	130471581	151002_180K_Arrays-87158	90.1547	-	90	GCCGGGCCAGATTTATCTGG	MycMyeloidEnhancer	MYC_Tiling	865	1616	811.94	1466.14	0.852578	803	1231	756.904	1118.34	0.563177	685	1115	648.138	1024.06	0.65993	0.691895	7	20	0.196839
Karpas422	chr8	130471564	130471584	151002_180K_Arrays-133873	94.7312	-	94	GTAAGCCGGGCCAGATTTATC	MycMyeloidEnhancer	MYC_Tiling	444	687	416.765	623.291	0.580673	449	826	423.225	750.405	0.826244	410	411	387.937	377.479	-0.0394231	0.455831	6	21	-0.0392242
Karpas422	chr8	130471578	130471598	151002_180K_Arrays-47613	80.2466	-	80	GAGTGATACTTAACATAAGCC	MycMyeloidEnhancer	MYC_Tiling	238	525	223.401	476.314	1.09228	234	195	220.567	177.154	-0.316217	174	362	164.637	332.476	1.01396	0.596675	4	21	0.10162
Karpas422	chr8	130471579	130471599	151002_180K_Arrays-14325	86.3939	-	86	GAAGTGATACTTAACATAAGC	MycMyeloidEnhancer	MYC_Tiling	384	1267	360.445	1149.5	1.67316	341	599	321.425	544.18	0.759602	311	277	294.264	254.408	-0.209966	0.740932	4	21	0.245877
Karpas422	chr8	130471610	130471630	151002_180K_Arrays-144581	83.4428	+	83	GTCATTATAGACCAAACACTC	MycMyeloidEnhancer	MYC_Tiling	310	466	290.984	422.785	0.538984	260	430	245.075	390.647	0.672643	260	440	246.009	404.114	0.716054	0.64256	2	21	0.147505
Karpas422	chr8	130471611	130471631	151002_180K_Arrays-76331	85.3406	+	85	GCATTATAGACCAAACACTCA	MycMyeloidEnhancer	MYC_Tiling	894	1383	839.161	1254.75	0.580377	837	1155	788.952	1049.3	0.411411	717	1319	678.416	1211.42	0.836462	0.609417	2	21	0.114361
Karpas422	chr8	130471612	130471632	151002_180K_Arrays-58276	83.2219	+	83	GATTATAGACCAAACACTCAG	MycMyeloidEnhancer	MYC_Tiling	663	989	622.331	897.285	0.527884	592	1255	558.016	1140.14	1.03084	444	847	420.107	777.92	0.888865	0.815862	3	21	0.320806
Karpas422	chr8	130471623	130471643	151002_180K_Arrays-74538	83.9464	-	83	GCATCAAGTCCCCTGAGTGTT	MycMyeloidEnhancer	MYC_Tiling	1154	2201	1083.21	1996.89	0.882438	1093	1620	1030.26	1471.74	0.514518	991	1671	937.671	1534.72	0.710817	0.702591	5	21	0.207536
Karpas422	chr8	130471682	130471702	151002_180K_Arrays-73311	76.5303	+	76	GCAGTGAATGAGGGAGATCAT	MycMyeloidEnhancer	MYC_Tiling	639	629	599.803	570.669	-0.0718334	492	840	463.757	763.124	0.718549	465	832	439.977	764.143	0.796415	0.481044	8	21	-0.0140119
Karpas422	chr8	130471683	130471703	151002_180K_Arrays-47414	72.7511	+	72	GAGTGAATGAGGGAGATCATT	MycMyeloidEnhancer	MYC_Tiling	605	1194	567.889	1083.27	0.931718	626	756	590.065	686.812	0.219041	596	800	563.928	734.753	0.38175	0.510837	8	21	0.0157811
Karpas422	chr8	130471690	130471710	151002_180K_Arrays-43292	76.7425	+	76	GAGGGAGATCATTGGGTTCC	MycMyeloidEnhancer	MYC_Tiling	404	492	379.218	446.374	0.235226	416	536	392.12	486.946	0.312467	434	648	410.645	595.15	0.535361	0.361018	8	20	-0.134037
Karpas422	chr8	130471691	130471711	151002_180K_Arrays-43293	77.6628	+	77	GAGGGAGATCATTGGGTTCCT	MycMyeloidEnhancer	MYC_Tiling	328	574	307.88	520.77	0.758277	393	726	370.44	659.557	0.832258	277	729	262.094	669.544	1.3531	0.98121	8	21	0.486155
Karpas422	chr8	130471695	130471715	151002_180K_Arrays-34851	67.3652	+	67	GAGATCATTGGGTTCCTGGGA	MycMyeloidEnhancer	MYC_Tiling	124	314	116.394	284.881	1.29135	99	153	93.3169	138.998	0.574849	123	177	116.381	162.564	0.482153	0.782783	8	21	0.287728
Karpas422	chr8	130471700	130471720	151002_180K_Arrays-59529	58.3448	+	58	GATTGGGTTCCTGGGAAGGAG	MycMyeloidEnhancer	MYC_Tiling	508	1175	476.839	1066.04	1.16068	620	483	584.409	438.796	-0.413427	528	1020	499.587	936.81	0.907022	0.551426	10	21	0.0563703
Karpas422	chr8	130471701	130471721	151002_180K_Arrays-174545	63.4509	+	63	GTTGGGTTCCTGGGAAGGAGT	MycMyeloidEnhancer	MYC_Tiling	304	294	285.352	266.736	-0.0973327	300	303	282.779	275.27	-0.0388271	206	372	194.915	341.66	0.809721	0.22452	10	21	-0.270535
Karpas422	chr8	130471711	130471731	151002_180K_Arrays-85465	54.6316	-	54	GCCCTTACCCCACTCCTTCCC	MycMyeloidEnhancer	MYC_Tiling	1088	2096	1021.26	1901.63	0.896883	1126	1387	1061.36	1260.06	0.247579	923	1875	873.331	1722.08	0.97955	0.708004	1	21	0.212948
Karpas422	chr8	130471777	130471797	151002_180K_Arrays-169015	84.7622	-	84	GTTAGCTGGGGGCAAGGATAT	MycMyeloidEnhancer	MYC_Tiling	532	1211	499.367	1098.7	1.13762	489	519	460.929	471.502	0.0327177	410	715	387.937	656.686	0.759382	0.643241	9	21	0.148185
Karpas422	chr8	130471804	130471824	151002_180K_Arrays-64239	71.4808	-	71	GCACAACAATGGTATAAACTT	MycMyeloidEnhancer	MYC_Tiling	194	395	182.1	358.37	0.976718	185	188	174.38	170.794	-0.029975	129	202	122.058	185.525	0.604047	0.51693	3	21	0.0218746
Karpas422	chr8	130471816	130471836	151002_180K_Arrays-98639	80.161	-	80	GCTAAGGAAAGTCACAACAA	MycMyeloidEnhancer	MYC_Tiling	386	399	362.322	361.999	-0.0012896	330	499	311.056	453.332	0.543391	293	516	277.233	473.916	0.773533	0.438545	4	20	-0.0565106
Karpas422	chr8	130471832	130471852	151002_180K_Arrays-11849	87.2544	-	87	GAAGCTGAACTCATCCTGCTA	MycMyeloidEnhancer	MYC_Tiling	762	926	715.258	840.127	0.232144	681	864	641.907	784.927	0.290194	634	743	599.883	682.402	0.185942	0.236093	4	21	-0.258962
Karpas422	chr8	130471857	130471877	151002_180K_Arrays-45487	73.3904	-	73	GAGGTGGATATAAATGTTAGA	MycMyeloidEnhancer	MYC_Tiling	333	542	312.573	491.737	0.653693	355	443	334.621	402.457	0.266305	314	518	297.103	475.753	0.67925	0.533083	7	21	0.0380274
Karpas422	chr8	130471874	130471894	151002_180K_Arrays-164811	66.1109	-	66	GTGTAGCAGGGATGTGCAGG	MycMyeloidEnhancer	MYC_Tiling	318	231	298.494	209.578	-0.510211	307	540	289.377	490.58	0.761538	228	376	215.731	345.334	0.678761	0.310029	10	20	-0.185026
Karpas422	chr8	130471877	130471897	151002_180K_Arrays-73625	66.1318	-	66	GCAGTGTAGCAGGGATGTGC	MycMyeloidEnhancer	MYC_Tiling	573	865	537.852	784.784	0.545087	504	695	475.068	631.394	0.410407	317	669	299.941	614.437	1.03459	0.66336	9	20	0.168305
Karpas422	chr8	130471885	130471905	151002_180K_Arrays-106820	79.5592	+	79	GCTGCTACACTGCAGAATCCT	MycMyeloidEnhancer	MYC_Tiling	833	1439	781.903	1305.55	0.739601	850	1115	801.206	1012.96	0.338327	733	1470	693.555	1350.11	0.960993	0.67964	4	21	0.184585
Karpas422	chr8	130471886	130471906	151002_180K_Arrays-12562	81.3616	-	81	GAAGGATTCTGCAGTGTAGCA	MycMyeloidEnhancer	MYC_Tiling	463	827	434.599	750.308	0.787798	565	1040	532.566	944.82	0.827078	452	1007	427.677	924.871	1.11273	0.909202	7	21	0.414147
Karpas422	chr8	130471887	130471907	151002_180K_Arrays-62937	80.8245	-	80	GCAAGGATTCTGCAGTGTAGC	MycMyeloidEnhancer	MYC_Tiling	330	949	309.757	860.994	1.47486	397	720	374.21	654.106	0.805676	255	682	241.278	626.377	1.37634	1.21896	7	21	0.723904
Karpas422	chr8	130471905	130471925	151002_180K_Arrays-109201	70.4543	-	70	GCTGTCAGCAGGCTCTGACCA	MycMyeloidEnhancer	MYC_Tiling	924	829	867.321	752.122	-0.205598	763	1135	719.2	1031.13	0.519755	650	1166	615.022	1070.9	0.800119	0.371425	6	21	-0.12363
Karpas422	chr8	130471917	130471937	151002_180K_Arrays-108664	80.4773	-	80	GCTGGGTGGTCATCTGTCAGC	MycMyeloidEnhancer	MYC_Tiling	848	1111	795.983	1007.97	0.340645	775	681	730.511	618.675	-0.239724	739	1535	699.232	1409.81	1.01165	0.370859	8	21	-0.124197
Karpas422	chr8	130471932	130471952	151002_180K_Arrays-4855	83.2421	-	83	GAAAGTTATGTTAACTCTGGG	MycMyeloidEnhancer	MYC_Tiling	198	401	185.854	363.813	0.969024	162	266	152.7	241.656	0.66225	157	455	148.551	417.891	1.49216	1.04115	6	21	0.546091
Karpas422	chr8	130471934	130471954	151002_180K_Arrays-68975	78.839	+	78	GCAGAGTTAACATAACTTTCC	MycMyeloidEnhancer	MYC_Tiling	649	927	609.19	841.034	0.465273	500	689	471.298	625.943	0.409394	501	685	474.04	629.132	0.408356	0.427674	3	21	-0.0673812
Karpas422	chr8	130471935	130471955	151002_180K_Arrays-34491	71.1808	+	71	GAGAGTTAACATAACTTTCCA	MycMyeloidEnhancer	MYC_Tiling	468	719	439.292	652.323	0.570406	503	508	474.125	461.508	-0.0389123	434	969	410.645	889.97	1.11586	0.549119	3	21	0.0540637
Karpas422	chr8	130471936	130471956	151002_180K_Arrays-107246	85.4297	-	85	GCTGGAAAGTTATGTTAACTC	MycMyeloidEnhancer	MYC_Tiling	414	645	388.605	585.186	0.590591	378	495	356.301	449.698	0.33586	304	771	287.641	708.118	1.29972	0.742058	5	21	0.247002
Karpas422	chr8	130471955	130471975	151002_180K_Arrays-56635	57.3038	-	57	GATGGGGCTGGTAGCAGGCCC	MycMyeloidEnhancer	MYC_Tiling	725	1163	680.528	1055.15	0.632721	703	1055	662.644	958.447	0.532464	636	1023	601.775	939.566	0.64277	0.602652	10	21	0.107596
Karpas422	chr8	130471965	130471985	151002_180K_Arrays-79603	56.4608	+	56	GCCAGCCCCATCCCCAGAAAC	MycMyeloidEnhancer	MYC_Tiling	657	631	616.699	572.484	-0.107331	644	718	607.031	652.289	0.103741	587	1020	555.412	936.81	0.754199	0.250203	3	21	-0.244852
Karpas422	chr8	130471972	130471992	151002_180K_Arrays-40550	63.65	-	63	GAGGACCTGTTTCTGGGGATG	MycMyeloidEnhancer	MYC_Tiling	203	414	190.548	375.608	0.979074	284	541	267.697	491.488	0.876555	207	362	195.861	332.476	0.763421	0.873017	9	21	0.377961
Karpas422	chr8	130471972	130471992	151002_180K_Arrays-74839	80.6624	+	80	GCATCCCCAGAAACAGGTCCT	MycMyeloidEnhancer	MYC_Tiling	544	932	510.63	845.571	0.727646	512	654	482.609	594.146	0.299964	478	680	452.277	624.54	0.465587	0.497732	4	21	0.00267684
Karpas422	chr8	130471973	130471993	151002_180K_Arrays-12262	70.548	-	70	GAAGGACCTGTTTCTGGGGAT	MycMyeloidEnhancer	MYC_Tiling	1169	2122	1097.29	1925.22	0.811072	1343	1652	1265.91	1500.81	0.245572	1172	1497	1108.93	1374.91	0.310164	0.455603	8	21	-0.0394527
Karpas422	chr8	130471974	130471994	151002_180K_Arrays-62877	60.3356	-	60	GCAAGGACCTGTTTCTGGGGA	MycMyeloidEnhancer	MYC_Tiling	422	1087	396.114	986.197	1.31596	410	462	386.464	419.718	0.119087	357	718	337.789	659.441	0.965122	0.800056	8	21	0.305001
Karpas422	chr8	130471978	130471998	151002_180K_Arrays-27392	78.3856	-	78	GACTCCAAGGACCTGTTTCTG	MycMyeloidEnhancer	MYC_Tiling	429	910	402.685	825.611	1.03581	465	522	438.307	474.227	0.113637	416	844	393.614	775.165	0.977722	0.709057	5	21	0.214001
Karpas422	chr8	130471979	130471999	151002_180K_Arrays-136255	74.9043	-	74	GTACTCCAAGGACCTGTTTCT	MycMyeloidEnhancer	MYC_Tiling	836	1257	784.719	1140.43	0.539332	857	1125	807.804	1022.04	0.339376	664	2095	628.268	1924.14	1.61476	0.831155	4	21	0.3361
Karpas422	chr8	130471979	130471999	151002_180K_Arrays-30019	78.6894	+	78	GAGAAACAGGTCCTTGGAGTA	MycMyeloidEnhancer	MYC_Tiling	366	396	343.549	359.277	0.0645793	423	551	398.718	500.573	0.328212	307	546	290.479	501.469	0.787725	0.393505	7	21	-0.10155
Karpas422	chr8	130471980	130472000	151002_180K_Arrays-2422	82.3127	+	82	GAAACAGGTCCTTGGAGTAA	MycMyeloidEnhancer	MYC_Tiling	170	267	159.572	242.24	0.602227	150	201	141.389	182.605	0.369051	139	132	131.52	121.234	-0.117485	0.284598	6	20	-0.210458
Karpas422	chr8	130471980	130472000	151002_180K_Arrays-168666	86.8817	-	86	GTTACTCCAAGGACCTGTTTC	MycMyeloidEnhancer	MYC_Tiling	526	821	493.735	744.864	0.593242	554	524	522.198	476.044	-0.133502	479	905	453.224	831.19	0.874955	0.444898	4	21	-0.0501571
Karpas422	chr8	130471988	130472008	151002_180K_Arrays-147976	84.8223	+	84	GTCCTTGGAGTAAGGGATCTC	MycMyeloidEnhancer	MYC_Tiling	292	316	274.088	286.696	0.0648787	269	170	253.558	154.442	-0.715254	241	410	228.031	376.561	0.723653	0.024426	7	21	-0.470629
Karpas422	chr8	130471989	130472009	151002_180K_Arrays-91703	86.536	+	86	GCCTTGGAGTAAGGGATCTCA	MycMyeloidEnhancer	MYC_Tiling	271	521	254.377	472.685	0.893913	319	361	300.688	327.962	0.12526	291	392	275.34	360.029	0.386897	0.46869	7	21	-0.0263654
Karpas422	chr8	130471992	130472012	151002_180K_Arrays-85090	83.6111	-	83	GCCCTGAGATCCCTTACTCCA	MycMyeloidEnhancer	MYC_Tiling	1540	2694	1445.53	2444.17	0.757742	1485	2489	1399.75	2261.21	0.691921	1203	2098	1138.26	1926.89	0.75944	0.736368	3	21	0.241312
Karpas422	chr8	130472011	130472031	151002_180K_Arrays-152057	83.2877	+	83	GTCTTGTCAGATTCAGACAC	MycMyeloidEnhancer	MYC_Tiling	369	550	346.365	498.996	0.526733	458	482	431.709	437.888	0.0205032	287	641	271.556	588.721	1.11634	0.554524	4	20	0.0594687
Karpas422	chr8	130472012	130472032	151002_180K_Arrays-152056	73.5868	+	73	GTCTTGTCAGATTCAGACACA	MycMyeloidEnhancer	MYC_Tiling	362	1249	339.795	1133.17	1.73763	511	659	481.666	598.689	0.313773	384	497	363.336	456.465	0.329202	0.793536	4	21	0.298481
Karpas422	chr8	130472056	130472076	151002_180K_Arrays-156158	72.3934	-	72	GTGATTCCAGAAAATGACACT	MycMyeloidEnhancer	MYC_Tiling	183	538	171.775	488.108	1.50669	237	163	223.395	148.082	-0.593197	145	584	137.197	536.37	1.96698	0.960155	4	21	0.4651
Karpas422	chr8	130472069	130472089	151002_180K_Arrays-114392	86.6863	+	86	GGAATCATCCACCCTTTCTC	MycMyeloidEnhancer	MYC_Tiling	1782	2328	1672.69	2112.11	0.336516	1540	1721	1451.6	1563.5	0.107134	1304	2102	1233.83	1930.56	0.645881	0.363177	2	20	-0.131878
Karpas422	chr8	130472070	130472090	151002_180K_Arrays-15947	78.3451	+	78	GAATCATCCACCCTTTCTCT	MycMyeloidEnhancer	MYC_Tiling	1307	2917	1226.83	2646.49	1.10915	1605	2102	1512.87	1909.63	0.336007	1278	2618	1209.23	2404.48	0.99164	0.812265	1	20	0.31721
Karpas422	chr8	130472083	130472103	151002_180K_Arrays-144479	67.2967	-	67	GTCATGGGGGGCCCAGAGAAA	MycMyeloidEnhancer	MYC_Tiling	143	496	134.228	450.003	1.74525	178	284	167.782	258.009	0.620831	97	143	91.7801	131.337	0.517021	0.961033	9	21	0.465978
Karpas422	chr8	130472096	130472116	151002_180K_Arrays-43542	75.1576	-	75	GAGGGCAAATGGAGTCATGGG	MycMyeloidEnhancer	MYC_Tiling	201	377	188.67	342.039	0.858292	257	155	242.247	140.815	-0.782682	165	327	156.121	300.33	0.943887	0.339832	10	21	-0.155223
Karpas422	chr8	130472097	130472117	151002_180K_Arrays-13092	67.1438	-	67	GAAGGGCAAATGGAGTCATGG	MycMyeloidEnhancer	MYC_Tiling	330	641	309.757	581.557	0.908781	285	519	268.64	471.502	0.81159	261	338	246.955	310.433	0.330036	0.683469	9	21	0.188414
Karpas422	chr8	130472098	130472118	151002_180K_Arrays-4383	73.3409	-	73	GAAAGGGCAAATGGAGTCATG	MycMyeloidEnhancer	MYC_Tiling	642	960	602.619	870.974	0.531384	723	1084	681.496	984.793	0.531115	553	890	523.241	817.413	0.643588	0.568696	8	21	0.0736401
Karpas422	chr8	130472099	130472119	151002_180K_Arrays-61188	72.49	-	72	GCAAAGGGCAAATGGAGTCAT	MycMyeloidEnhancer	MYC_Tiling	391	738	367.016	669.561	0.867375	339	277	319.54	251.649	-0.344582	272	463	257.363	425.238	0.724468	0.415754	7	21	-0.0793018
Karpas422	chr8	130472108	130472128	151002_180K_Arrays-81800	73.7964	-	73	GCCCACATATCAAAGGGCAAA	MycMyeloidEnhancer	MYC_Tiling	541	650	507.814	589.722	0.215734	601	448	566.5	406.999	-0.477049	429	566	405.914	519.838	0.356887	0.0318573	4	21	-0.463198
Karpas422	chr8	130472111	130472131	151002_180K_Arrays-85675	74.4772	+	74	GCCCTTTGATATGTGGGCCT	MycMyeloidEnhancer	MYC_Tiling	649	1167	609.19	1058.78	0.797437	676	795	637.194	722.242	0.180749	522	820	493.91	753.122	0.608637	0.528941	6	20	0.0338854
Karpas422	chr8	130472115	130472135	151002_180K_Arrays-77639	83.4202	-	83	GCCAAGGCCCACATATCAAA	MycMyeloidEnhancer	MYC_Tiling	993	1108	932.088	1005.25	0.109015	849	1556	800.263	1413.6	0.820823	715	1586	676.524	1456.65	1.10644	0.678759	3	20	0.183704
Karpas422	chr8	130472116	130472136	151002_180K_Arrays-36941	80.43	-	80	GAGCCAAGGCCCACATATCAA	MycMyeloidEnhancer	MYC_Tiling	402	566	377.341	513.512	0.444529	362	424	341.219	385.196	0.174892	280	532	264.932	488.611	0.883062	0.500828	4	21	0.00577226
Karpas422	chr8	130472131	130472151	151002_180K_Arrays-99724	69.1875	-	69	GCTAGCTGAAGGCCCAGCCA	MycMyeloidEnhancer	MYC_Tiling	366	385	343.549	349.297	0.0239373	368	373	346.875	338.863	-0.0337125	297	292	281.018	268.185	-0.0674321	-0.0257358	6	20	-0.520791
Karpas422	chr8	130472140	130472160	151002_180K_Arrays-110753	85.9197	+	85	GCTTCAGCTAGCTCATGTGTC	MycMyeloidEnhancer	MYC_Tiling	655	1269	614.822	1151.32	0.905048	590	908	556.131	824.901	0.568795	587	866	555.412	795.37	0.518069	0.663971	5	21	0.168915
Karpas422	chr8	130472141	130472161	151002_180K_Arrays-170315	82.6307	+	82	GTTCAGCTAGCTCATGTGTCA	MycMyeloidEnhancer	MYC_Tiling	1323	1890	1241.85	1714.73	0.465496	1473	1353	1388.44	1229.17	-0.175778	1046	2270	989.712	2084.86	1.07487	0.454863	5	21	-0.0401922
Karpas422	chr8	130472142	130472162	151002_180K_Arrays-104783	87.4027	-	87	GCTGACACATGAGCTAGCTGA	MycMyeloidEnhancer	MYC_Tiling	339	573	318.205	519.863	0.708172	315	327	296.918	297.073	0.00075646	244	636	230.87	584.129	1.33921	0.682712	6	21	0.187657
Karpas422	chr8	130472162	130472182	151002_180K_Arrays-121797	88.1257	+	88	GGCGTCCTGACATATCACTG	MycMyeloidEnhancer	MYC_Tiling	626	796	587.6	722.183	0.297528	677	1205	638.137	1094.72	0.778623	535	1045	506.21	959.771	0.922955	0.666369	5	20	0.171313
Karpas422	chr8	130472170	130472190	151002_180K_Arrays-117937	90.626	-	90	GGATGCCACAGTGATATGTC	MycMyeloidEnhancer	MYC_Tiling	755	1211	708.687	1098.7	0.632573	639	669	602.318	607.774	0.0130079	627	1060	593.259	973.548	0.714589	0.45339	6	20	-0.0416654
Karpas422	chr8	130472171	130472191	151002_180K_Arrays-21922	79.6128	+	79	GACATATCACTGTGGCATCCC	MycMyeloidEnhancer	MYC_Tiling	1089	1917	1022.2	1739.23	0.766769	1042	1907	982.184	1732.47	0.818767	936	1892	885.631	1737.69	0.972394	0.852643	4	21	0.357588
Karpas422	chr8	130472191	130472211	151002_180K_Arrays-56728	76.5764	-	76	GATGGGTCAGGCAGAGTTCCT	MycMyeloidEnhancer	MYC_Tiling	738	1048	692.73	950.813	0.456868	740	747	697.521	678.635	-0.0395994	598	826	565.82	758.633	0.423059	0.280109	8	21	-0.214946
Karpas422	chr8	130472192	130472212	151002_180K_Arrays-56727	71.5	-	71	GATGGGTCAGGCAGAGTTCC	MycMyeloidEnhancer	MYC_Tiling	822	1059	771.578	960.793	0.316415	871	907	821	823.992	0.00524748	726	1479	686.932	1358.38	0.983643	0.435102	8	20	-0.0599537
Karpas422	chr8	130472192	130472212	151002_180K_Arrays-113680	82.6206	+	82	GGAACTCTGCCTGACCCATC	MycMyeloidEnhancer	MYC_Tiling	1142	2127	1071.95	1929.75	0.84818	1000	1269	942.595	1152.86	0.29051	896	2417	847.784	2219.87	1.38871	0.842466	4	20	0.347411
Karpas422	chr8	130472193	130472213	151002_180K_Arrays-8703	83.5378	+	83	GAACTCTGCCTGACCCATCT	MycMyeloidEnhancer	MYC_Tiling	1430	2226	1342.28	2019.57	0.589361	1622	1688	1528.89	1533.52	0.00435874	1110	2195	1050.27	2015.98	0.940724	0.511481	3	20	0.0164257
Karpas422	chr8	130472204	130472224	151002_180K_Arrays-40413	85.4844	-	85	GAGGACACTCCCAGATGGGTC	MycMyeloidEnhancer	MYC_Tiling	566	776	531.281	704.037	0.406177	521	825	491.092	749.497	0.609928	407	595	385.098	546.473	0.504923	0.50701	7	21	0.0119542
Karpas422	chr8	130472209	130472229	151002_180K_Arrays-175986	84.512	-	84	GTTTCAGGACACTCCCAGAT	MycMyeloidEnhancer	MYC_Tiling	1979	2707	1857.61	2455.97	0.402846	1859	2290	1752.28	2080.42	0.247638	1399	2741	1323.72	2517.45	0.927369	0.525951	4	20	0.0308956
Karpas422	chr8	130472210	130472230	151002_180K_Arrays-167471	74.1687	-	74	GTGTTTCAGGACACTCCCAGA	MycMyeloidEnhancer	MYC_Tiling	420	592	394.237	537.101	0.44613	418	697	394.005	633.211	0.684473	369	867	349.143	796.289	1.18947	0.773359	5	21	0.278304
Karpas422	chr8	130472229	130472249	151002_180K_Arrays-36191	90.727	+	90	GAGCAGACATCTAACTCTCTA	MycMyeloidEnhancer	MYC_Tiling	613	711	575.398	645.065	0.164885	677	700	638.137	635.937	-0.00498326	472	868	446.6	797.207	0.835971	0.331957	3	21	-0.163098
Karpas422	chr8	130472230	130472250	151002_180K_Arrays-68169	91.4094	+	91	GCAGACATCTAACTCTCTAT	MycMyeloidEnhancer	MYC_Tiling	832	1054	780.964	956.257	0.292142	784	1142	738.995	1037.49	0.489455	582	881	550.681	809.147	0.555185	0.445594	2	20	-0.0494615
Karpas422	chr8	130472237	130472257	151002_180K_Arrays-149032	85.6576	+	85	GTCTAACTCTCTATGGGCCAC	MycMyeloidEnhancer	MYC_Tiling	401	595	376.402	539.822	0.52021	447	582	421.34	528.736	0.327562	352	866	333.058	795.37	1.25585	0.701209	4	21	0.206153
Karpas422	chr8	130472266	130472286	151002_180K_Arrays-104843	79.732	+	79	GCTGACCACAAACAAAGCTTC	MycMyeloidEnhancer	MYC_Tiling	591	1186	554.747	1076.02	0.955796	482	683	454.331	620.492	0.44967	444	825	420.107	757.714	0.850897	0.752121	3	21	0.257066
Karpas422	chr8	130472273	130472293	151002_180K_Arrays-60691	73.4327	+	73	GCAAACAAAGCTTCAGGACAA	MycMyeloidEnhancer	MYC_Tiling	456	541	428.028	490.83	0.197517	355	478	334.621	434.254	0.376009	297	440	281.018	404.114	0.524103	0.365877	4	21	-0.129179
Karpas422	chr8	130472274	130472294	151002_180K_Arrays-2136	79.7529	+	79	GAAACAAAGCTTCAGGACAAT	MycMyeloidEnhancer	MYC_Tiling	143	112	134.228	101.614	-0.401594	100	140	94.2595	127.187	0.432244	103	175	97.4573	160.727	0.721773	0.250808	4	21	-0.244248
Karpas422	chr8	130472278	130472298	151002_180K_Arrays-4004	70.0591	+	70	GAAAGCTTCAGGACAATGGGA	MycMyeloidEnhancer	MYC_Tiling	322	210	302.248	190.526	-0.665749	332	256	312.942	232.571	-0.428222	215	319	203.43	292.983	0.526282	-0.189229	7	21	-0.684285
Karpas422	chr8	130472298	130472318	151002_180K_Arrays-97183	91.5254	+	91	GCGGTGTGACCCCACTCACAC	MycMyeloidEnhancer	MYC_Tiling	780	731	732.154	663.21	-0.14268	699	896	658.874	813.999	0.305024	655	1012	619.753	929.463	0.584705	0.249016	5	21	-0.246039
Karpas422	chr8	130472299	130472319	151002_180K_Arrays-131237	84.2222	+	84	GGTGTGACCCCACTCACACT	MycMyeloidEnhancer	MYC_Tiling	1015	1908	952.739	1731.06	0.861504	1076	1439	1014.23	1307.3	0.366206	751	1412	710.587	1296.84	0.867918	0.698543	4	20	0.203487
Karpas422	chr8	130472300	130472320	151002_180K_Arrays-165918	82.1449	+	82	GTGTGACCCCACTCACACTG	MycMyeloidEnhancer	MYC_Tiling	886	1482	831.652	1344.57	0.693089	884	955	833.254	867.599	0.058272	716	1227	677.47	1126.93	0.734166	0.495176	4	20	0.000120404
Karpas422	chr8	130472309	130472329	151002_180K_Arrays-44192	58.1534	-	58	GAGGGGCCCCAGTGTGAGTG	MycMyeloidEnhancer	MYC_Tiling	550	948	516.262	860.087	0.736378	429	519	404.373	471.502	0.221575	396	558	374.69	512.49	0.451827	0.469927	10	20	-0.0251289
Karpas422	chr8	130472310	130472330	151002_180K_Arrays-155133	76.2095	-	76	GTGAGGGGCCCCAGTGTGAGT	MycMyeloidEnhancer	MYC_Tiling	986	1390	925.518	1261.1	0.446348	961	1017	905.834	923.925	0.028529	886	1332	838.322	1223.36	0.545278	0.340052	10	21	-0.155004
Karpas422	chr8	130472311	130472331	151002_180K_Arrays-155132	65.3101	-	65	GTGAGGGGCCCCAGTGTGAG	MycMyeloidEnhancer	MYC_Tiling	400	686	375.464	622.384	0.729131	461	605	434.536	549.631	0.338986	345	365	326.435	335.231	0.0383625	0.368827	10	20	-0.126229
Karpas422	chr8	130472316	130472336	151002_180K_Arrays-28703	73.346	+	73	GACTGGGGCCCCTCACCCAGC	MycMyeloidEnhancer	MYC_Tiling	1336	2184	1254.05	1981.47	0.659975	1522	1336	1434.63	1213.73	-0.241231	1232	2048	1165.7	1880.97	0.690276	0.369674	6	21	-0.125382
Karpas422	chr8	130472326	130472346	151002_180K_Arrays-48378	67.4646	-	67	GAGTGTCTCCAGCTGGGTGAG	MycMyeloidEnhancer	MYC_Tiling	760	1072	713.381	972.588	0.447156	771	901	726.741	818.541	0.171614	593	1277	561.089	1172.85	1.06372	0.560829	9	21	0.0657735
Karpas422	chr8	130472327	130472347	151002_180K_Arrays-48379	73.1311	-	73	GAGTGTCTCCAGCTGGGTGA	MycMyeloidEnhancer	MYC_Tiling	965	1745	905.806	1583.18	0.805549	937	1602	883.212	1455.39	0.720571	722	1143	683.147	1049.78	0.619817	0.715312	8	20	0.220257
Karpas422	chr8	130472333	130472353	151002_180K_Arrays-11870	73.4746	-	73	GAAGCTGAGTGTCTCCAGCT	MycMyeloidEnhancer	MYC_Tiling	345	605	323.837	548.895	0.761261	381	450	359.129	408.816	0.186952	279	353	263.986	324.21	0.296466	0.414893	6	20	-0.0801626
Karpas422	chr8	130472334	130472354	151002_180K_Arrays-152957	70.6453	-	70	GTGAAGCTGAGTGTCTCCAGC	MycMyeloidEnhancer	MYC_Tiling	404	310	379.218	281.252	-0.431165	297	506	279.951	459.691	0.715492	252	557	238.439	511.572	1.10132	0.461881	7	21	-0.0331743
Karpas422	chr8	130472350	130472370	151002_180K_Arrays-169945	76.272	+	76	GTTCAATACACACCTCTGCCC	MycMyeloidEnhancer	MYC_Tiling	844	1623	792.228	1472.49	0.894271	908	870	855.877	790.378	-0.114859	647	1196	612.183	1098.46	0.843442	0.540951	2	21	0.0458957
Karpas422	chr8	130472359	130472379	151002_180K_Arrays-66139	60.9056	+	60	GCACCTCTGCCCTGGCTCCTC	MycMyeloidEnhancer	MYC_Tiling	1815	3061	1703.67	2777.14	0.704956	1786	1824	1683.48	1657.07	-0.0228087	1550	2394	1466.59	2198.75	0.584217	0.422122	4	21	-0.0729339
Karpas422	chr8	130472370	130472390	151002_180K_Arrays-159337	69.2973	-	69	GTGCTTTCTCCAGAGGAGCCA	MycMyeloidEnhancer	MYC_Tiling	721	1151	676.773	1044.26	0.625739	569	1106	536.337	1004.78	0.905668	497	1068	470.255	980.896	1.06066	0.864021	6	21	0.368966
Karpas422	chr8	130472371	130472391	151002_180K_Arrays-159338	69.6678	-	69	GTGCTTTCTCCAGAGGAGCC	MycMyeloidEnhancer	MYC_Tiling	626	820	587.6	743.957	0.340384	738	818	695.635	743.137	0.0952977	452	1057	427.677	970.793	1.18264	0.539442	6	20	0.0443861
Karpas422	chr8	130472378	130472398	151002_180K_Arrays-49420	67.2641	-	67	GATAAAGAGTGCTTTCTCCAG	MycMyeloidEnhancer	MYC_Tiling	611	998	573.521	905.45	0.65879	630	972	593.835	883.043	0.572422	674	1156	637.73	1061.72	0.735383	0.655532	5	21	0.160476
Karpas422	chr8	130472378	130472398	151002_180K_Arrays-107413	81.8408	+	81	GCTGGAGAAAGCACTCTTTAT	MycMyeloidEnhancer	MYC_Tiling	492	733	461.82	665.025	0.526077	465	644	438.307	585.062	0.416648	416	840	393.614	771.491	0.970868	0.637864	5	21	0.142809
Karpas422	chr8	130472389	130472409	151002_180K_Arrays-27927	66.799	+	66	GACTCTTTATAGGCCAGTAAC	MycMyeloidEnhancer	MYC_Tiling	478	600	448.679	544.359	0.278874	387	322	364.784	292.531	-0.318455	331	636	313.188	584.129	0.899258	0.286559	4	21	-0.208496
Karpas422	chr8	130472390	130472410	151002_180K_Arrays-104344	80.7561	+	80	GCTCTTTATAGGCCAGTAACA	MycMyeloidEnhancer	MYC_Tiling	147	315	137.983	285.788	1.05046	217	302	204.543	274.361	0.423671	188	397	177.883	364.621	1.03547	0.836533	4	21	0.341477
Karpas422	chr8	130472404	130472424	151002_180K_Arrays-39190	93.8486	-	93	GAGCTGCATTAACCCTGTTAC	MycMyeloidEnhancer	MYC_Tiling	884	1609	829.774	1459.79	0.814969	882	852	831.369	774.026	-0.103108	648	1323	613.129	1215.1	0.98681	0.566224	4	21	0.0711681
Karpas422	chr8	130472412	130472432	151002_180K_Arrays-168260	79.2273	+	79	GTTAATGCAGCTGCAAGTGT	MycMyeloidEnhancer	MYC_Tiling	961	1341	902.051	1216.64	0.431623	877	1399	826.656	1270.96	0.620565	787	1146	744.649	1052.53	0.499234	0.517141	6	20	0.0220853
Karpas422	chr8	130472415	130472435	151002_180K_Arrays-16849	72.2933	+	72	GAATGCAGCTGCAAGTGTTGG	MycMyeloidEnhancer	MYC_Tiling	748	2214	702.117	2008.68	1.51647	783	1155	738.052	1049.3	0.507626	576	1017	545.004	934.055	0.777241	0.933778	8	21	0.438723
Karpas422	chr8	130472416	130472436	151002_180K_Arrays-55254	82.4786	+	82	GATGCAGCTGCAAGTGTTGGT	MycMyeloidEnhancer	MYC_Tiling	731	1409	686.16	1278.34	0.897651	863	829	813.46	753.131	-0.111171	623	932	589.475	855.988	0.53816	0.441547	8	21	-0.0535087
Karpas422	chr8	130472417	130472437	151002_180K_Arrays-156838	66.5903	+	66	GTGCAGCTGCAAGTGTTGGTG	MycMyeloidEnhancer	MYC_Tiling	257	252	241.235	228.631	-0.0774221	160	203	150.815	184.422	0.290225	178	272	168.421	249.816	0.568792	0.260532	9	21	-0.234524
Karpas422	chr8	130472418	130472438	151002_180K_Arrays-70727	68.1154	+	68	GCAGCTGCAAGTGTTGGTGG	MycMyeloidEnhancer	MYC_Tiling	478	1488	448.679	1350.01	1.58921	493	509	464.699	462.417	-0.00710434	434	653	410.645	599.742	0.54645	0.70952	9	20	0.214465
Karpas422	chr8	130472456	130472476	151002_180K_Arrays-9846	50.5864	+	50	GAAGACAGAAGTGAAACAAAC	MycMyeloidEnhancer	MYC_Tiling	201	127	188.67	115.223	-0.711445	178	94	167.782	85.3972	-0.974327	89	186	84.2107	170.83	1.02049	-0.221761	5	21	-0.716817
Karpas422	chr8	130472543	130472563	151002_180K_Arrays-46220	80.5223	-	80	GAGTAGAACTTGGAAGCTACA	MycMyeloidEnhancer	MYC_Tiling	163	87	153.001	78.932	-0.954862	103	184	97.0873	167.16	0.783879	67	230	63.3945	211.242	1.73646	0.521827	6	21	0.0267713
Karpas422	chr8	130472544	130472564	151002_180K_Arrays-72934	81.6419	-	81	GCAGTAGAACTTGGAAGCTAC	MycMyeloidEnhancer	MYC_Tiling	357	365	335.101	331.152	-0.0171051	390	522	367.612	474.227	0.367393	280	651	264.932	597.905	1.17429	0.508194	6	21	0.0131383
Karpas422	chr8	130472554	130472574	151002_180K_Arrays-136821	75.5175	-	75	GTAGAATCAGGCAGTAGAACT	MycMyeloidEnhancer	MYC_Tiling	466	477	437.415	432.765	-0.0154182	377	745	355.358	676.818	0.929494	341	686	322.65	630.051	0.965499	0.626525	6	21	0.131469
Karpas422	chr8	130472559	130472579	151002_180K_Arrays-136381	81.549	+	81	GTACTGCCTGATTCTAATCCC	MycMyeloidEnhancer	MYC_Tiling	971	1367	911.438	1240.23	0.444393	822	1021	774.813	927.559	0.25959	734	1435	694.501	1317.96	0.924261	0.542748	3	21	0.0476925
Karpas422	chr8	130472567	130472587	151002_180K_Arrays-115748	71.4244	-	71	GGAGACCTGGGATTAGAATC	MycMyeloidEnhancer	MYC_Tiling	621	1123	582.907	1018.86	0.805615	455	451	428.881	409.725	-0.0659215	479	1154	453.224	1059.88	1.22561	0.655101	7	20	0.160045
Karpas422	chr8	130472579	130472599	151002_180K_Arrays-28031	75.3084	-	75	GACTGACAAGATAGGAGACCT	MycMyeloidEnhancer	MYC_Tiling	457	1207	428.967	1095.07	1.35208	452	630	426.053	572.343	0.425847	372	784	351.982	720.058	1.03261	0.936847	6	21	0.441792
Karpas422	chr8	130472580	130472600	151002_180K_Arrays-67056	83.6159	-	83	GCACTGACAAGATAGGAGACC	MycMyeloidEnhancer	MYC_Tiling	112	130	105.13	117.944	0.165935	107	179	100.858	162.618	0.689166	109	169	103.134	155.217	0.589758	0.48162	6	21	-0.0134357
Karpas422	chr8	130472588	130472608	151002_180K_Arrays-138168	84.4072	-	84	GTAGGAGGGCACTGACAAGAT	MycMyeloidEnhancer	MYC_Tiling	319	688	299.432	624.198	1.05977	367	311	345.932	282.538	-0.292048	290	311	274.394	285.635	0.0579241	0.275217	8	21	-0.219838
Karpas422	chr8	130472603	130472623	151002_180K_Arrays-127321	84.2439	-	84	GGGGGTACTGTGCTCTAGGA	MycMyeloidEnhancer	MYC_Tiling	586	844	550.054	765.731	0.477265	505	1017	476.011	923.925	0.956782	466	563	440.923	517.083	0.229867	0.554638	9	20	0.0595826
Karpas422	chr8	130472604	130472624	151002_180K_Arrays-127298	87.2058	-	87	GGGGGGTACTGTGCTCTAGG	MycMyeloidEnhancer	MYC_Tiling	687	949	644.859	860.994	0.41702	629	584	592.892	530.553	-0.160274	458	1056	433.354	969.874	1.16225	0.473	10	20	-0.0220557
Karpas422	chr8	130472607	130472627	151002_180K_Arrays-34072	78.5957	-	78	GAGAGGGGGGTACTGTGCTCT	MycMyeloidEnhancer	MYC_Tiling	380	557	356.69	505.346	0.5026	459	388	432.651	352.491	-0.29562	400	752	378.475	690.668	0.867795	0.358259	10	21	-0.136797
Karpas422	chr8	130472641	130472661	151002_180K_Arrays-159469	70.6338	-	70	GTGGAAAGGGGATAAGCTGTG	MycMyeloidEnhancer	MYC_Tiling	335	769	314.451	697.687	1.14975	345	385	325.195	349.765	0.10508	324	387	306.565	355.437	0.213402	0.489409	10	21	-0.00564647
Karpas422	chr8	130472642	130472662	151002_180K_Arrays-159470	81.3189	-	81	GTGGAAAGGGGATAAGCTGT	MycMyeloidEnhancer	MYC_Tiling	739	1359	693.669	1232.97	0.829822	605	771	570.27	700.439	0.296613	603	1163	570.551	1068.15	0.904684	0.67704	9	20	0.181984
Karpas422	chr8	130472643	130472663	151002_180K_Arrays-47897	73.1172	-	73	GAGTGGAAAGGGGATAAGCTG	MycMyeloidEnhancer	MYC_Tiling	177	256	166.143	232.26	0.483317	232	206	218.682	187.147	-0.224663	187	272	176.937	249.816	0.497631	0.252095	10	21	-0.24296
Karpas422	chr8	130472649	130472669	151002_180K_Arrays-52885	81.5328	+	81	GATCCCCTTTCCACTGCCAAG	MycMyeloidEnhancer	MYC_Tiling	561	826	526.588	749.401	0.509064	628	770	591.95	699.53	0.240912	445	1063	421.053	976.303	1.21333	0.654434	3	21	0.159379
Karpas422	chr8	130472654	130472674	151002_180K_Arrays-157313	72.5483	-	72	GTGCCACTTGGCAGTGGAAAG	MycMyeloidEnhancer	MYC_Tiling	677	1164	635.472	1056.06	0.732786	701	845	660.759	767.666	0.216355	525	1111	496.748	1020.39	1.03853	0.662557	8	21	0.167502
Karpas422	chr8	130472655	130472675	151002_180K_Arrays-55370	75.6072	-	75	GATGCCACTTGGCAGTGGAAA	MycMyeloidEnhancer	MYC_Tiling	557	1100	522.833	997.991	0.932677	648	850	610.802	772.209	0.338287	483	763	457.008	700.771	0.616722	0.629229	7	21	0.134173
Karpas422	chr8	130472656	130472676	151002_180K_Arrays-55371	80.2586	-	80	GATGCCACTTGGCAGTGGAA	MycMyeloidEnhancer	MYC_Tiling	283	250	265.64	226.816	-0.227951	247	428	232.821	388.83	0.739917	191	470	180.722	431.668	1.25615	0.589372	7	20	0.0943167
Karpas422	chr8	130472661	130472681	151002_180K_Arrays-32993	78.0823	-	78	GAGAGAGATGCCACTTGGCAG	MycMyeloidEnhancer	MYC_Tiling	778	926	730.277	840.127	0.202165	647	544	609.859	494.214	-0.303341	499	841	472.147	772.409	0.710128	0.202984	8	21	-0.292072
Karpas422	chr8	130472667	130472687	151002_180K_Arrays-174287	80.3518	-	80	GTTGGGAGAGAGATGCCACT	MycMyeloidEnhancer	MYC_Tiling	564	902	529.404	818.353	0.628355	497	675	468.47	613.225	0.388459	398	664	376.582	609.845	0.695477	0.570764	8	20	0.0757083
Karpas422	chr8	130472694	130472714	151002_180K_Arrays-137094	78.344	-	78	GTAGAGATGATGTCTTATGC	MycMyeloidEnhancer	MYC_Tiling	405	409	380.157	371.071	-0.0348986	361	490	340.277	445.156	0.387601	319	646	301.834	593.313	0.97504	0.442581	6	20	-0.0524747
Karpas422	chr8	130472716	130472736	151002_180K_Arrays-21061	60.5947	+	60	GACAGCTCCATGCTGCTGCC	MycMyeloidEnhancer	MYC_Tiling	564	933	529.404	846.478	0.677104	507	278	477.896	252.558	-0.920083	402	770	380.367	707.2	0.894725	0.217249	5	20	-0.277807
Karpas422	chr8	130472721	130472741	151002_180K_Arrays-102009	55.6828	+	55	GCTCCATGCTGCTGCCAGGCC	MycMyeloidEnhancer	MYC_Tiling	1250	1401	1173.32	1271.08	0.115451	1100	1298	1036.85	1179.21	0.185605	962	1188	910.232	1091.11	0.261488	0.187515	6	21	-0.307541
Karpas422	chr8	130472722	130472742	151002_180K_Arrays-145645	57.5469	+	57	GTCCATGCTGCTGCCAGGCCT	MycMyeloidEnhancer	MYC_Tiling	1174	2347	1101.99	2129.35	0.950308	1176	1542	1108.49	1400.88	0.337732	966	2095	914.017	1924.14	1.07392	0.787319	6	21	0.292264
Karpas422	chr8	130472737	130472757	151002_180K_Arrays-120736	52.397	+	52	GGCCTGGGCCTCAGGAGCTC	MycMyeloidEnhancer	MYC_Tiling	609	711	571.643	645.065	0.17433	458	542	431.709	492.397	0.189763	419	615	396.452	564.842	0.510699	0.291597	8	20	-0.203458
Karpas422	chr8	130472742	130472762	151002_180K_Arrays-37096	54.4783	-	54	GAGCCAGAGCTCCTGAGGCCC	MycMyeloidEnhancer	MYC_Tiling	749	1366	703.055	1239.32	0.817842	765	717	721.085	651.381	-0.146669	662	1000	626.376	918.442	0.552159	0.407778	7	21	-0.0872779
Karpas422	chr8	130472748	130472768	151002_180K_Arrays-58179	74.2754	-	74	GATTAGGAGCCAGAGCTCCTG	MycMyeloidEnhancer	MYC_Tiling	413	800	387.666	725.812	0.904781	425	448	400.603	406.999	0.0228535	279	604	263.986	554.739	1.07135	0.666327	7	21	0.171271
Karpas422	chr8	130472761	130472781	151002_180K_Arrays-147079	91.7641	+	91	GTCCTAATAAGACCTGTTAGC	MycMyeloidEnhancer	MYC_Tiling	420	964	394.237	874.603	1.14957	418	497	394.005	451.515	0.196561	344	616	325.488	565.76	0.797584	0.71457	4	21	0.219515
Karpas422	chr8	130472765	130472785	151002_180K_Arrays-90238	91.8654	-	91	GCCTGCTAACAGGTCTTATT	MycMyeloidEnhancer	MYC_Tiling	501	1244	470.268	1128.64	1.26303	529	739	498.633	671.367	0.429124	399	881	377.529	809.147	1.09982	0.930655	4	20	0.4356
Karpas422	chr8	130472767	130472787	151002_180K_Arrays-133681	84.2332	+	84	GTAAGACCTGTTAGCAGGCAA	MycMyeloidEnhancer	MYC_Tiling	686	923	643.92	837.405	0.379045	607	756	572.155	686.812	0.263507	527	1146	498.641	1052.53	1.07779	0.573449	6	21	0.0783934
Karpas422	chr8	130472775	130472795	151002_180K_Arrays-14391	84.8254	-	84	GAAGTGCCTTTGCCTGCTAAC	MycMyeloidEnhancer	MYC_Tiling	1542	3309	1447.41	3002.14	1.05252	1488	1724	1402.58	1566.22	0.159203	1332	2364	1260.32	2171.2	0.784698	0.665472	5	21	0.170417
Karpas422	chr8	130472784	130472804	151002_180K_Arrays-61161	86.7688	+	86	GCAAAGGCACTTGTTCAATTA	MycMyeloidEnhancer	MYC_Tiling	543	824	509.692	747.586	0.552615	498	852	469.412	774.026	0.721525	359	633	339.681	581.374	0.775284	0.683141	4	21	0.188086
Karpas422	chr8	130472785	130472805	151002_180K_Arrays-4235	79.5762	+	79	GAAAGGCACTTGTTCAATTAA	MycMyeloidEnhancer	MYC_Tiling	520	1041	488.103	944.463	0.952309	496	501	467.527	455.149	-0.0387119	424	837	401.183	768.736	0.938226	0.617274	4	21	0.122219
Karpas422	chr8	130472786	130472806	151002_180K_Arrays-12611	87.5	+	87	GAAGGCACTTGTTCAATTAAG	MycMyeloidEnhancer	MYC_Tiling	252	763	236.542	692.243	1.54918	258	246	243.19	223.486	-0.121895	208	290	196.807	266.348	0.436532	0.621273	5	21	0.126217
Karpas422	chr8	130472789	130472809	151002_180K_Arrays-67537	91.0479	+	91	GCACTTGTTCAATTAAGGGG	MycMyeloidEnhancer	MYC_Tiling	391	599	367.016	543.452	0.56631	307	428	289.377	388.83	0.42619	281	540	265.879	495.958	0.899452	0.63065	6	20	0.135595
Karpas422	chr8	130472827	130472847	151002_180K_Arrays-37021	73.6588	+	73	GAGCCACCCTGGCAAAGTCCC	MycMyeloidEnhancer	MYC_Tiling	400	643	375.464	583.371	0.635741	315	523	296.918	475.135	0.678277	258	570	244.116	523.512	1.10065	0.80489	5	21	0.309835
Karpas422	chr8	130472832	130472852	151002_180K_Arrays-66221	72.345	-	72	GCACCTGGGACTTTGCCAGGG	MycMyeloidEnhancer	MYC_Tiling	993	1641	932.088	1488.82	0.675632	875	1114	824.771	1012.05	0.295212	703	1519	665.17	1395.11	1.06859	0.679811	8	21	0.184755
Karpas422	chr8	130472835	130472855	151002_180K_Arrays-36034	79.0786	-	79	GAGCACCTGGGACTTTGCCA	MycMyeloidEnhancer	MYC_Tiling	741	1712	695.546	1553.24	1.15906	721	927	679.611	842.162	0.309388	775	1597	733.295	1466.75	1.00016	0.822869	6	20	0.327813
Karpas422	chr8	130472836	130472856	151002_180K_Arrays-116121	68.3365	-	68	GGAGCACCTGGGACTTTGCC	MycMyeloidEnhancer	MYC_Tiling	859	1667	806.308	1512.41	0.907447	903	1285	851.164	1167.4	0.455788	701	1712	663.277	1572.37	1.24526	0.869498	7	20	0.374442
Karpas422	chr8	130472847	130472867	151002_180K_Arrays-173932	73.3579	-	73	GTTGGAGAATTTGGAGCACCT	MycMyeloidEnhancer	MYC_Tiling	1012	1100	949.923	997.991	0.0712167	1002	1423	944.48	1292.77	0.452871	866	1452	819.398	1333.58	0.702665	0.408918	7	21	-0.0861379
Karpas422	chr8	130472848	130472868	151002_180K_Arrays-173931	78.5503	-	78	GTTGGAGAATTTGGAGCACC	MycMyeloidEnhancer	MYC_Tiling	191	554	179.284	502.625	1.48724	179	325	168.725	295.256	0.807298	162	474	153.282	435.341	1.50596	1.26683	7	20	0.771774
Karpas422	chr8	130472872	130472892	151002_180K_Arrays-51781	63.3608	-	63	GATCAAAGCTGGGTAGGGGGT	MycMyeloidEnhancer	MYC_Tiling	255	154	239.358	139.719	-0.776644	255	105	240.362	95.3905	-1.33329	194	456	183.56	418.809	1.19004	-0.306632	10	21	-0.801687
Karpas422	chr8	130472873	130472893	151002_180K_Arrays-74517	71.1956	-	71	GCATCAAAGCTGGGTAGGGGG	MycMyeloidEnhancer	MYC_Tiling	197	233	184.916	211.393	0.193057	160	177	150.815	160.801	0.0924951	121	94	114.489	86.3335	-0.407212	-0.0405533	10	21	-0.535609
Karpas422	chr8	130472876	130472896	151002_180K_Arrays-36693	77.3656	-	77	GAGCATCAAAGCTGGGTAGG	MycMyeloidEnhancer	MYC_Tiling	551	646	517.201	586.093	0.180404	477	567	449.618	515.109	0.196177	462	533	437.138	489.529	0.163305	0.179962	8	20	-0.315093
Karpas422	chr8	130472877	130472897	151002_180K_Arrays-33356	77.3197	-	77	GAGAGCATCAAAGCTGGGTAG	MycMyeloidEnhancer	MYC_Tiling	897	1282	841.977	1163.11	0.466139	775	977	730.511	887.586	0.28098	730	1417	690.717	1301.43	0.913934	0.553684	8	21	0.0586288
Karpas422	chr8	130472878	130472898	151002_180K_Arrays-68601	72.4787	-	72	GCAGAGCATCAAAGCTGGGTA	MycMyeloidEnhancer	MYC_Tiling	243	391	228.094	354.74	0.637135	153	168	144.217	152.625	0.0817472	168	424	158.959	389.419	1.29267	0.670516	7	21	0.17546
Karpas422	chr8	130472879	130472899	151002_180K_Arrays-142914	76.2006	-	76	GTCAGAGCATCAAAGCTGGGT	MycMyeloidEnhancer	MYC_Tiling	552	605	518.14	548.895	0.0831894	527	854	496.748	775.843	0.643251	473	607	447.546	557.494	0.316919	0.347786	7	21	-0.147269
Karpas422	chr8	130472883	130472903	151002_180K_Arrays-49994	71.2849	-	71	GATAATCAGAGCATCAAAGCT	MycMyeloidEnhancer	MYC_Tiling	532	959	499.367	870.067	0.801027	584	976	550.476	886.677	0.68773	476	810	450.385	743.938	0.724023	0.737593	4	21	0.242538
Karpas422	chr8	130472884	130472904	151002_180K_Arrays-49993	85.2841	-	85	GATAATCAGAGCATCAAAGC	MycMyeloidEnhancer	MYC_Tiling	256	539	240.297	489.016	1.02506	311	341	293.147	309.792	0.0796748	300	398	283.856	365.54	0.364868	0.489869	4	20	-0.0051864
Karpas422	chr8	130472906	130472926	151002_180K_Arrays-162663	85.6134	-	85	GTGGGCTATTGATCTGACAAT	MycMyeloidEnhancer	MYC_Tiling	979	1013	918.947	919.059	0.000175907	773	1294	728.626	1175.57	0.690115	744	1192	703.963	1094.78	0.637072	0.442454	6	21	-0.0526011
Karpas422	chr8	130472908	130472928	151002_180K_Arrays-165154	90.8181	+	90	GTGTCAGATCAATAGCCCATC	MycMyeloidEnhancer	MYC_Tiling	508	866	476.839	785.691	0.720461	490	529	461.872	480.586	0.0573036	420	599	397.399	550.146	0.469229	0.415665	4	21	-0.0793909
Karpas422	chr8	130472916	130472936	151002_180K_Arrays-63569	88.7789	+	88	GCAATAGCCCATCTGGCTCTT	MycMyeloidEnhancer	MYC_Tiling	627	770	588.539	698.594	0.247316	684	1101	644.735	1000.24	0.633564	611	833	578.12	765.062	0.404207	0.428362	4	21	-0.0666935
Karpas422	chr8	130472925	130472945	151002_180K_Arrays-26846	83.4364	-	83	GACTACTCCAAAGAGCCAGAT	MycMyeloidEnhancer	MYC_Tiling	247	427	231.849	387.402	0.740648	308	548	290.319	497.848	0.778063	254	514	240.332	472.079	0.974002	0.830904	4	21	0.335849
Karpas422	chr8	130472926	130472946	151002_180K_Arrays-26845	79.226	-	79	GACTACTCCAAAGAGCCAGA	MycMyeloidEnhancer	MYC_Tiling	319	426	299.432	386.495	0.36822	414	427	390.234	387.921	-0.00857705	326	445	308.457	408.706	0.405996	0.255213	4	20	-0.239843
Karpas422	chr8	130472956	130472976	151002_180K_Arrays-166280	72.5	+	72	GTGTGCTAAATTAAAACAGAT	MycMyeloidEnhancer	MYC_Tiling	898	1534	842.916	1391.74	0.723434	1004	1139	946.366	1034.76	0.128826	730	1146	690.717	1052.53	0.607701	0.486654	4	21	-0.00840182
Karpas422	chr8	130473004	130473024	151002_180K_Arrays-32985	67.6158	-	67	GAGAGAGATAAATTGTTTGGT	MycMyeloidEnhancer	MYC_Tiling	145	164	136.106	148.791	0.128565	160	192	150.815	174.428	0.209852	116	228	109.758	209.405	0.931971	0.423463	7	21	-0.0715925
Karpas422	chr8	130473050	130473070	151002_180K_Arrays-135006	88.5304	+	88	GTACAATCCTAACACACCATT	MycMyeloidEnhancer	MYC_Tiling	456	644	428.028	584.278	0.448949	472	777	444.905	705.89	0.665945	287	592	271.556	543.717	1.00161	0.705501	1	21	0.210446
Karpas422	chr8	130473051	130473071	151002_180K_Arrays-19308	87.5172	+	87	GACAATCCTAACACACCATTA	MycMyeloidEnhancer	MYC_Tiling	934	684	876.707	620.569	-0.498504	1002	1351	944.48	1227.36	0.377963	660	1123	624.483	1031.41	0.723882	0.201114	1	21	-0.293942
Karpas422	chr8	130473059	130473079	151002_180K_Arrays-33429	87.7067	-	87	GAGAGCCCTAATGGTGTGTT	MycMyeloidEnhancer	MYC_Tiling	1081	1521	1014.69	1379.95	0.443576	970	634	914.317	575.977	-0.666684	764	1111	722.887	1020.39	0.497277	0.0913895	7	20	-0.403666
Karpas422	chr8	130473068	130473088	151002_180K_Arrays-112911	87.7599	-	87	GCTTTGGTCAGAGAGCCCTAA	MycMyeloidEnhancer	MYC_Tiling	469	538	440.231	488.108	0.148941	548	465	516.542	422.444	-0.290128	362	660	342.52	606.171	0.823539	0.227451	6	21	-0.267605
Karpas422	chr8	130473095	130473115	151002_180K_Arrays-36477	78.584	-	78	GAGCAGGCTGGCATTGTAGCA	MycMyeloidEnhancer	MYC_Tiling	1454	1795	1364.81	1628.54	0.254879	1316	1601	1240.46	1454.48	0.229631	1071	2527	1013.37	2320.9	1.19553	0.560013	8	21	0.0649579
Karpas422	chr8	130473096	130473116	151002_180K_Arrays-36478	83.3857	-	83	GAGCAGGCTGGCATTGTAGC	MycMyeloidEnhancer	MYC_Tiling	204	171	191.486	155.142	-0.30365	154	233	145.16	211.676	0.544217	146	222	138.143	203.894	0.561654	0.267407	8	20	-0.227649
Karpas422	chr8	130473108	130473128	151002_180K_Arrays-158463	74.4779	-	74	GTGCTAATAAAGAGAGCAGGC	MycMyeloidEnhancer	MYC_Tiling	266	361	249.683	327.523	0.391495	303	359	285.606	326.145	0.191484	253	341	239.385	313.189	0.387697	0.323559	7	21	-0.171497
Karpas422	chr8	130473112	130473132	151002_180K_Arrays-8864	78.163	-	78	GAACTGCTAATAAAGAGAGC	MycMyeloidEnhancer	MYC_Tiling	345	424	323.837	384.68	0.24839	375	477	353.473	433.345	0.293916	352	843	333.058	774.246	1.21702	0.586442	5	20	0.0913867
Karpas422	chr8	130473125	130473145	151002_180K_Arrays-73755	83.1239	+	83	GCAGTTCAACAGTGTGACAA	MycMyeloidEnhancer	MYC_Tiling	1344	2014	1261.56	1827.23	0.534453	1284	1534	1210.29	1393.61	0.203471	1109	1991	1049.32	1828.62	0.801296	0.513073	5	20	0.018018
Karpas422	chr8	130473126	130473146	151002_180K_Arrays-73754	82.5196	+	82	GCAGTTCAACAGTGTGACAAA	MycMyeloidEnhancer	MYC_Tiling	496	666	465.575	604.238	0.376105	408	521	384.579	473.319	0.299532	355	327	335.896	300.33	-0.161466	0.17139	5	21	-0.323665
Karpas422	chr8	130473180	130473200	151002_180K_Arrays-9219	83.5	-	83	GAACTTTGCAAGGTTCAGGCT	MycMyeloidEnhancer	MYC_Tiling	651	1170	611.067	1061.5	0.796702	643	922	606.089	837.619	0.466766	582	1075	550.681	987.325	0.842308	0.701925	6	21	0.20687
Karpas422	chr8	130473185	130473205	151002_180K_Arrays-67661	82.3322	-	82	GCAGAAACTTTGCAAGGTTC	MycMyeloidEnhancer	MYC_Tiling	516	572	484.348	518.955	0.0995666	429	380	404.373	345.223	-0.228161	377	615	356.713	564.842	0.663084	0.178163	5	20	-0.316892
Karpas422	chr8	130473186	130473206	151002_180K_Arrays-8089	75.7236	+	75	GAACCTTGCAAAGTTTCTGCC	MycMyeloidEnhancer	MYC_Tiling	275	378	258.131	342.946	0.409877	245	409	230.936	371.569	0.686137	202	494	191.13	453.71	1.24722	0.781077	4	21	0.286022
Karpas422	chr8	130473191	130473211	151002_180K_Arrays-147680	71.3717	-	71	GTCCTGGCAGAAACTTTGCA	MycMyeloidEnhancer	MYC_Tiling	637	1353	597.926	1227.53	1.03772	735	874	692.808	794.012	0.196707	603	892	570.551	819.25	0.521948	0.585458	5	20	0.0904025
Karpas422	chr8	130473194	130473214	151002_180K_Arrays-4906	69.5215	+	69	GAAAGTTTCTGCCAGGACACC	MycMyeloidEnhancer	MYC_Tiling	358	461	336.04	418.249	0.31573	369	352	347.818	319.785	-0.121228	285	627	269.663	575.863	1.09457	0.429689	5	21	-0.0653662
Karpas422	chr8	130473195	130473215	151002_180K_Arrays-14793	62.1801	+	62	GAAGTTTCTGCCAGGACACCA	MycMyeloidEnhancer	MYC_Tiling	299	247	280.659	224.094	-0.324712	365	412	344.047	374.294	0.121566	307	538	290.479	494.122	0.76643	0.187761	5	21	-0.307294
Karpas422	chr8	130473198	130473218	151002_180K_Arrays-176511	76.1296	+	76	GTTTCTGCCAGGACACCAGGG	MycMyeloidEnhancer	MYC_Tiling	421	739	395.175	670.469	0.762677	482	467	454.331	424.261	-0.0987929	402	677	380.367	621.785	0.709023	0.457635	7	21	-0.03742
Karpas422	chr8	130473199	130473219	151002_180K_Arrays-172137	69.3989	+	69	GTTCTGCCAGGACACCAGGGA	MycMyeloidEnhancer	MYC_Tiling	475	575	445.863	521.677	0.226557	426	737	401.546	669.55	0.737629	440	1132	416.322	1039.68	1.32036	0.761516	7	21	0.26646
Karpas422	chr8	130473200	130473220	151002_180K_Arrays-150804	62.1519	+	62	GTCTGCCAGGACACCAGGGAG	MycMyeloidEnhancer	MYC_Tiling	630	1209	591.355	1096.88	0.891313	517	617	487.322	560.533	0.201924	465	773	439.977	709.955	0.6903	0.594512	8	21	0.0994569
Karpas422	chr8	130473207	130473227	151002_180K_Arrays-176184	66.851	-	66	GTTTCCCCCTCCCTGGTGTCC	MycMyeloidEnhancer	MYC_Tiling	335	837	314.451	759.381	1.27199	405	532	381.751	483.312	0.340322	272	462	257.363	424.32	0.721349	0.777887	4	21	0.282831
Karpas422	chr8	130473264	130473284	151002_180K_Arrays-117094	88.2954	+	88	GGAGGGGTTGAACCCAAATT	MycMyeloidEnhancer	MYC_Tiling	829	1285	778.148	1165.84	0.583247	809	831	762.56	754.948	-0.0144736	642	668	607.452	613.519	0.0143373	0.19437	7	20	-0.300685
Karpas422	chr8	130473279	130473299	151002_180K_Arrays-42645	81.5948	-	81	GAGGCTCAACTTACCAAATTT	MycMyeloidEnhancer	MYC_Tiling	927	971	870.137	880.954	0.0178245	745	962	702.233	873.959	0.315614	755	970	714.371	890.888	0.318571	0.217336	3	21	-0.277719
Karpas422	chr8	130473280	130473300	151002_180K_Arrays-138353	90.8916	-	90	GTAGGCTCAACTTACCAAATT	MycMyeloidEnhancer	MYC_Tiling	756	1067	709.626	968.051	0.448025	749	1307	706.004	1187.38	0.750039	670	1279	633.945	1174.69	0.889846	0.69597	3	21	0.200914
Karpas422	chr8	130473299	130473319	151002_180K_Arrays-172357	80.6138	-	80	GTTCTTCAGAAGTAGGGGTGT	MycMyeloidEnhancer	MYC_Tiling	361	789	338.856	715.832	1.07895	344	453	324.253	411.542	0.34392	325	488	307.511	448.199	0.543504	0.655458	8	21	0.160402
Karpas422	chr8	130473305	130473325	151002_180K_Arrays-18040	74.2828	-	74	GAATTGATTCTTCAGAAGTAG	MycMyeloidEnhancer	MYC_Tiling	377	366	353.874	332.059	-0.0917984	314	574	295.975	521.468	0.817104	400	533	378.475	489.529	0.371198	0.365501	5	21	-0.129554
Karpas422	chr8	130473306	130473326	151002_180K_Arrays-64062	78.6096	-	78	GCAATTGATTCTTCAGAAGTA	MycMyeloidEnhancer	MYC_Tiling	660	908	619.515	823.796	0.411149	632	1102	595.72	1001.15	0.748945	446	976	421.999	896.399	1.0869	0.748998	4	21	0.253943
Karpas422	chr8	130473307	130473327	151002_180K_Arrays-64063	80.4392	-	80	GCAATTGATTCTTCAGAAGT	MycMyeloidEnhancer	MYC_Tiling	1056	1089	991.224	988.011	-0.00468338	770	611	725.798	555.082	-0.386868	733	1361	693.555	1250	0.849844	0.152764	4	20	-0.342291
Karpas422	chr8	130473315	130473335	151002_180K_Arrays-31351	80.6975	+	80	GAGAATCAATTGCCATCATTC	MycMyeloidEnhancer	MYC_Tiling	605	565	567.889	512.605	-0.147762	662	1044	623.998	948.454	0.604036	484	872	457.955	800.881	0.806384	0.420886	3	21	-0.0741694
Karpas422	chr8	130473367	130473387	151002_180K_Arrays-174583	72.6806	+	72	GTTGGTATACTAAAATGTCAA	MycMyeloidEnhancer	MYC_Tiling	71	341	66.6448	309.377	2.2148	143	334	134.791	303.433	1.17065	83	36	78.5335	33.0639	-1.24805	0.712467	4	21	0.217412
Karpas422	chr8	130473376	130473396	151002_180K_Arrays-132393	57.222	+	57	GTAAAATGTCAAAGGAAACAT	MycMyeloidEnhancer	MYC_Tiling	306	433	287.23	392.846	0.451758	277	386	261.099	350.674	0.425533	286	286	270.61	262.674	-0.0429376	0.278118	4	21	-0.216938
Karpas422	chr8	130473392	130473412	151002_180K_Arrays-21879	77.5453	+	77	GACATAGGATTTAAGTCCAAA	MycMyeloidEnhancer	MYC_Tiling	430	1010	403.623	916.337	1.18287	355	269	334.621	244.381	-0.453395	292	530	276.287	486.774	0.817086	0.51552	4	21	0.0204647
Karpas422	chr8	130473416	130473436	151002_180K_Arrays-6309	58.3772	+	58	GAACAAAGTAGGAGTAGAGAA	MycMyeloidEnhancer	MYC_Tiling	205	207	192.425	187.804	-0.0350706	140	67	131.963	60.8682	-1.11638	177	114	167.475	104.702	-0.677653	-0.6097	7	21	-1.10476
Karpas422	chr8	130473417	130473437	151002_180K_Arrays-18653	66.3856	+	66	GACAAAGTAGGAGTAGAGAAT	MycMyeloidEnhancer	MYC_Tiling	204	302	191.486	273.994	0.516902	239	375	225.28	340.68	0.596698	203	309	192.076	283.798	0.56319	0.55893	7	21	0.0638742
Karpas422	chr8	130473418	130473438	151002_180K_Arrays-61238	69.3777	+	69	GCAAAGTAGGAGTAGAGAATG	MycMyeloidEnhancer	MYC_Tiling	321	245	301.309	222.28	-0.438869	327	328	308.229	297.982	-0.0487772	302	504	285.749	462.895	0.695938	0.0694305	8	21	-0.425625
Karpas422	chr8	130473419	130473439	151002_180K_Arrays-4627	56.1172	+	56	GAAAGTAGGAGTAGAGAATGG	MycMyeloidEnhancer	MYC_Tiling	282	503	264.702	456.354	0.785786	303	354	285.606	321.602	0.171249	181	571	171.26	524.43	1.61456	0.857199	9	21	0.362144
Karpas422	chr8	130473550	130473570	151002_180K_Arrays-135583	82.6918	+	82	GTACCAGCAGCCTATTGTTGA	MycMyeloidEnhancer	MYC_Tiling	1195	1941	1121.7	1761	0.650712	1152	1558	1085.87	1415.41	0.382372	1110	1705	1050.27	1565.94	0.576275	0.536453	5	21	0.0413974
Karpas422	chr8	130473555	130473575	151002_180K_Arrays-170862	85.5234	-	85	GTTCCATCAACAATAGGCTGC	MycMyeloidEnhancer	MYC_Tiling	662	912	621.392	827.425	0.413125	653	705	615.515	640.479	0.0573579	563	1182	532.703	1085.6	1.02709	0.49919	4	21	0.00413411
Karpas422	chr8	130473562	130473582	151002_180K_Arrays-134074	88.391	-	88	GTAAGGGTTCCATCAACAAT	MycMyeloidEnhancer	MYC_Tiling	805	1230	755.62	1115.94	0.56252	921	1050	868.13	953.905	0.135934	684	1191	647.192	1093.86	0.757168	0.485207	4	20	-0.00984822
Karpas422	chr8	130473591	130473611	151002_180K_Arrays-2823	85.142	+	85	GAAACGGTAGATTATTCACAG	MycMyeloidEnhancer	MYC_Tiling	216	275	202.75	249.498	0.299323	219	177	206.428	160.801	-0.360364	193	107	182.614	98.2732	-0.893928	-0.318323	5	21	-0.813378
Karpas422	chr8	130473650	130473670	151002_180K_Arrays-20745	79.6115	-	79	GACAGATGAATCTATCATAA	MycMyeloidEnhancer	MYC_Tiling	249	252	233.726	228.631	-0.0317995	269	327	253.558	297.073	0.228502	209	239	197.753	219.508	0.15057	0.115758	3	20	-0.379298
Karpas422	chr8	130473651	130473671	151002_180K_Arrays-31813	78.4286	-	78	GAGACAGATGAATCTATCATA	MycMyeloidEnhancer	MYC_Tiling	596	996	559.441	903.636	0.691756	570	557	537.279	506.024	-0.0864669	461	606	436.192	556.576	0.351613	0.318967	4	21	-0.176088
Karpas422	chr8	130473792	130473812	151002_180K_Arrays-128969	91.7097	+	91	GGTACTTCGTATGGGCCTTA	MycMyeloidEnhancer	MYC_Tiling	107	253	100.436	229.538	1.19245	95	78	89.5466	70.8615	-0.337636	86	167	81.3721	153.38	0.914502	0.589772	6	20	0.0947163
Karpas422	chr8	130473810	130473830	151002_180K_Arrays-3103	58.5963	-	58	GAAACTTTGAATAACACCATA	MycMyeloidEnhancer	MYC_Tiling	569	846	534.097	767.546	0.523152	539	625	508.059	567.801	0.160389	455	755	430.515	693.423	0.687673	0.457071	2	21	-0.0379846
Karpas422	chr8	130473891	130473911	151002_180K_Arrays-67342	84.8207	+	84	GCACTGTGCAATTTACTTGAG	MycMyeloidEnhancer	MYC_Tiling	652	1220	612.006	1106.86	0.85486	724	981	682.439	891.22	0.385081	519	902	491.071	828.434	0.754455	0.664799	5	21	0.169743
Karpas422	chr8	130473973	130473993	151002_180K_Arrays-27123	84.512	-	84	GACTATTGGAGGTGAGCTCAA	MycMyeloidEnhancer	MYC_Tiling	721	1080	676.773	979.846	0.533883	748	1126	705.061	1022.95	0.536914	498	745	471.201	684.239	0.538157	0.536318	7	21	0.0412626
Karpas422	chr8	130473976	130473996	151002_180K_Arrays-38738	91.8443	+	91	GAGCTCACCTCCAATAGTAAC	MycMyeloidEnhancer	MYC_Tiling	416	604	390.482	547.988	0.488888	432	708	407.201	643.204	0.659536	314	689	297.103	632.806	1.0908	0.746408	3	21	0.251353
Karpas422	chr8	130473979	130473999	151002_180K_Arrays-142386	84.164	+	84	GTCACCTCCAATAGTAACAGG	MycMyeloidEnhancer	MYC_Tiling	718	881	673.957	799.3	0.246081	710	512	669.243	465.142	-0.524858	622	1061	588.528	974.466	0.727501	0.149575	4	21	-0.345481
Karpas422	chr8	130473985	130474005	151002_180K_Arrays-32209	89.2515	-	89	GAGACCTCCTGTTACTATTGG	MycMyeloidEnhancer	MYC_Tiling	1218	1856	1143.29	1683.88	0.558605	1311	1820	1235.74	1653.44	0.420088	1063	2179	1005.8	2001.28	0.992587	0.657094	5	21	0.162038
Karpas422	chr8	130473988	130474008	151002_180K_Arrays-135178	84.7447	-	84	GTACAGACCTCCTGTTACTAT	MycMyeloidEnhancer	MYC_Tiling	993	1928	932.088	1749.21	0.908162	1009	918	951.079	833.985	-0.189542	769	1681	727.618	1543.9	1.08533	0.601315	3	21	0.10626
Karpas422	chr8	130474012	130474032	151002_180K_Arrays-58364	76.3282	+	76	GATTATTACAGCAACACAAGT	MycMyeloidEnhancer	MYC_Tiling	561	992	526.588	900.007	0.773262	560	544	527.853	494.214	-0.0950025	434	463	410.645	425.238	0.0503796	0.24288	3	21	-0.252176
Karpas422	chr8	130474043	130474063	151002_180K_Arrays-144006	82.7496	-	82	GTCATAACTGCATGAAGTTAA	MycMyeloidEnhancer	MYC_Tiling	674	1136	632.656	1030.65	0.704065	719	784	677.726	712.249	0.0716795	553	953	523.241	875.275	0.742259	0.506001	4	21	0.0109457
Karpas422	chr8	130474090	130474110	151002_180K_Arrays-21727	73.4054	+	73	GACAGTTCTCTAAACTATGAA	MycMyeloidEnhancer	MYC_Tiling	417	517	391.421	469.056	0.261039	407	482	383.636	437.888	0.190822	308	573	291.426	526.267	0.852667	0.434843	3	21	-0.0602126
Karpas422	chr8	130474118	130474138	151002_180K_Arrays-29427	74.6724	-	74	GACTTGCAGAAACACAGTATA	MycMyeloidEnhancer	MYC_Tiling	105	198	98.5592	179.638	0.866034	80	83	75.4076	75.4039	-7.10109e-05	98	97	92.7263	89.0888	-0.0577346	0.269409	4	21	-0.225646
Karpas422	chr8	130474272	130474292	151002_180K_Arrays-93259	77.6478	-	77	GCGCAGATGAACCACACAGAC	MycMyeloidEnhancer	MYC_Tiling	142	290	133.29	263.107	0.981084	150	106	141.389	96.299	-0.554081	140	281	132.466	258.082	0.962206	0.46307	5	21	-0.0319856
Karpas422	chr8	130474431	130474451	151002_180K_Arrays-22393	70.518	-	70	GACATTAAATGGGCTATCATA	MycMyeloidEnhancer	MYC_Tiling	178	205	167.081	185.989	0.154669	106	77	99.9151	69.953	-0.514316	69	114	65.2869	104.702	0.681428	0.10726	4	21	-0.387795
Karpas422	chr8	130474442	130474462	151002_180K_Arrays-65096	78.6	-	78	GCACAGTGTTCAACATTAAAT	MycMyeloidEnhancer	MYC_Tiling	680	988	638.288	896.377	0.489899	786	865	740.88	785.836	0.0849885	542	795	512.833	730.161	0.509724	0.361537	3	21	-0.133518
Karpas422	chr8	130474443	130474463	151002_180K_Arrays-142121	75.7077	-	75	GTCACAGTGTTCAACATTAAA	MycMyeloidEnhancer	MYC_Tiling	721	1146	676.773	1039.73	0.619458	845	1108	796.493	1006.6	0.337752	572	808	541.219	742.101	0.455403	0.470871	3	21	-0.0241844
Karpas422	chr8	130474449	130474469	151002_180K_Arrays-172525	67.1922	+	67	GTTGAACACTGTGAAAACTG	MycMyeloidEnhancer	MYC_Tiling	506	1140	474.961	1034.28	1.12275	413	298	389.292	270.727	-0.524012	373	645	352.928	592.395	0.747186	0.44864	5	20	-0.046415
Karpas422	chr8	130474476	130474496	151002_180K_Arrays-1430	90.5	+	90	GAAAAGGCTACGTGACCCTCC	MycMyeloidEnhancer	MYC_Tiling	390	440	366.077	399.196	0.124952	305	548	287.492	497.848	0.792184	307	707	290.479	649.338	1.16053	0.692557	5	21	0.197501
Karpas422	chr8	130474483	130474503	151002_180K_Arrays-136096	90.5543	+	90	GTACGTGACCCTCCAGGATCA	MycMyeloidEnhancer	MYC_Tiling	1235	2081	1159.24	1888.02	0.703688	1288	1363	1214.06	1238.26	0.0284706	967	1908	914.963	1752.39	0.937536	0.556565	5	21	0.0615095
Karpas422	chr8	130474494	130474514	151002_180K_Arrays-136253	69.2401	-	69	GTACTCATTCCATGATCCTGG	MycMyeloidEnhancer	MYC_Tiling	789	1740	740.602	1578.64	1.09191	857	1239	807.804	1125.61	0.478627	626	1047	592.313	961.608	0.699089	0.756543	4	21	0.261487
Karpas422	chr8	130474496	130474516	151002_180K_Arrays-41357	69.4086	+	69	GAGGATCATGGAATGAGTAAG	MycMyeloidEnhancer	MYC_Tiling	458	759	429.906	688.614	0.679675	511	772	481.666	701.347	0.542095	532	630	503.372	578.618	0.200988	0.474253	8	21	-0.0208028
Karpas422	chr8	130474497	130474517	151002_180K_Arrays-110312	78.482	-	78	GCTTACTCATTCCATGATCC	MycMyeloidEnhancer	MYC_Tiling	709	877	665.509	795.671	0.257714	837	604	788.952	548.722	-0.523861	605	1010	572.443	927.626	0.696411	0.143421	2	20	-0.351634
Karpas422	chr8	130474506	130474526	151002_180K_Arrays-16715	93.4845	+	93	GAATGAGTAAGCGGAACAGTC	MycMyeloidEnhancer	MYC_Tiling	284	240	266.579	217.744	-0.291934	283	355	266.754	322.511	0.273835	194	288	183.56	264.511	0.527075	0.169658	7	21	-0.325397
Karpas422	chr8	130474522	130474542	151002_180K_Arrays-46729	86.41	+	86	GAGTCAGGACTAATGACCATG	MycMyeloidEnhancer	MYC_Tiling	236	313	221.523	283.974	0.358298	236	254	222.452	230.754	0.0528593	251	513	237.493	471.161	0.988334	0.466497	6	21	-0.0285583
Karpas422	chr8	130474543	130474563	151002_180K_Arrays-119428	69.3483	+	69	GGCATGCAGAGAGAGAATAT	MycMyeloidEnhancer	MYC_Tiling	648	1133	608.251	1027.93	0.757005	593	1342	558.959	1219.18	1.1251	565	1669	534.596	1532.88	1.51972	1.13394	7	20	0.638887
Karpas422	chr8	130474546	130474566	151002_180K_Arrays-55226	69.2684	+	69	GATGCAGAGAGAGAATATAGG	MycMyeloidEnhancer	MYC_Tiling	412	450	386.727	408.269	0.0782032	317	308	298.803	279.812	-0.0947348	321	603	303.726	553.82	0.866647	0.283372	8	21	-0.211684
Karpas422	chr8	130474583	130474603	151002_180K_Arrays-105749	68.4018	+	68	GCTGCAAAAAGCAGCTTCCCC	MycMyeloidEnhancer	MYC_Tiling	300	1220	281.598	1106.86	1.97477	291	504	274.295	457.874	0.739222	260	279	246.009	256.245	0.0588159	0.924269	4	21	0.429214
Karpas422	chr8	130474602	130474622	151002_180K_Arrays-114592	63.1898	-	63	GGACAACACTCAGGAGCCTG	MycMyeloidEnhancer	MYC_Tiling	427	518	400.807	469.963	0.229639	445	511	419.455	464.234	0.146336	316	587	298.995	539.125	0.850498	0.408824	6	20	-0.0862313
Karpas422	chr8	130474603	130474623	151002_180K_Arrays-40359	71.2519	-	71	GAGGACAACACTCAGGAGCCT	MycMyeloidEnhancer	MYC_Tiling	789	1364	740.602	1237.51	0.740669	888	1349	837.025	1225.54	0.550076	783	1481	740.864	1360.21	0.87655	0.722432	6	21	0.227376
Karpas422	chr8	130474604	130474624	151002_180K_Arrays-40358	73.4025	-	73	GAGGACAACACTCAGGAGCC	MycMyeloidEnhancer	MYC_Tiling	99	464	92.9272	420.971	2.17955	103	5	97.0873	4.5424	-4.41775						-1.1191	6	20	-1.61416
Karpas422	chr8	130474712	130474732	151002_180K_Arrays-168395	84.344	+	84	GTTACAGCCTCAATATTCAA	MycMyeloidEnhancer	MYC_Tiling	565	987	530.342	895.47	0.755722	601	974	566.5	884.86	0.643374	567	895	536.488	822.005	0.615601	0.671566	2	20	0.17651
Karpas422	chr8	130474744	130474764	151002_180K_Arrays-132498	69.532	+	69	GTAAACCATAATGCATTCATA	MycMyeloidEnhancer	MYC_Tiling	355	793	333.224	719.461	1.11042	308	547	290.319	496.939	0.775428	375	833	354.82	765.062	1.10849	0.998114	2	21	0.503058
Karpas422	chr8	130474745	130474765	151002_180K_Arrays-2599	67.7191	+	67	GAAACCATAATGCATTCATAC	MycMyeloidEnhancer	MYC_Tiling	894	1240	839.161	1125.01	0.422916	893	917	841.738	833.077	-0.0149208	755	1254	714.371	1151.73	0.689051	0.365682	2	21	-0.129373
Karpas422	chr8	130474751	130474771	151002_180K_Arrays-173471	82.8298	-	82	GTTGCCCGTATGAATGCATTA	MycMyeloidEnhancer	MYC_Tiling	776	1128	728.399	1023.39	0.490561	749	1283	706.004	1165.58	0.723301	635	1260	600.829	1157.24	0.945658	0.71984	5	21	0.224785
Karpas422	chr8	130474785	130474805	151002_180K_Arrays-136763	82.4658	+	82	GTAGAAGCTGTAGAGAAGTAC	MycMyeloidEnhancer	MYC_Tiling	338	616	317.267	558.875	0.81683	428	514	403.431	466.959	0.210975	319	666	301.834	611.682	1.01903	0.682278	7	21	0.187222
Karpas422	chr8	130474813	130474833	151002_180K_Arrays-75461	80.3003	-	80	GCATGAGTTCTGGTAGAAAG	MycMyeloidEnhancer	MYC_Tiling	359	311	336.979	282.159	-0.256147	308	349	290.319	317.06	0.127114	250	335	236.547	307.678	0.379295	0.083421	7	20	-0.411634
Karpas422	chr8	130474814	130474834	151002_180K_Arrays-36775	73.5	-	73	GAGCATGAGTTCTGGTAGAAA	MycMyeloidEnhancer	MYC_Tiling	537	846	504.06	767.546	0.606658	480	570	452.446	517.834	0.194745	425	609	402.13	559.331	0.476042	0.425815	7	21	-0.0692404
Karpas422	chr8	130474815	130474835	151002_180K_Arrays-36776	72.6273	-	72	GAGCATGAGTTCTGGTAGAA	MycMyeloidEnhancer	MYC_Tiling	708	1146	664.57	1039.73	0.645708	544	699	512.772	635.028	0.308503	505	1409	477.824	1294.08	1.43738	0.797197	7	20	0.302141
Karpas422	chr8	130474823	130474843	151002_180K_Arrays-46742	62.3501	-	62	GAGTCAGGGAGCATGAGTTC	MycMyeloidEnhancer	MYC_Tiling	181	329	169.897	298.49	0.81302	166	89	156.471	80.8548	-0.952488	98	309	92.7263	283.798	1.61382	0.491449	8	20	-0.00360623
Karpas422	chr8	130474887	130474907	151002_180K_Arrays-20588	80.6471	-	80	GACAGAGATGGCCAGGTATCC	MycMyeloidEnhancer	MYC_Tiling	703	945	659.877	857.365	0.377712	582	948	548.59	861.24	0.650686	578	758	546.896	696.179	0.348191	0.458863	7	21	-0.0361926
Karpas422	chr8	130474891	130474911	151002_180K_Arrays-25184	76.6353	+	76	GACCTGGCCATCTCTGTGACA	MycMyeloidEnhancer	MYC_Tiling	932	1429	874.83	1296.48	0.567527	982	1066	925.629	968.441	0.0652302	758	1237	717.21	1136.11	0.663638	0.432132	5	21	-0.0629238
Karpas422	chr8	130474895	130474915	151002_180K_Arrays-23471	78.2636	-	78	GACCATGTCACAGAGATGGCC	MycMyeloidEnhancer	MYC_Tiling	736	1540	690.853	1397.19	1.01608	843	1110	794.608	1008.41	0.343773	565	1239	534.596	1137.95	1.08992	0.816588	6	21	0.321532
Karpas422	chr8	130474900	130474920	151002_180K_Arrays-48596	71.2376	-	71	GAGTTACCATGTCACAGAGA	MycMyeloidEnhancer	MYC_Tiling	249	264	233.726	239.518	0.0353147	200	199	188.519	180.788	-0.0604139	206	258	194.915	236.958	0.281789	0.0855633	5	20	-0.409492
Karpas422	chr8	130474901	130474921	151002_180K_Arrays-104145	85.4662	+	85	GCTCTGTGACATGGTAACTCA	MycMyeloidEnhancer	MYC_Tiling	1218	2209	1143.29	2004.15	0.809802	1021	1657	962.39	1505.35	0.645408	883	2108	835.483	1936.07	1.21245	0.889221	5	21	0.394165
Karpas422	chr8	130474902	130474922	151002_180K_Arrays-151458	83.3293	+	83	GTCTGTGACATGGTAACTCAA	MycMyeloidEnhancer	MYC_Tiling	645	868	605.435	787.506	0.379318	589	850	555.189	772.209	0.476013	548	824	518.511	756.796	0.545531	0.466954	5	21	-0.0281014
Karpas422	chr8	130474946	130474966	151002_180K_Arrays-47116	85.5913	+	85	GAGTCTACAGCGTGCTGCCTC	MycMyeloidEnhancer	MYC_Tiling	1580	2265	1483.08	2054.95	0.470509	1767	2270	1665.57	2062.25	0.308208	1427	2256	1350.21	2072	0.617844	0.46552	6	21	-0.0295351
Karpas422	chr8	130474947	130474967	151002_180K_Arrays-149128	86.6628	+	86	GTCTACAGCGTGCTGCCTCA	MycMyeloidEnhancer	MYC_Tiling	1075	1444	1009.06	1310.09	0.376657	931	1082	877.556	982.976	0.163665	732	1677	692.609	1540.23	1.15303	0.56445	5	20	0.069395
Karpas422	chr8	130474952	130474972	151002_180K_Arrays-70470	63.6454	+	63	GCAGCGTGCTGCCTCAGGGCT	MycMyeloidEnhancer	MYC_Tiling	1517	2210	1423.95	2005.05	0.493748	1530	1615	1442.17	1467.2	0.0248202	1216	2148	1150.56	1972.81	0.777913	0.43216	8	21	-0.0628951
Karpas422	chr8	130474965	130474985	151002_180K_Arrays-118149	80.279	-	80	GGATGTTGGTCCTAGCCCTG	MycMyeloidEnhancer	MYC_Tiling	629	907	590.416	822.889	0.478965	615	711	579.696	645.93	0.156081	565	994	534.596	912.931	0.772057	0.469034	7	20	-0.026021
Karpas422	chr8	130474984	130475004	151002_180K_Arrays-74052	60.8348	+	60	GCATAATAGCTGTGAAATATT	MycMyeloidEnhancer	MYC_Tiling	542	897	508.753	813.816	0.677738	552	1114	520.313	1012.05	0.959827	450	1053	425.784	967.119	1.18357	0.940378	4	21	0.445323
Karpas422	chr8	130474986	130475006	151002_180K_Arrays-61362	75.7711	-	75	GCAAATATTTCACAGCTATTA	MycMyeloidEnhancer	MYC_Tiling	196	357	183.977	323.893	0.815993	163	137	153.643	124.462	-0.303878	134	213	126.789	195.628	0.625683	0.379266	2	21	-0.11579
Karpas422	chr8	130475003	130475023	151002_180K_Arrays-173913	95.3491	+	95	GTTGGACTATTACTTCCGGGA	MycMyeloidEnhancer	MYC_Tiling	388	328	364.2	297.583	-0.291438	338	179	318.597	162.618	-0.970246	361	314	341.574	288.391	-0.244172	-0.501952	6	21	-0.997008
Karpas422	chr8	130475008	130475028	151002_180K_Arrays-100456	87.5	+	87	GCTATTACTTCCGGGAAGGCC	MycMyeloidEnhancer	MYC_Tiling	361	679	338.856	616.033	0.862335	386	332	363.842	301.616	-0.2706	284	599	268.717	550.146	1.03373	0.541821	6	21	0.0467655
Karpas422	chr8	130475020	130475040	151002_180K_Arrays-114364	77.6843	-	77	GGAATATATCCTGGCCTTCC	MycMyeloidEnhancer	MYC_Tiling	1138	1372	1068.19	1244.77	0.220702	1291	1747	1216.89	1587.12	0.383208	820	1722	775.873	1581.56	1.02745	0.543787	4	20	0.048732
Karpas422	chr8	130475020	130475040	151002_180K_Arrays-114072	82.3437	+	82	GGAAGGCCAGGATATATTCC	MycMyeloidEnhancer	MYC_Tiling	535	701	502.182	635.993	0.340798	527	906	496.748	823.084	0.728526	419	938	396.452	861.498	1.1197	0.729675	6	20	0.234619
Karpas422	chr8	130475023	130475043	151002_180K_Arrays-42117	79.3109	+	79	GAGGCCAGGATATATTCCAGG	MycMyeloidEnhancer	MYC_Tiling	814	1330	764.068	1206.66	0.659248	785	895	739.937	813.09	0.136013	680	1191	643.407	1093.86	0.765629	0.520297	7	21	0.0252412
Karpas422	chr8	130475029	130475049	151002_180K_Arrays-66111	82.2353	-	82	GCACCTCCTGGAATATATCC	MycMyeloidEnhancer	MYC_Tiling	1004	1550	942.414	1406.26	0.577431	840	1011	791.78	918.474	0.214139	624	1576	590.421	1447.46	1.29371	0.695094	3	20	0.200039
Karpas422	chr8	130475041	130475061	151002_180K_Arrays-151092	73.4657	-	73	GTCTGGCAGTCAGGCACCTCC	MycMyeloidEnhancer	MYC_Tiling	687	947	644.859	859.18	0.413977	852	1138	803.091	1033.85	0.364393	557	1380	527.026	1267.45	1.26598	0.68145	6	21	0.186395
Karpas422	chr8	130475051	130475071	151002_180K_Arrays-44526	75.7793	-	75	GAGGGTATGAGTCTGGCAGTC	MycMyeloidEnhancer	MYC_Tiling	548	661	514.385	599.702	0.221397	461	441	434.536	400.64	-0.11717	397	641	375.636	588.721	0.648248	0.250825	9	21	-0.244231
Karpas422	chr8	130475059	130475079	151002_180K_Arrays-150320	89.7784	-	89	GTCTCTGTAAGGGTATGAGTC	MycMyeloidEnhancer	MYC_Tiling	61	47	57.2582	42.6414	-0.425226	83	81	78.2354	73.5869	-0.0883718	63	122	59.6098	112.05	0.91052	0.132307	7	21	-0.362748
Karpas422	chr8	130475070	130475090	151002_180K_Arrays-16655	76.3552	-	76	GAATGAGAGCATTCTCTGTAA	MycMyeloidEnhancer	MYC_Tiling	661	1283	620.454	1164.02	0.907721	590	683	556.131	620.492	0.157988	463	904	438.085	830.271	0.922373	0.662694	5	21	0.167639
Karpas422	chr8	130475071	130475091	151002_180K_Arrays-5611	80.7707	-	80	GAAATGAGAGCATTCTCTGTA	MycMyeloidEnhancer	MYC_Tiling	928	1050	871.075	952.628	0.129115	880	1439	829.484	1307.3	0.656309	726	1660	686.932	1524.61	1.1502	0.645209	5	21	0.150154
Karpas422	chr8	130475076	130475096	151002_180K_Arrays-31470	59.1784	+	59	GAGAATGCTCTCATTTCCAAG	MycMyeloidEnhancer	MYC_Tiling	337	404	316.328	366.535	0.212529	249	376	234.706	341.589	0.541405	231	357	218.569	327.884	0.585094	0.446342	4	21	-0.048713
Karpas422	chr8	130475077	130475097	151002_180K_Arrays-16972	65.1957	+	65	GAATGCTCTCATTTCCAAGA	MycMyeloidEnhancer	MYC_Tiling	795	1449	746.234	1314.63	0.816953	717	1066	675.841	968.441	0.51898	637	1382	602.721	1269.29	1.07445	0.803463	3	20	0.308407
Karpas422	chr8	130475091	130475111	151002_180K_Arrays-77493	93.3053	+	93	GCCAAGAGGGAAGACGACCAA	MycMyeloidEnhancer	MYC_Tiling	341	495	320.083	449.096	0.488579	321	435	302.573	395.189	0.38526	241	523	228.031	480.345	1.07484	0.64956	7	21	0.154504
Karpas422	chr8	130475092	130475112	151002_180K_Arrays-62466	94.3199	+	94	GCAAGAGGGAAGACGACCAAT	MycMyeloidEnhancer	MYC_Tiling	262	242	245.929	219.558	-0.163637	229	303	215.854	275.27	0.350788	180	415	170.314	381.153	1.16218	0.449776	7	21	-0.0452796
Karpas422	chr8	130475103	130475123	151002_180K_Arrays-25574	89.5738	+	89	GACGACCAATGGGACAAAGTC	MycMyeloidEnhancer	MYC_Tiling	435	723	408.317	655.952	0.683903	649	734	611.744	666.825	0.124379	397	927	375.636	851.395	1.18049	0.662925	6	21	0.167869
Karpas422	chr8	130475106	130475126	151002_180K_Arrays-22807	66.2882	+	66	GACCAATGGGACAAAGTCTGG	MycMyeloidEnhancer	MYC_Tiling	345	716	323.837	649.601	1.00429	356	319	335.564	289.805	-0.211503	244	717	230.87	658.523	1.51215	0.768312	7	21	0.273257
Karpas422	chr8	130475110	130475130	151002_180K_Arrays-147294	59.7012	-	59	GTCCTCCAGACTTTGTCCCAT	MycMyeloidEnhancer	MYC_Tiling	424	640	397.991	580.649	0.54493	503	659	474.125	598.689	0.336538	437	809	413.484	743.019	0.845569	0.575679	3	21	0.0806235
Karpas422	chr8	130475114	130475134	151002_180K_Arrays-18660	65.5142	+	65	GACAAAGTCTGGAGGATGCC	MycMyeloidEnhancer	MYC_Tiling	260	139	244.051	126.11	-0.952504	256	343	241.304	311.609	0.368882	229	526	216.677	483.1	1.15678	0.191052	7	20	-0.304004
Karpas422	chr8	130475115	130475135	151002_180K_Arrays-18659	67.0945	+	67	GACAAAGTCTGGAGGATGCCA	MycMyeloidEnhancer	MYC_Tiling	841	1180	789.412	1070.57	0.439532	611	939	575.926	853.064	0.56677	440	886	416.322	813.739	0.966866	0.657723	7	21	0.162667
Karpas422	chr8	130475136	130475156	151002_180K_Arrays-113751	63.3705	+	63	GGAAGAAAGGAGGACAGATC	MycMyeloidEnhancer	MYC_Tiling	364	786	341.672	713.11	1.06151	323	526	304.458	477.861	0.650346	271	562	256.417	516.164	1.00934	0.907066	8	20	0.412011
Karpas422	chr8	130475161	130475181	151002_180K_Arrays-2528	80.6834	+	80	GAAACATTTATGAGACCAGTC	MycMyeloidEnhancer	MYC_Tiling	291	268	273.15	243.147	-0.167864	285	312	268.64	283.446	0.0774018	274	456	259.255	418.809	0.69192	0.200486	4	21	-0.294569
Karpas422	chr8	130475172	130475192	151002_180K_Arrays-32072	86.1294	+	86	GAGACCAGTCTGGCTTACCAG	MycMyeloidEnhancer	MYC_Tiling	385	1052	361.384	954.442	1.40113	297	493	279.951	447.881	0.677942	328	617	310.349	566.678	0.868637	0.982569	6	21	0.487513
Karpas422	chr8	130475178	130475198	151002_180K_Arrays-7509	86.439	-	86	GAACCACTGGTAAGCCAGAC	MycMyeloidEnhancer	MYC_Tiling	334	515	313.512	467.241	0.575647	223	240	210.199	218.035	0.0528083	282	436	266.825	400.441	0.585695	0.404717	5	20	-0.0903386
Karpas422	chr8	130475185	130475205	151002_180K_Arrays-168493	84.7391	+	84	GTTACCAGTGGTTCAGCCCTC	MycMyeloidEnhancer	MYC_Tiling	722	1064	677.712	965.33	0.51035	757	778	713.545	706.798	-0.0137055	570	702	539.327	644.746	0.257572	0.251405	5	21	-0.24365
Karpas422	chr8	130475191	130475211	151002_180K_Arrays-164337	75.2886	+	75	GTGGTTCAGCCCTCTGGAAA	MycMyeloidEnhancer	MYC_Tiling	285	271	267.518	245.869	-0.121747	273	375	257.329	340.68	0.404807	330	424	312.242	389.419	0.318661	0.200574	6	20	-0.294482
Karpas422	chr8	130475191	130475211	151002_180K_Arrays-176110	75.6191	-	75	GTTTCCAGAGGGCTGAACCAC	MycMyeloidEnhancer	MYC_Tiling	244	376	229.033	341.132	0.574774	199	244	187.576	221.669	0.24093	193	220	182.614	202.057	0.145965	0.320557	6	21	-0.174499
Karpas422	chr8	130475203	130475223	151002_180K_Arrays-105747	58.2917	-	58	GCTGCAAAAACCATTTCCAGA	MycMyeloidEnhancer	MYC_Tiling	1145	2036	1074.76	1847.19	0.781312	1119	1802	1054.76	1637.08	0.634207	1078	1517	1019.99	1393.28	0.449926	0.621815	3	21	0.12676
Karpas422	chr8	130475204	130475224	151002_180K_Arrays-28234	72.1085	-	72	GACTGCAAAAACCATTTCCAG	MycMyeloidEnhancer	MYC_Tiling	310	1119	290.984	1015.23	1.80279	388	608	365.727	552.356	0.594832	326	578	308.457	530.859	0.78326	1.06029	3	21	0.565239
Karpas422	chr8	130475245	130475265	151002_180K_Arrays-49538	74.5155	-	74	GATAAATGGTAAGTAATCAGT	MycMyeloidEnhancer	MYC_Tiling	281	167	263.763	151.513	-0.7998	324	380	305.401	345.223	0.176823	168	601	158.959	551.983	1.79597	0.390997	5	21	-0.104059
Karpas422	chr8	130475260	130475280	151002_180K_Arrays-158584	85.855	-	85	GTGCTCAAACAGTGCCATAAA	MycMyeloidEnhancer	MYC_Tiling	357	811	335.101	735.792	1.1347	338	436	318.597	396.098	0.314123	337	659	318.865	605.253	0.924592	0.791138	4	21	0.296083
Karpas422	chr8	130475283	130475303	151002_180K_Arrays-19436	83.4445	+	83	GACAATTTCATTCGATCCTCA	MycMyeloidEnhancer	MYC_Tiling	701	1467	658	1330.96	1.01631	763	822	719.2	746.771	0.054273	554	1152	524.188	1058.04	1.01325	0.694608	2	21	0.199552
Karpas422	chr8	130475301	130475321	151002_180K_Arrays-19272	68.6459	-	68	GACAATAGTATCTTTCCCATG	MycMyeloidEnhancer	MYC_Tiling	1284	2336	1205.24	2119.37	0.814318	1354	1667	1276.27	1514.44	0.246844	1188	2222	1124.07	2040.78	0.860386	0.640516	3	21	0.145461
Karpas422	chr8	130475409	130475429	151002_180K_Arrays-53903	57.85	-	57	GATCTGTCAACCCTGTGACTT	MycMyeloidEnhancer	MYC_Tiling	328	427	307.88	387.402	0.331463	310	248	292.205	225.303	-0.37511	232	302	219.515	277.369	0.337486	0.0979462	4	21	-0.397109
Karpas422	chr8	130475409	130475429	151002_180K_Arrays-13976	83.4484	+	83	GAAGTCACAGGGTTGACAGAT	MycMyeloidEnhancer	MYC_Tiling	673	926	631.717	840.127	0.411328	754	799	710.717	725.876	0.0304486	559	1110	528.919	1019.47	0.946702	0.462826	7	21	-0.0322292
Karpas422	chr8	130475449	130475469	151002_180K_Arrays-103735	64.3499	-	64	GCTCTGAAACTAAATTGCTT	MycMyeloidEnhancer	MYC_Tiling	395	961	370.77	871.881	1.23361	386	494	363.842	448.79	0.302728	355	489	335.896	449.118	0.419078	0.651804	3	20	0.156749
Karpas422	chr8	130475450	130475470	151002_180K_Arrays-122309	75.6455	-	75	GGCTCTGAAACTAAATTGCT	MycMyeloidEnhancer	MYC_Tiling	702	1309	658.939	1187.61	0.849845	842	972	793.665	883.043	0.153954	691	936	653.815	859.661	0.394885	0.466228	4	20	-0.0288276
Karpas422	chr8	130475471	130475491	151002_180K_Arrays-47421	78.6353	-	78	GAGTGAATTGGTTGATAAGCT	MycMyeloidEnhancer	MYC_Tiling	703	947	659.877	859.18	0.380762	700	796	659.817	723.151	0.132231	558	1313	527.972	1205.91	1.19159	0.568195	7	21	0.0731398
Karpas422	chr8	130475472	130475492	151002_180K_Arrays-138970	89.7003	-	89	GTAGTGAATTGGTTGATAAGC	MycMyeloidEnhancer	MYC_Tiling	76	298	71.3381	270.365	1.92216	106	119	99.9151	108.109	0.113715	93	176	87.9954	161.646	0.877335	0.971071	7	21	0.476016
Karpas422	chr8	130475483	130475503	151002_180K_Arrays-17836	88.6797	+	88	GAATTCACTACACTGATTGCC	MycMyeloidEnhancer	MYC_Tiling	972	1309	912.376	1187.61	0.380359	817	1279	770.1	1161.95	0.593426	708	1179	669.9	1082.84	0.692805	0.55553	3	21	0.0604746
Karpas422	chr8	130475484	130475504	151002_180K_Arrays-160819	86.7539	-	86	GTGGCAATCAGTGTAGTGAAT	MycMyeloidEnhancer	MYC_Tiling	918	1021	861.689	926.317	0.104339	1002	1281	944.48	1163.76	0.301206	688	1391	650.977	1277.55	0.972704	0.459416	7	21	-0.035639
Karpas422	chr8	130475486	130475506	151002_180K_Arrays-142515	86.2369	+	86	GTCACTACACTGATTGCCAGG	MycMyeloidEnhancer	MYC_Tiling	641	1204	601.68	1092.35	0.860362	780	735	735.224	667.733	-0.138912	587	606	555.412	556.576	0.00301974	0.24149	5	21	-0.253566
Karpas422	chr8	130475490	130475510	151002_180K_Arrays-135134	69.3953	+	69	GTACACTGATTGCCAGGAGGA	MycMyeloidEnhancer	MYC_Tiling	438	675	411.133	612.404	0.574879	437	974	411.914	884.86	1.10311	445	585	421.053	537.288	0.351694	0.67656	7	21	0.181504
Karpas422	chr8	130475518	130475538	151002_180K_Arrays-113234	70.0547	+	70	GGAAAGAAAGACCCTCACAG	MycMyeloidEnhancer	MYC_Tiling	268	443	251.561	401.918	0.675996	174	248	164.012	225.303	0.45807	171	352	161.798	323.291	0.998642	0.710903	5	20	0.215847
Karpas422	chr8	130475526	130475546	151002_180K_Arrays-32156	66.5126	+	66	GAGACCCTCACAGAGGAAAAC	MycMyeloidEnhancer	MYC_Tiling	227	448	213.076	406.455	0.931729	258	217	243.19	197.14	-0.302858	216	494	204.376	453.71	1.15054	0.593138	5	21	0.0980821
Karpas422	chr8	130475544	130475564	151002_180K_Arrays-21237	74.5499	+	74	GACAGGCAAGTGAGTCATCTC	MycMyeloidEnhancer	MYC_Tiling	451	1168	423.335	1059.69	1.32376	446	436	420.397	396.098	-0.0858979	303	513	286.695	471.161	0.716703	0.651523	6	21	0.156468
Karpas422	chr8	130475545	130475565	151002_180K_Arrays-71507	83.4268	+	83	GCAGGCAAGTGAGTCATCTCA	MycMyeloidEnhancer	MYC_Tiling	851	1407	798.799	1276.52	0.676314	1038	925	978.414	840.345	-0.219464	763	1183	721.941	1086.52	0.589758	0.348869	6	21	-0.146186
Karpas422	chr8	130475572	130475592	151002_180K_Arrays-102899	84.4558	+	84	GCTCCTTGTATCCAACATCA	MycMyeloidEnhancer	MYC_Tiling	1180	1884	1107.62	1709.29	0.625935	1209	1885	1139.6	1712.49	0.587568	989	2155	935.779	1979.24	1.08071	0.764737	2	20	0.269681
Karpas422	chr8	130475578	130475598	151002_180K_Arrays-70266	80.8604	-	80	GCAGCCTTGATGTTGGATACA	MycMyeloidEnhancer	MYC_Tiling	679	1106	637.349	1003.43	0.65479	693	823	653.219	747.68	0.194855	549	1370	519.457	1258.26	1.27636	0.708668	6	21	0.213613
Karpas422	chr8	130475586	130475606	151002_180K_Arrays-33286	87.4176	-	87	GAGAGCAATCAGCCTTGATGT	MycMyeloidEnhancer	MYC_Tiling	628	952	589.478	863.716	0.55112	521	913	491.092	829.443	0.756149	563	922	532.703	846.803	0.668694	0.658654	6	21	0.163599
Karpas422	chr8	130475603	130475623	151002_180K_Arrays-149251	70.5397	+	70	GTCTAGACACAATGACACACA	MycMyeloidEnhancer	MYC_Tiling	578	844	542.545	765.731	0.497096	606	1017	571.213	923.925	0.693748	510	1001	482.555	919.36	0.929935	0.706926	3	21	0.211871
Karpas422	chr8	130475620	130475640	151002_180K_Arrays-22273	77.5582	+	77	GACATGGAGCAGTGAGCATCC	MycMyeloidEnhancer	MYC_Tiling	419	1064	393.298	965.33	1.2954	542	569	510.887	516.926	0.0169535	375	777	354.82	713.629	1.00809	0.773479	7	21	0.278424
Karpas422	chr8	130475623	130475643	151002_180K_Arrays-160189	77.2153	+	77	GTGGAGCAGTGAGCATCCTGG	MycMyeloidEnhancer	MYC_Tiling	657	749	616.699	679.541	0.139995	550	550	518.427	499.664	-0.0531823	448	598	423.892	549.228	0.373709	0.153507	9	21	-0.341548
Karpas422	chr8	130475624	130475644	151002_180K_Arrays-116188	69.2726	+	69	GGAGCAGTGAGCATCCTGGA	MycMyeloidEnhancer	MYC_Tiling	708	1714	664.57	1555.05	1.22647	666	1270	627.768	1153.77	0.878052	687	889	650.031	816.495	0.328936	0.811152	8	20	0.316097
Karpas422	chr8	130475641	130475661	151002_180K_Arrays-163284	76.408	-	76	GTGGGGTGCTTCACTCCCTCC	MycMyeloidEnhancer	MYC_Tiling	143	63	134.228	57.1577	-1.23167	159	17	149.873	15.4442	-3.2786	146	77	138.143	70.72	-0.965976	-1.82542	6	21	-2.32047
Karpas422	chr8	130475648	130475668	151002_180K_Arrays-152898	94.7485	+	94	GTGAAGCACCCCATCTTAAC	MycMyeloidEnhancer	MYC_Tiling	878	1402	824.142	1271.99	0.626116	850	876	801.206	795.829	-0.00971432	551	1129	521.349	1036.92	0.991984	0.536128	3	20	0.041073
Karpas422	chr8	130475682	130475702	151002_180K_Arrays-163381	72.4761	-	72	GTGGGTATCAGCACTGCAGCT	MycMyeloidEnhancer	MYC_Tiling	922	1372	865.443	1244.77	0.524364	828	1127	780.469	1023.86	0.391602	752	1234	711.533	1133.36	0.6716	0.529189	7	21	0.0341336
Karpas422	chr8	130475689	130475709	151002_180K_Arrays-158882	86.6605	+	86	GTGCTGATACCCACATTCTT	MycMyeloidEnhancer	MYC_Tiling	130	223	122.026	202.32	0.729455	128	181	120.652	164.435	0.446664	145	300	137.197	275.532	1.00597	0.727363	3	20	0.232308
Karpas422	chr8	130475701	130475721	151002_180K_Arrays-135361	69.4392	-	69	GTACAGTTGTCCAAAGAATGT	MycMyeloidEnhancer	MYC_Tiling	181	209	169.897	189.618	0.158436	225	252	212.084	228.937	0.110316	173	368	163.69	337.986	1.046	0.438249	5	21	-0.056806
Karpas422	chr8	130475702	130475722	151002_180K_Arrays-50238	71.43	-	71	GATACAGTTGTCCAAAGAATG	MycMyeloidEnhancer	MYC_Tiling	520	568	488.103	515.326	0.0783018	526	597	495.805	542.363	0.129486	575	789	544.058	724.65	0.413526	0.207104	5	21	-0.287951
Karpas422	chr8	130475714	130475734	151002_180K_Arrays-8987	96.2229	+	96	GAACTGTATCAATAGCATCGT	MycMyeloidEnhancer	MYC_Tiling	399	676	374.525	613.311	0.711557	427	516	402.488	468.776	0.219953	358	960	338.735	881.704	1.38014	0.770549	4	21	0.275494
Karpas422	chr8	130475758	130475778	151002_180K_Arrays-40684	53.283	-	53	GAGGAGAAATGGATTCCAGGC	MycMyeloidEnhancer	MYC_Tiling	250	385	234.665	349.297	0.573853	380	578	358.186	525.102	0.551888	248	407	234.654	373.806	0.671751	0.599164	8	21	0.104108
Karpas422	chr8	130475762	130475782	151002_180K_Arrays-8144	73.637	-	73	GAACGAGGAGAAATGGATTCC	MycMyeloidEnhancer	MYC_Tiling	217	86	203.689	78.0248	-1.38436	202	206	190.404	187.147	-0.0248933	181	474	171.26	435.341	1.34596	-0.0210992	7	21	-0.516155
Karpas422	chr8	130475770	130475790	151002_180K_Arrays-151730	73.4589	-	73	GTCTTCAGAACGAGGAGAAA	MycMyeloidEnhancer	MYC_Tiling	237	652	222.462	591.537	1.41091	238	371	224.338	337.046	0.587275	234	484	221.408	444.526	1.00556	1.00125	6	20	0.506192
Karpas422	chr8	130475847	130475867	151002_180K_Arrays-4044	82.7305	-	82	GAAAGGAACACTCTGATTGAC	MycMyeloidEnhancer	MYC_Tiling	326	495	306.003	449.096	0.553479	341	320	321.425	290.714	-0.144882	260	399	246.009	366.458	0.57494	0.327845	5	21	-0.16721
Karpas422	chr8	130475848	130475868	151002_180K_Arrays-1365	53.4731	-	53	GAAAAGGAACACTCTGATTGA	MycMyeloidEnhancer	MYC_Tiling	359	637	336.979	577.928	0.778232	383	424	361.014	385.196	0.0935375	319	456	301.834	418.809	0.47254	0.448103	5	21	-0.0469523
Karpas422	chr8	130475865	130475885	151002_180K_Arrays-24115	81.4137	-	81	GACCCTAAACTAAGTAGGAAA	MycMyeloidEnhancer	MYC_Tiling	156	312	146.431	283.067	0.950922	182	220	171.552	199.866	0.220383	127	315	120.166	289.309	1.26759	0.812964	4	21	0.317908
Karpas422	chr8	130475871	130475891	151002_180K_Arrays-135050	93.3412	-	93	GTACACACCCTAAACTAAGT	MycMyeloidEnhancer	MYC_Tiling	263	438	246.867	397.382	0.686791	306	231	288.434	209.859	-0.458821	258	239	244.116	219.508	-0.153298	0.0248905	2	20	-0.470165
Karpas422	chr8	130475887	130475907	151002_180K_Arrays-135066	82.5537	+	82	GTACACAGGAGATAGATTCC	MycMyeloidEnhancer	MYC_Tiling	513	1096	481.532	994.362	1.04614	612	900	576.868	817.633	0.503211	528	676	499.587	620.866	0.313548	0.620966	5	20	0.125911
Karpas422	chr8	130475890	130475910	151002_180K_Arrays-64932	80.2291	+	80	GCACAGGAGATAGATTCCTGG	MycMyeloidEnhancer	MYC_Tiling	865	1029	811.94	933.575	0.201393	835	934	787.067	848.521	0.108464	510	1215	482.555	1115.91	1.20945	0.506436	7	21	0.0113802
Karpas422	chr8	130475908	130475928	151002_180K_Arrays-55571	89.4403	-	89	GATGCGGCAAATGATACCTCC	MycMyeloidEnhancer	MYC_Tiling	822	1073	771.578	973.495	0.335362	752	809	708.832	734.961	0.0522247	732	1506	692.609	1383.17	0.997869	0.461819	5	21	-0.0332369
Karpas422	chr8	130475909	130475929	151002_180K_Arrays-44981	96.7374	+	96	GAGGTATCATTTGCCGCATC	MycMyeloidEnhancer	MYC_Tiling	635	1046	596.048	948.999	0.670977	768	1057	723.913	960.264	0.407615	627	1380	593.259	1267.45	1.09519	0.724595	5	20	0.22954
Karpas422	chr8	130475925	130475945	151002_180K_Arrays-119344	83.1595	-	83	GGCATAGCTGGATCCAGATG	MycMyeloidEnhancer	MYC_Tiling	207	491	194.302	445.467	1.19701	198	361	186.634	327.962	0.813316	210	614	198.699	563.923	1.50491	1.17175	7	20	0.676692
Karpas422	chr8	130475937	130475957	151002_180K_Arrays-124969	74.6051	-	74	GGGCATGTTTCAGGCATAGC	MycMyeloidEnhancer	MYC_Tiling	332	420	311.635	381.051	0.290129	290	204	273.353	185.33	-0.560666	264	388	249.793	356.355	0.512581	0.0806812	7	20	-0.414374
Karpas422	chr8	130475946	130475966	151002_180K_Arrays-689	70.8267	-	70	GAAAAATTCAGGGCATGTTTC	MycMyeloidEnhancer	MYC_Tiling	333	356	312.573	322.986	0.0472776	400	491	377.038	446.064	0.242541	283	359	267.771	329.721	0.300244	0.196687	5	21	-0.298368
Karpas422	chr8	130475957	130475977	151002_180K_Arrays-176548	71.7334	-	71	GTTTCTTAACCGAAAAATTCA	MycMyeloidEnhancer	MYC_Tiling	325	1207	305.064	1095.07	1.84384	447	623	421.34	565.984	0.425775	426	813	403.076	746.693	0.889464	1.05303	2	21	0.55797
Karpas422	chr8	130475958	130475978	151002_180K_Arrays-112711	82.8062	-	82	GCTTTCTTAACCGAAAAATTC	MycMyeloidEnhancer	MYC_Tiling	301	506	282.536	459.076	0.700296	357	274	336.507	248.924	-0.434931	238	473	225.193	434.423	0.947941	0.404436	2	21	-0.0906198
Karpas422	chr8	130476046	130476066	151002_180K_Arrays-18887	78.2584	+	78	GACAACTACGTAATTCACAGA	MycMyeloidEnhancer	MYC_Tiling	270	234	253.438	212.3	-0.255528	287	183	270.525	166.252	-0.702389	167	287	158.013	263.593	0.738265	-0.0732176	3	21	-0.568273
Karpas422	chr8	130476083	130476103	151002_180K_Arrays-133676	79.4781	+	79	GTAAGACCATCTGCTGCAACC	MycMyeloidEnhancer	MYC_Tiling	985	1628	924.579	1477.03	0.675828	1029	727	969.931	660.466	-0.554398	750	908	709.64	833.945	0.232864	0.118098	4	21	-0.376958
Karpas422	chr8	130476091	130476111	151002_180K_Arrays-122928	68.3608	-	68	GGCTTCCAGGTTGCAGCAGA	MycMyeloidEnhancer	MYC_Tiling	1173	1723	1101.05	1563.22	0.505642	998	1442	940.71	1310.03	0.477777	953	1768	901.716	1623.8	0.848633	0.610684	7	20	0.115629
Karpas422	chr8	130476106	130476126	151002_180K_Arrays-11303	75.2999	+	75	GAAGCCAAGCTCAAAACCACC	MycMyeloidEnhancer	MYC_Tiling	393	576	368.893	522.584	0.502462	347	328	327.081	297.982	-0.134422	254	515	240.332	472.997	0.976806	0.448282	3	21	-0.0467734
Karpas422	chr8	130476111	130476131	151002_180K_Arrays-11786	75.2888	+	75	GAAGCTCAAAACCACCTGGTG	MycMyeloidEnhancer	MYC_Tiling	444	568	416.765	515.326	0.306254	387	468	364.784	425.169	0.220993	255	445	241.278	408.706	0.760371	0.429206	5	21	-0.0658498
Karpas422	chr8	130476124	130476144	151002_180K_Arrays-90832	75.4735	+	75	GCCTGGTGAGGAACACTGCTC	MycMyeloidEnhancer	MYC_Tiling	417	710	391.421	644.158	0.718694	429	441	404.373	400.64	-0.0133813	317	517	299.941	474.834	0.662744	0.456019	7	21	-0.0390366
Karpas422	chr8	130476124	130476144	151002_180K_Arrays-36624	80.0722	-	80	GAGCAGTGTTCCTCACCAGG	MycMyeloidEnhancer	MYC_Tiling	1506	2207	1413.62	2002.33	0.502287	1534	1725	1445.94	1567.13	0.116116	1268	2330	1199.77	2139.97	0.834838	0.484414	6	20	-0.0106419
Karpas422	chr8	130476127	130476147	151002_180K_Arrays-89802	77.6204	-	77	GCCTGAGCAGTGTTCCTCACC	MycMyeloidEnhancer	MYC_Tiling	909	1431	853.241	1298.3	0.605594	879	1684	828.541	1529.88	0.884775	947	1481	896.039	1360.21	0.602198	0.697522	5	21	0.202467
Karpas422	chr8	130476137	130476157	151002_180K_Arrays-28435	81.3053	+	81	GACTGCTCAGGAGACAGTCCA	MycMyeloidEnhancer	MYC_Tiling	362	805	339.795	730.348	1.10392	388	451	365.727	409.725	0.163888	327	429	309.403	394.011	0.348749	0.538853	6	21	0.0437977
Karpas422	chr8	130476145	130476165	151002_180K_Arrays-115715	75.0665	+	75	GGAGACAGTCCAAGGAATAG	MycMyeloidEnhancer	MYC_Tiling	273	488	256.254	442.745	0.788903	241	297	227.165	269.819	0.248247	173	308	163.69	282.88	0.789221	0.60879	7	20	0.113735
Karpas422	chr8	130476157	130476177	151002_180K_Arrays-31258	72.4596	-	72	GAGAATAAAACCACTATTCCT	MycMyeloidEnhancer	MYC_Tiling	233	239	218.708	216.836	-0.0123968	263	247	247.903	224.395	-0.143734	183	483	173.152	443.607	1.35724	0.40037	2	21	-0.0946851
Karpas422	chr8	130476181	130476201	151002_180K_Arrays-140101	91.8809	+	91	GTATCTTCTAGACAACCTACC	MycMyeloidEnhancer	MYC_Tiling	620	790	581.969	716.739	0.300507	638	871	601.376	791.287	0.395934	592	967	560.143	888.133	0.664981	0.453807	2	21	-0.0412481
Karpas422	chr8	130476198	130476218	151002_180K_Arrays-175032	94.5286	-	94	GTTGTGCTAGATCAACCTGGT	MycMyeloidEnhancer	MYC_Tiling	550	1036	516.262	939.926	0.864443	675	955	636.252	867.599	0.447431	506	1198	478.771	1100.29	1.20048	0.837452	6	21	0.342396
Karpas422	chr8	130476281	130476301	151002_180K_Arrays-402	76.5357	+	76	GAAAAACTTTAGCGGTAAAAA	MycMyeloidEnhancer	MYC_Tiling	128	212	120.148	192.34	0.678843	151	137	142.332	124.462	-0.193555	85	118	80.4259	108.376	0.430315	0.305201	4	21	-0.189855
Karpas422	chr8	130476298	130476318	151002_180K_Arrays-5789	81.4449	+	81	GAAATGGCATAAACTGTCTTA	MycMyeloidEnhancer	MYC_Tiling	240	242	225.278	219.558	-0.0371049	214	50	201.715	45.424	-2.15079	148	366	140.036	336.15	1.26331	-0.308196	4	21	-0.803252
Karpas422	chr8	130476299	130476319	151002_180K_Arrays-17135	85.8379	+	85	GAATGGCATAAACTGTCTTAT	MycMyeloidEnhancer	MYC_Tiling	632	546	593.232	495.366	-0.260101	605	676	570.27	614.133	0.106906	461	912	436.192	837.619	0.94133	0.262711	4	21	-0.232344
Karpas422	chr8	130476307	130476327	151002_180K_Arrays-3048	75.5234	+	75	GAAACTGTCTTATGGGTAGAA	MycMyeloidEnhancer	MYC_Tiling	325	312	305.064	283.067	-0.107971	267	330	251.673	299.799	0.252444	197	785	186.399	720.977	1.95156	0.698677	6	21	0.203622
Karpas422	chr8	130476311	130476331	151002_180K_Arrays-165774	66.4458	+	66	GTGTCTTATGGGTAGAAAGGA	MycMyeloidEnhancer	MYC_Tiling	182	649	170.836	588.815	1.7852	252	413	237.534	375.203	0.659536	198	190	187.345	174.504	-0.102439	0.780767	8	21	0.285711
Karpas422	chr8	130476312	130476332	151002_180K_Arrays-151690	61.2458	+	61	GTCTTATGGGTAGAAAGGAA	MycMyeloidEnhancer	MYC_Tiling	121	67	113.578	60.7867	-0.901852	85	228	80.1206	207.134	1.37032	100	222	94.6187	203.894	1.10762	0.525362	7	20	0.030307
Karpas422	chr8	130476341	130476361	151002_180K_Arrays-149466	80.6029	-	80	GTCTATGAGGTCTGTCTCCAC	MycMyeloidEnhancer	MYC_Tiling	975	1358	915.192	1232.07	0.428932	955	899	900.178	816.724	-0.140362	783	1044	740.864	958.853	0.3721	0.220223	5	21	-0.274832
Karpas422	chr8	130476343	130476363	151002_180K_Arrays-115700	89.2858	+	89	GGAGACAGACCTCATAGATT	MycMyeloidEnhancer	MYC_Tiling	464	558	435.538	506.254	0.217063	327	745	308.229	676.818	1.13477	268	643	253.578	590.558	1.21965	0.857159	5	20	0.362104
Karpas422	chr8	130476435	130476455	151002_180K_Arrays-73690	87.7393	+	87	GCAGTGTTACTCTGATCAGTC	MycMyeloidEnhancer	MYC_Tiling	964	1703	904.867	1545.07	0.771896	1033	1274	973.701	1157.4	0.249343	815	1215	771.142	1115.91	0.533147	0.518128	5	21	0.023073
Karpas422	chr8	130476444	130476464	151002_180K_Arrays-150636	79.656	+	79	GTCTGATCAGTCAGGTCACTC	MycMyeloidEnhancer	MYC_Tiling	730	1137	685.221	1031.56	0.590186	629	557	592.892	506.024	-0.228565	462	920	437.138	844.966	0.950803	0.437475	5	21	-0.0575805
Karpas422	chr8	130476488	130476508	151002_180K_Arrays-167879	58.7329	+	58	GTTAACAGAGACAATTTAATA	MycMyeloidEnhancer	MYC_Tiling	867	1759	813.817	1595.88	0.971574	881	1276	830.426	1159.22	0.481232	576	1638	545.004	1504.41	1.46486	0.972554	3	21	0.477499
Karpas422	chr8	130476490	130476510	151002_180K_Arrays-6837	54.551	+	54	GAACAGAGACAATTTAATATG	MycMyeloidEnhancer	MYC_Tiling	583	776	547.238	704.037	0.363483	623	615	587.237	558.716	-0.0718281	400	722	378.475	663.115	0.809061	0.366905	4	21	-0.12815
Karpas422	chr8	130476584	130476604	151002_180K_Arrays-118962	87.2662	+	87	GGCAGCAAGCAGCTACCCTA	MycMyeloidEnhancer	MYC_Tiling	315	462	295.678	419.156	0.503464	268	290	252.616	263.459	0.0606376	233	297	220.462	272.777	0.307195	0.290432	5	20	-0.204623
Karpas422	chr8	130476595	130476615	151002_180K_Arrays-99134	91.7038	+	91	GCTACCCTATGGCTCATTAA	MycMyeloidEnhancer	MYC_Tiling	1184	2555	1111.37	2318.06	1.06058	1243	2031	1171.65	1845.12	0.655182	1203	2118	1138.26	1945.26	0.773128	0.829629	3	20	0.334573
Karpas422	chr8	130476596	130476616	151002_180K_Arrays-99133	91.7246	+	91	GCTACCCTATGGCTCATTAAA	MycMyeloidEnhancer	MYC_Tiling	856	1371	803.492	1243.86	0.630468	809	930	762.56	844.887	0.147909	654	1118	618.806	1026.82	0.73062	0.502999	3	21	0.00794359
Karpas422	chr8	130476602	130476622	151002_180K_Arrays-140439	73.2767	+	73	GTATGGCTCATTAAAGGGAAG	MycMyeloidEnhancer	MYC_Tiling	336	607	315.389	550.71	0.804158	344	607	324.253	551.448	0.766106	301	553	284.802	507.898	0.834578	0.801614	7	21	0.306558
Karpas422	chr8	130476602	130476622	151002_180K_Arrays-111055	83.9235	-	83	GCTTCCCTTTAATGAGCCATA	MycMyeloidEnhancer	MYC_Tiling	333	462	312.573	419.156	0.423293	250	235	235.649	213.493	-0.14245	224	598	211.946	549.228	1.37371	0.551518	3	21	0.0564621
Karpas422	chr8	130476608	130476628	151002_180K_Arrays-144557	65.4289	+	65	GTCATTAAAGGGAAGAGGTTG	MycMyeloidEnhancer	MYC_Tiling	358	609	336.04	552.524	0.717405	349	274	328.966	248.924	-0.402233	327	706	309.403	648.42	1.06744	0.460871	8	21	-0.0341849
Karpas422	chr8	130476615	130476635	151002_180K_Arrays-43081	68.8432	+	68	GAGGGAAGAGGTTGAGGTTAT	MycMyeloidEnhancer	MYC_Tiling	427	1000	400.807	907.265	1.17861	468	543	441.135	493.305	0.161261	327	726	309.403	666.789	1.10774	0.815872	10	21	0.320817
Karpas422	chr8	130476645	130476665	151002_180K_Arrays-11799	76.5	+	76	GAAGCTCAGAGAAGTGGCTCC	MycMyeloidEnhancer	MYC_Tiling	554	860	520.017	780.248	0.585373	483	736	455.274	668.642	0.5545	376	604	355.766	554.739	0.640878	0.593584	7	21	0.0985285
Karpas422	chr8	130476653	130476673	151002_180K_Arrays-31221	51.3927	+	51	GAGAAGTGGCTCCAGGAAGCT	MycMyeloidEnhancer	MYC_Tiling	626	585	587.6	530.75	-0.146804	632	873	595.72	793.104	0.412875	481	947	455.116	869.764	0.93439	0.400154	8	21	-0.0949017
Karpas422	chr8	130476666	130476686	151002_180K_Arrays-45890	82.8787	-	82	GAGGTTTGGGTCCTAGCTTCC	MycMyeloidEnhancer	MYC_Tiling	555	1222	520.956	1108.68	1.08961	601	722	566.5	655.923	0.211451	463	825	438.085	757.714	0.790444	0.697168	7	21	0.202112
Karpas422	chr8	130476675	130476695	151002_180K_Arrays-23534	92.3195	+	92	GACCCAAACCTTCTGAAGCG	MycMyeloidEnhancer	MYC_Tiling	1075	1437	1009.06	1303.74	0.369646	1027	1538	968.045	1397.24	0.529437	702	1183	664.223	1086.52	0.70997	0.536351	4	20	0.0412954
Karpas422	chr8	130476680	130476700	151002_180K_Arrays-52977	91.7165	-	91	GATCCGCGCTTCAGAAGGTTT	MycMyeloidEnhancer	MYC_Tiling	1073	1591	1007.18	1443.46	0.519206	1138	1497	1072.67	1360	0.342391	1029	1730	973.627	1588.9	0.706592	0.52273	6	21	0.0276742
Karpas422	chr8	130476681	130476701	151002_180K_Arrays-74889	93.5583	-	93	GCATCCGCGCTTCAGAAGGTT	MycMyeloidEnhancer	MYC_Tiling	849	1027	796.921	931.761	0.225522	910	802	857.762	728.602	-0.235447	763	1473	721.941	1352.86	0.906065	0.298713	6	21	-0.196342
Karpas422	chr8	130476686	130476706	151002_180K_Arrays-129051	95.4463	-	95	GGTAGCATCCGCGCTTCAGA	MycMyeloidEnhancer	MYC_Tiling	1346	1249	1263.43	1133.17	-0.156982	1167	1367	1100.01	1241.89	0.175026	1128	2165	1067.3	1988.43	0.897662	0.305235	6	20	-0.18982
Karpas422	chr8	130476686	130476706	151002_180K_Arrays-150445	95.6941	+	95	GTCTGAAGCGCGGATGCTACC	MycMyeloidEnhancer	MYC_Tiling	119	120	111.7	108.872	-0.0370047	167	153	157.413	138.998	-0.179499	107	138	101.242	126.745	0.32412	0.0358722	7	21	-0.459183
Karpas422	chr8	130476707	130476727	151002_180K_Arrays-105348	54.3302	-	54	GCTGAGGGAACAGAAGCAGCC	MycMyeloidEnhancer	MYC_Tiling	616	1033	578.214	937.204	0.69676	527	548	496.748	497.848	0.00319058	518	1020	490.125	936.81	0.934608	0.544853	8	21	0.0497974
Karpas422	chr8	130476716	130476736	151002_180K_Arrays-167183	64.3662	+	64	GTGTTCCCTCAGCAGCTTGGA	MycMyeloidEnhancer	MYC_Tiling	1029	1786	965.88	1620.37	0.746412	926	853	872.843	774.934	-0.171649	696	1459	658.546	1340.01	1.02488	0.533215	6	21	0.0381599
Karpas422	chr8	130476723	130476743	151002_180K_Arrays-151833	69.46	-	69	GTCTTCCTTCCAAGCTGCTGA	MycMyeloidEnhancer	MYC_Tiling	1258	1943	1180.83	1762.82	0.578076	1085	1210	1022.72	1099.26	0.10413	942	1444	891.308	1326.23	0.573334	0.418513	4	21	-0.076542
Karpas422	chr8	130476732	130476752	151002_180K_Arrays-159639	81.3591	+	81	GTGGAAGGAAGAGCTCTATAG	MycMyeloidEnhancer	MYC_Tiling	218	417	204.628	378.329	0.886642	177	280	166.839	254.375	0.608495	178	287	168.421	263.593	0.646236	0.713791	8	21	0.218735
Karpas422	chr8	130476735	130476755	151002_180K_Arrays-12130	79.1008	+	79	GAAGGAAGAGCTCTATAGAGG	MycMyeloidEnhancer	MYC_Tiling	471	396	442.108	359.277	-0.299304	351	420	330.851	381.562	0.205736	390	600	369.013	551.065	0.578551	0.161661	8	21	-0.333395
Karpas422	chr8	130476752	130476772	151002_180K_Arrays-45484	76.1968	+	76	GAGGTGGAGTTCAGTCCCCTG	MycMyeloidEnhancer	MYC_Tiling	695	1001	652.368	908.172	0.47728	774	1329	729.569	1207.37	0.726753	659	1024	623.537	940.484	0.592928	0.598987	8	21	0.103931
Karpas422	chr8	130476756	130476776	151002_180K_Arrays-117472	72.1078	+	72	GGAGTTCAGTCCCCTGAGGA	MycMyeloidEnhancer	MYC_Tiling	739	1160	693.669	1052.43	0.601401	691	762	651.333	692.262	0.0879229	583	1344	551.627	1234.39	1.16203	0.617117	7	20	0.122062
Karpas422	chr8	130476767	130476787	151002_180K_Arrays-85101	84.7696	+	84	GCCCTGAGGAAGGATGTTGCC	MycMyeloidEnhancer	MYC_Tiling	452	703	424.274	637.807	0.588124	417	437	393.062	397.006	0.0144035	451	566	426.73	519.838	0.284737	0.295755	8	21	-0.1993
Karpas422	chr8	130476769	130476789	151002_180K_Arrays-107686	74.4143	-	74	GCTGGCAACATCCTTCCTCAG	MycMyeloidEnhancer	MYC_Tiling	819	1689	768.762	1532.37	0.995156	845	1179	796.493	1071.1	0.427358	708	1284	669.9	1179.28	0.815886	0.746134	4	21	0.251078
Karpas422	chr8	130476770	130476790	151002_180K_Arrays-90475	69.3168	-	69	GCCTGGCAACATCCTTCCTCA	MycMyeloidEnhancer	MYC_Tiling	1216	2169	1141.41	1967.86	0.785809	1208	1452	1138.66	1319.11	0.212239	994	1978	940.51	1816.68	0.949787	0.649278	3	21	0.154223
Karpas422	chr8	130476771	130476791	151002_180K_Arrays-90476	76.4419	-	76	GCCTGGCAACATCCTTCCTC	MycMyeloidEnhancer	MYC_Tiling	959	1380	900.174	1252.03	0.475988	1020	1359	961.447	1234.63	0.360794	723	1568	684.093	1440.12	1.07392	0.636901	3	20	0.141845
Karpas422	chr8	130476779	130476799	151002_180K_Arrays-57688	68.3115	+	68	GATGTTGCCAGGCTCCCTCTG	MycMyeloidEnhancer	MYC_Tiling	1007	1317	945.229	1194.87	0.338114	810	1037	763.502	942.095	0.30324	682	1414	645.3	1298.68	1.009	0.550118	6	21	0.0550628
Karpas422	chr8	130476788	130476808	151002_180K_Arrays-164724	70.5733	-	70	GTGTACTCCTCAGAGGGAGCC	MycMyeloidEnhancer	MYC_Tiling	398	612	373.586	555.246	0.571686	388	567	365.727	515.109	0.49411	298	449	281.964	412.38	0.548466	0.538087	7	21	0.0430316
Karpas422	chr8	130476824	130476844	151002_180K_Arrays-140371	60.6377	+	60	GTATGGAAAGAAGCTGGAGAT	MycMyeloidEnhancer	MYC_Tiling	524	1316	491.857	1193.96	1.27944	458	563	431.709	511.475	0.244605	466	944	440.923	867.009	0.975519	0.833189	8	21	0.338134
Karpas422	chr8	130476843	130476863	151002_180K_Arrays-173861	80.7678	+	80	GTTGGAATAAAGTGCTGCTAC	MycMyeloidEnhancer	MYC_Tiling	301	641	282.536	581.557	1.04148	277	219	261.099	198.957	-0.392137	249	359	235.601	329.721	0.484901	0.378082	6	21	-0.116973
Karpas422	chr8	130476859	130476879	151002_180K_Arrays-99332	77.5326	+	77	GCTACTGGAATGAAAAGCTGT	MycMyeloidEnhancer	MYC_Tiling	497	649	466.513	588.815	0.335895	375	495	353.473	449.698	0.347356	427	493	404.022	452.792	0.164414	0.282555	6	21	-0.212501
Karpas422	chr8	130476860	130476880	151002_180K_Arrays-136397	73.7929	+	73	GTACTGGAATGAAAAGCTGTT	MycMyeloidEnhancer	MYC_Tiling	355	552	333.224	500.81	0.587772	303	901	285.606	818.541	1.51903	308	450	291.426	413.299	0.504057	0.870285	6	21	0.37523
Karpas422	chr8	130476863	130476883	151002_180K_Arrays-159735	69.305	+	69	GTGGAATGAAAAGCTGTTGGG	MycMyeloidEnhancer	MYC_Tiling	464	805	435.538	730.348	0.745786	524	772	493.92	701.347	0.505852	337	666	318.865	611.682	0.939836	0.730491	9	21	0.235436
Karpas422	chr8	130476864	130476884	151002_180K_Arrays-114422	72.1378	+	72	GGAATGAAAAGCTGTTGGGT	MycMyeloidEnhancer	MYC_Tiling	411	688	385.789	624.198	0.694193	368	489	346.875	444.247	0.356946	366	430	346.304	394.93	0.189555	0.413565	8	20	-0.0814906
Karpas422	chr8	130476870	130476890	151002_180K_Arrays-1344	52.3221	+	52	GAAAAGCTGTTGGGTGGGAAG	MycMyeloidEnhancer	MYC_Tiling	66	199	61.9515	180.546	1.54315	106	45	99.9151	40.8816	-1.28925	71	179	67.1793	164.401	1.29113	0.515011	10	21	0.019956
Karpas422	chr8	130476880	130476900	151002_180K_Arrays-128394	70.704	+	70	GGGTGGGAAGTGGCACTGAC	MycMyeloidEnhancer	MYC_Tiling	661	859	620.454	779.34	0.32893	648	402	610.802	365.209	-0.741981	476	775	450.385	711.792	0.660297	0.0824156	10	20	-0.41264
Karpas422	chr8	130476896	130476916	151002_180K_Arrays-153574	62.1367	+	62	GTGACAGGAACAATACACAGA	MycMyeloidEnhancer	MYC_Tiling	541	851	507.814	772.082	0.604453	567	449	534.452	407.908	-0.389816	511	944	483.502	867.009	0.842526	0.352388	5	21	-0.142668
Karpas422	chr8	130476954	130476974	151002_180K_Arrays-172001	86.3504	+	86	GTTCTCTCCAGTGCTTCAGCG	MycMyeloidEnhancer	MYC_Tiling	1413	1383	1326.32	1254.75	-0.0800378	1369	1563	1290.41	1419.96	0.138013	1064	1892	1006.74	1737.69	0.787476	0.281817	5	21	-0.213238
Karpas422	chr8	130476963	130476983	151002_180K_Arrays-176459	90.1811	-	90	GTTTCTCCCCGCTGAAGCAC	MycMyeloidEnhancer	MYC_Tiling	315	446	295.678	404.64	0.452614	266	310	250.73	281.629	0.16766	254	1005	240.332	923.034	1.94136	0.853877	4	20	0.358822
Karpas422	chr8	130476967	130476987	151002_180K_Arrays-170313	93.8259	+	93	GTTCAGCGGGGAGAAACTAGC	MycMyeloidEnhancer	MYC_Tiling	296	217	277.843	196.876	-0.49698	218	153	205.486	138.998	-0.563979	206	541	194.915	496.877	1.35005	0.0963627	8	21	-0.398693
Karpas422	chr8	130477097	130477117	151002_180K_Arrays-36692	85.5	+	85	GAGCATATTTCTCCCTATCCA	MycMyeloidEnhancer	MYC_Tiling	1011	2343	948.984	2125.72	1.1635	1059	1345	998.208	1221.91	0.291721	959	1364	907.393	1252.75	0.465303	0.640174	2	21	0.145118
Karpas422	chr8	130477111	130477131	151002_180K_Arrays-111553	86.518	-	86	GCTTGAAGACTACCTTGGATA	MycMyeloidEnhancer	MYC_Tiling	754	968	707.749	878.232	0.311365	806	865	759.732	785.836	0.0487379	678	1256	641.515	1153.56	0.846542	0.402215	5	21	-0.0928405
Karpas422	chr8	130477112	130477132	151002_180K_Arrays-151898	82.5134	-	82	GTCTTGAAGACTACCTTGGAT	MycMyeloidEnhancer	MYC_Tiling	910	1106	854.18	1003.43	0.232335	959	1068	903.949	970.258	0.102127	662	1641	626.376	1507.16	1.26673	0.533732	5	21	0.0386767
Karpas422	chr8	130477129	130477149	151002_180K_Arrays-30175	57.7593	+	57	GAGAAAGATTGAATAATTGTT	MycMyeloidEnhancer	MYC_Tiling	125	121	117.332	109.779	-0.0959985	141	101	132.906	91.7566	-0.534522	144	259	136.251	237.876	0.803946	0.0578083	5	21	-0.437247
Karpas422	chr8	130477169	130477189	151002_180K_Arrays-132318	77.1696	+	77	GTAAAATAATACTACTAGTGA	MycMyeloidEnhancer	MYC_Tiling	352	496	330.408	450.003	0.445687	274	436	258.271	396.098	0.61697	213	390	201.538	358.192	0.829683	0.63078	3	21	0.135725
Karpas422	chr8	130477217	130477237	151002_180K_Arrays-157038	84.7187	-	84	GTGCATAGCAGTGCTTTATA	MycMyeloidEnhancer	MYC_Tiling	889	1365	834.468	1238.42	0.569568	907	1072	854.934	973.891	0.187948	730	770	690.717	707.2	0.0340244	0.263847	5	20	-0.231209
Karpas422	chr8	130477264	130477284	151002_180K_Arrays-139616	86.3448	-	86	GTATATACACTTAGCATTGA	MycMyeloidEnhancer	MYC_Tiling	376	600	352.936	544.359	0.625152	376	453	354.416	411.542	0.215596	322	557	304.672	511.572	0.747679	0.529476	3	20	0.0344204
Karpas422	chr8	130477265	130477285	151002_180K_Arrays-129219	90.3662	-	90	GGTATATACACTTAGCATTG	MycMyeloidEnhancer	MYC_Tiling	435	563	408.317	510.79	0.323042	411	745	387.407	676.818	0.80492	440	835	416.322	766.899	0.881335	0.669766	4	20	0.17471
Karpas422	chr8	130477347	130477367	151002_180K_Arrays-17809	78.508	+	78	GAATTCAAACCCTTAAAACTC	MycMyeloidEnhancer	MYC_Tiling	923	1432	866.382	1299.2	0.584551	678	805	639.08	731.327	0.194521	565	825	534.596	757.714	0.503206	0.427426	1	21	-0.0676294
Karpas422	chr8	130477386	130477406	151002_180K_Arrays-58112	82.3969	-	82	GATTAGACAAGCTTCTTGCAA	MycMyeloidEnhancer	MYC_Tiling	642	963	602.619	873.696	0.535885	715	806	673.956	732.236	0.119654	623	1367	589.475	1255.51	1.09077	0.582104	4	21	0.0870482
Karpas422	chr8	130477407	130477427	151002_180K_Arrays-66143	64.6974	+	64	GCACCTCTTCTCAGAAGCCTT	MycMyeloidEnhancer	MYC_Tiling	493	815	462.759	739.421	0.676135	390	408	367.612	370.66	0.0119127	394	606	372.798	556.576	0.578185	0.422077	3	21	-0.072978
Karpas422	chr8	130477412	130477432	151002_180K_Arrays-170650	62.3378	-	62	GTTCCAAAGGCTTCTGAGAAG	MycMyeloidEnhancer	MYC_Tiling	67	129	62.8901	117.037	0.896061	95	70	89.5466	63.5937	-0.493755	65	156	61.5022	143.277	1.2201	0.540801	6	21	0.0457454
Karpas422	chr8	130477439	130477459	151002_180K_Arrays-14617	68.253	-	68	GAAGTTAAATTCAGTGGGCAA	MycMyeloidEnhancer	MYC_Tiling	323	505	303.187	458.169	0.595672	380	575	358.186	522.376	0.54438	231	639	218.569	586.884	1.42499	0.855012	6	21	0.359957
Karpas422	chr8	130477445	130477465	151002_180K_Arrays-32641	53.3701	-	53	GAGAGAAAAGTTAAATTCAGT	MycMyeloidEnhancer	MYC_Tiling	196	207	183.977	187.804	0.0296996	127	238	119.71	216.218	0.852951	120	223	113.542	204.812	0.851072	0.577907	5	21	0.0828519
Karpas422	chr8	130477446	130477466	151002_180K_Arrays-32640	54.3111	-	54	GAGAGAAAAGTTAAATTCAG	MycMyeloidEnhancer	MYC_Tiling	174	330	163.327	299.397	0.874301	207	302	195.117	274.361	0.491735	194	198	183.56	181.851	-0.0134938	0.450848	5	20	-0.0442078
Karpas422	chr8	130477468	130477488	151002_180K_Arrays-153228	71.5676	-	71	GTGAATATGAAGGAATTTAG	MycMyeloidEnhancer	MYC_Tiling	295	851	276.904	772.082	1.47937	389	499	366.67	453.332	0.306087	276	537	261.148	493.203	0.917316	0.900923	6	20	0.405868
Karpas422	chr8	130477478	130477498	151002_180K_Arrays-7924	77.5206	-	77	GAACCTACAATGTGAATATGA	MycMyeloidEnhancer	MYC_Tiling	782	636	734.031	577.02	-0.347219	605	652	570.27	592.33	0.0547545	448	979	423.892	899.154	1.08487	0.264136	4	21	-0.23092
Karpas422	chr8	130477548	130477568	151002_180K_Arrays-59095	69.6449	+	69	GATTGAAAATCCAGTTCCTTC	MycMyeloidEnhancer	MYC_Tiling	732	1362	687.098	1235.69	0.846734	666	743	627.768	675.001	0.104658	607	1189	574.336	1092.03	0.927043	0.626145	3	21	0.131089
Karpas422	chr8	130477560	130477580	151002_180K_Arrays-40758	52.3692	-	52	GAGGAGAGAACCAGAAGGAAC	MycMyeloidEnhancer	MYC_Tiling	208	165	195.241	149.699	-0.383195	155	179	146.102	162.618	0.154509	123	270	116.381	247.979	1.09136	0.287559	8	21	-0.207496
Karpas422	chr8	130477566	130477586	151002_180K_Arrays-141880	74.3087	-	74	GTCAATTAGGAGAGAACCAGA	MycMyeloidEnhancer	MYC_Tiling	312	229	292.862	207.764	-0.495276	298	318	280.893	288.897	0.0405321	226	337	213.838	309.515	0.533488	0.0262481	6	21	-0.468807
Karpas422	chr8	130477580	130477600	151002_180K_Arrays-21932	85.7189	-	85	GACATATGCAGACTCTCAATT	MycMyeloidEnhancer	MYC_Tiling	778	1009	730.277	915.43	0.326007	710	1248	669.243	1133.78	0.760545	537	966	508.102	887.215	0.804164	0.630238	3	21	0.135183
Karpas422	chr8	130477616	130477636	151002_180K_Arrays-29187	73.2476	-	73	GACTTCAAAAATATTACTCA	MycMyeloidEnhancer	MYC_Tiling	249	308	233.726	279.438	0.257707	282	267	265.812	242.564	-0.132038	220	386	208.161	354.518	0.76816	0.297943	1	20	-0.197112
Karpas422	chr8	130477668	130477688	151002_180K_Arrays-143005	71.4384	-	71	GTCAGATCACCTGAACAGAAA	MycMyeloidEnhancer	MYC_Tiling	172	1002	161.449	909.079	2.49332	240	163	226.223	148.082	-0.611345	206	359	194.915	329.721	0.758402	0.880127	4	21	0.385072
Karpas422	chr8	130477676	130477696	151002_180K_Arrays-72687	86.6497	+	86	GCAGGTGATCTGAACTTTATA	MycMyeloidEnhancer	MYC_Tiling	759	1303	712.442	1182.17	0.730588	686	813	646.62	738.595	0.191864	545	1600	515.672	1469.51	1.51081	0.811086	5	21	0.316031
Karpas422	chr8	130477709	130477729	151002_180K_Arrays-64390	82.4192	-	82	GCACAATTATGTATGTGCAT	MycMyeloidEnhancer	MYC_Tiling	207	663	194.302	601.516	1.6303	251	295	236.591	268.002	0.179845	219	527	207.215	484.019	1.22393	1.01136	4	20	0.516305
Karpas422	chr8	130477749	130477769	151002_180K_Arrays-165629	74.4274	-	74	GTGTCTCATGTGGGACATGGG	MycMyeloidEnhancer	MYC_Tiling	435	401	408.317	363.813	-0.166491	491	434	462.814	394.281	-0.23121	332	606	314.134	556.576	0.825197	0.142499	9	21	-0.352557
Karpas422	chr8	130477752	130477772	151002_180K_Arrays-156087	81.6229	-	81	GTGATGTCTCATGTGGGACAT	MycMyeloidEnhancer	MYC_Tiling	259	316	243.113	286.696	0.237895	277	159	261.099	144.448	-0.854042	255	334	241.278	306.759	0.346413	-0.0899111	7	21	-0.584967
Karpas422	chr8	130477753	130477773	151002_180K_Arrays-173128	73.6197	-	73	GTTGATGTCTCATGTGGGACA	MycMyeloidEnhancer	MYC_Tiling	940	1702	882.339	1544.16	0.807421	881	1066	830.426	968.441	0.221811	707	1591	668.954	1461.24	1.12721	0.718815	7	21	0.22376
Karpas422	chr8	130477782	130477802	151002_180K_Arrays-17705	68.132	+	68	GAATTAGACATCAAAAAACCC	MycMyeloidEnhancer	MYC_Tiling	256	213	240.297	193.247	-0.314368	218	159	205.486	144.448	-0.508484	220	366	208.161	336.15	0.691403	-0.0438163	2	21	-0.538872
Karpas422	chr8	130477783	130477803	151002_180K_Arrays-58113	71.1382	+	71	GATTAGACATCAAAAAACCCT	MycMyeloidEnhancer	MYC_Tiling	374	696	351.058	631.456	0.846972	345	499	325.195	453.332	0.479261	278	430	263.04	394.93	0.586314	0.637516	2	21	0.14246
Karpas422	chr8	130477802	130477822	151002_180K_Arrays-134614	65.1253	-	65	GTAATGATTTAGAAAAACCCA	MycMyeloidEnhancer	MYC_Tiling	357	526	335.101	477.221	0.510061	384	618	361.957	561.441	0.633318	240	451	227.085	414.217	0.867155	0.670178	3	21	0.175123
Karpas422	chr8	130477803	130477823	151002_180K_Arrays-134615	72.0954	-	72	GTAATGATTTAGAAAAACCC	MycMyeloidEnhancer	MYC_Tiling	249	678	233.726	615.125	1.39606	263	602	247.903	546.905	1.14152	235	420	222.354	385.745	0.794791	1.11079	3	20	0.615735
Karpas422	chr8	130477810	130477830	151002_180K_Arrays-148996	97.8439	+	97	GTCTAAATCATTACGTCTAAC	MycMyeloidEnhancer	MYC_Tiling	450	619	422.396	561.597	0.410937	488	685	459.986	622.309	0.43604	411	656	388.883	602.498	0.63162	0.492866	2	21	-0.00218969
Karpas422	chr8	130477811	130477831	151002_180K_Arrays-98382	93.7068	+	93	GCTAAATCATTACGTCTAACT	MycMyeloidEnhancer	MYC_Tiling	790	1125	741.541	1020.67	0.460923	713	870	672.07	790.378	0.233931	644	1113	609.344	1022.23	0.746383	0.480412	2	21	-0.014643
Karpas422	chr8	130477830	130477850	151002_180K_Arrays-163601	75.5293	+	75	GTGGGTTGTTCTCAGAAAGAC	MycMyeloidEnhancer	MYC_Tiling	157	160	147.369	145.162	-0.0217702	172	83	162.126	75.4039	-1.10441	142	194	134.359	178.178	0.407228	-0.23965	7	21	-0.734705
Karpas422	chr8	130477831	130477851	151002_180K_Arrays-128651	80.1844	+	80	GGGTTGTTCTCAGAAAGACT	MycMyeloidEnhancer	MYC_Tiling	470	635	441.17	576.113	0.385018	515	454	485.437	412.45	-0.235062	433	926	409.699	850.477	1.05371	0.401221	6	20	-0.0938343
Karpas422	chr8	130477834	130477854	151002_180K_Arrays-175168	72.1588	+	72	GTTGTTCTCAGAAAGACTGGG	MycMyeloidEnhancer	MYC_Tiling	147	489	137.983	443.652	1.68494	237	159	223.395	144.448	-0.629043	186	305	175.991	280.125	0.670569	0.575489	7	21	0.0804336
Karpas422	chr8	130477835	130477855	151002_180K_Arrays-167220	75.2381	+	75	GTGTTCTCAGAAAGACTGGGT	MycMyeloidEnhancer	MYC_Tiling	1038	1432	974.328	1299.2	0.415148	897	1142	845.508	1037.49	0.2952	741	1720	701.125	1579.72	1.17193	0.627425	7	21	0.132369
Karpas422	chr8	130477864	130477884	151002_180K_Arrays-101498	89.8602	-	89	GCTCATATGGTAGAGATTGCT	MycMyeloidEnhancer	MYC_Tiling	291	459	273.15	416.434	0.608397	265	113	249.788	102.658	-1.28285	212	259	200.592	237.876	0.24595	-0.142835	6	21	-0.63789
Karpas422	chr8	130477865	130477885	151002_180K_Arrays-149712	71.8403	-	71	GTCTCATATGGTAGAGATTGC	MycMyeloidEnhancer	MYC_Tiling	297	755	278.782	684.985	1.29694	366	447	344.99	406.091	0.235249	335	420	316.973	385.745	0.283291	0.605159	6	21	0.110103
Karpas422	chr8	130477870	130477890	151002_180K_Arrays-103317	78.5785	+	78	GCTCTACCATATGAGAAGCAA	MycMyeloidEnhancer	MYC_Tiling	616	1240	578.214	1125.01	0.96026	629	500	592.892	454.24	-0.384314	511	721	483.502	662.196	0.453738	0.343228	4	21	-0.151827
Karpas422	chr8	130477878	130477898	151002_180K_Arrays-140199	76.5986	+	76	GTATGAGAAGCAAAGGATCTT	MycMyeloidEnhancer	MYC_Tiling	140	158	131.412	143.348	0.12542	149	244	140.447	221.669	0.658386	141	130	133.412	119.397	-0.160121	0.207895	6	21	-0.28716
Karpas422	chr8	130477900	130477920	151002_180K_Arrays-141492	89.2467	+	89	GTCAACTCTACCAAAACTCC	MycMyeloidEnhancer	MYC_Tiling	715	1018	671.141	923.595	0.460645	648	873	610.802	793.104	0.376805	605	755	572.443	693.423	0.276604	0.371351	1	20	-0.123704
Karpas422	chr8	130477903	130477923	151002_180K_Arrays-8674	77.1378	+	77	GAACTCTACCAAAACTCCAGG	MycMyeloidEnhancer	MYC_Tiling	488	795	458.066	721.275	0.654996	467	363	440.192	329.779	-0.416635	302	812	285.749	745.775	1.38399	0.540785	3	21	0.0457294
Karpas422	chr8	130477967	130477987	151002_180K_Arrays-3990	76.2561	-	76	GAAAGCTGTAATTTAGGACA	MycMyeloidEnhancer	MYC_Tiling	558	1244	523.772	1128.64	1.10757	571	603	538.222	547.814	0.0254849	404	1234	382.26	1133.36	1.56798	0.900345	5	20	0.405289
Karpas422	chr8	130477973	130477993	151002_180K_Arrays-110428	77.8048	-	77	GCTTAGGGAAAGCTGTAATTT	MycMyeloidEnhancer	MYC_Tiling	371	422	348.242	382.866	0.136746	376	376	354.416	341.589	-0.0531823	239	340	226.139	312.27	0.465587	0.18305	6	21	-0.312005
Karpas422	chr8	130477982	130478002	151002_180K_Arrays-112602	82.8364	+	82	GCTTTCCCTAAGATCAGCATT	MycMyeloidEnhancer	MYC_Tiling	594	688	557.563	624.198	0.162868	645	384	607.974	348.857	-0.801375	371	713	351.035	654.849	0.899545	0.0870128	3	21	-0.408043
Karpas422	chr8	130477985	130478005	151002_180K_Arrays-146459	75.5	+	75	GTCCCTAAGATCAGCATTTGG	MycMyeloidEnhancer	MYC_Tiling	731	824	686.16	747.586	0.123695	576	495	542.935	449.698	-0.271823	500	1106	473.094	1015.8	1.10241	0.318096	5	21	-0.17696
Karpas422	chr8	130477989	130478009	151002_180K_Arrays-24877	83.7851	-	83	GACCTCCAAATGCTGATCTTA	MycMyeloidEnhancer	MYC_Tiling	371	307	348.242	278.53	-0.322258	359	180	338.392	163.527	-1.04917	211	703	199.645	645.664	1.69334	0.107306	3	21	-0.38775
Karpas422	chr8	130477990	130478010	151002_180K_Arrays-66085	76.7939	-	76	GCACCTCCAAATGCTGATCTT	MycMyeloidEnhancer	MYC_Tiling	245	194	229.971	176.009	-0.385803	206	424	194.175	385.196	0.988238	195	294	184.506	270.022	0.549404	0.383946	3	21	-0.111109
Karpas422	chr8	130477994	130478014	151002_180K_Arrays-143155	67.5202	+	67	GTCAGCATTTGGAGGTGTGAG	MycMyeloidEnhancer	MYC_Tiling	322	386	302.248	350.204	0.212463	220	373	207.371	338.863	0.70849	233	567	220.462	520.756	1.24008	0.720345	9	21	0.225289
Karpas422	chr8	130477999	130478019	151002_180K_Arrays-60171	73.5646	+	73	GATTTGGAGGTGTGAGTGGCC	MycMyeloidEnhancer	MYC_Tiling	497	800	466.513	725.812	0.637677	554	639	522.198	580.519	0.152748	447	1046	422.946	960.69	1.1836	0.658008	10	21	0.162952
Karpas422	chr8	130478000	130478020	151002_180K_Arrays-176998	64.3707	+	64	GTTTGGAGGTGTGAGTGGCCA	MycMyeloidEnhancer	MYC_Tiling	940	1878	882.339	1703.84	0.949387	760	1067	716.372	969.349	0.436307	715	1487	676.524	1365.72	1.01345	0.799715	10	21	0.30466
Karpas422	chr8	130478010	130478030	151002_180K_Arrays-155424	75.3928	+	75	GTGAGTGGCCAGGGTCAGATC	MycMyeloidEnhancer	MYC_Tiling	772	1294	724.645	1174	0.696087	763	622	719.2	565.075	-0.347951	618	1264	584.744	1160.91	0.98938	0.445839	9	21	-0.0492165
Karpas422	chr8	130478020	130478040	151002_180K_Arrays-52129	75.2945	-	75	GATCACTGCCAGATCTGACCC	MycMyeloidEnhancer	MYC_Tiling	692	1151	649.552	1044.26	0.684966	667	904	628.711	821.267	0.385454	624	1032	590.421	947.832	0.682887	0.584436	4	21	0.0893804
Karpas422	chr8	130478021	130478041	151002_180K_Arrays-129425	77.2314	+	77	GGTCAGATCTGGCAGTGATG	MycMyeloidEnhancer	MYC_Tiling	325	527	305.064	478.128	0.648286	328	259	309.171	235.297	-0.393926	246	289	232.762	265.43	0.189474	0.147944	8	20	-0.347111
Karpas422	chr8	130478022	130478042	151002_180K_Arrays-143017	70.491	+	70	GTCAGATCTGGCAGTGATGA	MycMyeloidEnhancer	MYC_Tiling	779	1162	731.215	1054.24	0.527837	715	831	673.956	754.948	0.163723	534	1018	505.264	934.974	0.887888	0.526483	7	20	0.0314274
Karpas422	chr8	130478082	130478102	151002_180K_Arrays-35946	59.1869	+	59	GAGCACAGCCTGAGAAGCCTG	MycMyeloidEnhancer	MYC_Tiling	595	829	558.502	752.122	0.429405	599	712	564.615	646.838	0.196139	433	674	409.699	619.03	0.595444	0.406996	7	21	-0.0880595
Karpas422	chr8	130478083	130478103	151002_180K_Arrays-21303	55.3509	-	55	GACAGGCTTCTCAGGCTGTGC	MycMyeloidEnhancer	MYC_Tiling	448	634	420.519	575.206	0.451907	321	449	302.573	407.908	0.43096	328	705	310.349	647.501	1.06099	0.647952	7	21	0.152897
Karpas422	chr8	130478087	130478107	151002_180K_Arrays-37914	63.5	+	63	GAGCCTGAGAAGCCTGTGGCT	MycMyeloidEnhancer	MYC_Tiling	1113	1360	1044.73	1233.88	0.240076	1037	937	977.471	851.247	-0.199477	822	1444	777.766	1326.23	0.769923	0.270174	8	21	-0.224882
Karpas422	chr8	130478092	130478112	151002_180K_Arrays-7423	74.7428	-	74	GAACCAAGCCACAGGCTTCTC	MycMyeloidEnhancer	MYC_Tiling	683	748	641.104	678.634	0.0820752	598	485	563.672	440.613	-0.355343	415	943	392.668	866.09	1.14121	0.289314	4	21	-0.205742
Karpas422	chr8	130478101	130478121	151002_180K_Arrays-52282	84.3005	-	84	GATCAGGAATAACCAAGCCAC	MycMyeloidEnhancer	MYC_Tiling	573	702	537.852	636.9	0.243858	694	746	654.161	677.727	0.0510576	433	574	409.699	527.185	0.363746	0.219554	4	21	-0.275501
Karpas422	chr8	130478118	130478138	151002_180K_Arrays-88322	78.4397	-	78	GCCTATGGCATCAGAAGATC	MycMyeloidEnhancer	MYC_Tiling	782	1369	734.031	1242.05	0.758804	819	878	771.986	797.646	0.0471751	567	1248	536.488	1146.22	1.09526	0.633746	5	20	0.138691
Karpas422	chr8	130478133	130478153	151002_180K_Arrays-74490	90.4487	-	90	GCATATTAGGTATGTGCCTA	MycMyeloidEnhancer	MYC_Tiling	694	929	651.429	842.849	0.371665	615	662	579.696	601.414	0.0530625	468	1544	442.816	1418.07	1.67915	0.701294	5	20	0.206239
Karpas422	chr8	130478134	130478154	151002_180K_Arrays-41696	89.5495	+	89	GAGGCACATACCTAATATGCA	MycMyeloidEnhancer	MYC_Tiling	305	897	286.291	813.816	1.50722	275	319	259.214	289.805	0.160942	219	424	207.215	389.419	0.910196	0.859453	4	21	0.364398
Karpas422	chr8	130478146	130478166	151002_180K_Arrays-52264	87.95	-	87	GATCAGCTCACCTTGCATATT	MycMyeloidEnhancer	MYC_Tiling	252	394	236.542	357.462	0.595694	230	248	216.797	225.303	0.0555239	176	353	166.529	324.21	0.961155	0.537458	3	21	0.0424024
Karpas422	chr8	130478168	130478188	151002_180K_Arrays-89801	74.2604	+	74	GCCTGAGCAGTAAAATGATGG	MycMyeloidEnhancer	MYC_Tiling	731	1007	686.16	913.616	0.413043	530	799	499.575	725.876	0.539021	501	1062	474.04	975.385	1.04096	0.664342	7	21	0.169287
Karpas422	chr8	130478197	130478217	151002_180K_Arrays-175084	92.3035	-	92	GTTGTGGGGATCTATTGGCC	MycMyeloidEnhancer	MYC_Tiling	1254	1958	1177.08	1776.42	0.593766	1235	1614	1164.11	1466.29	0.332947	1077	1855	1019.04	1703.71	0.741463	0.556059	8	20	0.0610034
Karpas422	chr8	130478214	130478234	151002_180K_Arrays-7658	85.8118	+	85	GAACCCACAACCAATTTATTC	MycMyeloidEnhancer	MYC_Tiling	344	827	322.899	750.308	1.2164	383	969	361.014	880.318	1.28597	394	766	372.798	703.526	0.916211	1.13953	1	21	0.644472
Karpas422	chr8	130478215	130478235	151002_180K_Arrays-23584	82.6088	+	82	GACCCACAACCAATTTATTCA	MycMyeloidEnhancer	MYC_Tiling	544	782	510.63	709.481	0.474484	626	735	590.065	667.733	0.178399	553	1376	523.241	1263.78	1.27219	0.641692	1	21	0.146636
Karpas422	chr8	130478219	130478239	151002_180K_Arrays-24220	88.6205	-	88	GACCCTGAATAAATTGGTTGT	MycMyeloidEnhancer	MYC_Tiling	647	701	607.312	635.993	0.0665712	568	946	535.394	859.423	0.682767	465	859	439.977	788.941	0.84249	0.530609	5	21	0.0355539
Karpas422	chr8	130478220	130478240	151002_180K_Arrays-24219	83.3081	-	83	GACCCTGAATAAATTGGTTG	MycMyeloidEnhancer	MYC_Tiling	524	694	491.857	629.642	0.356291	490	510	461.872	463.325	0.00453315	366	529	346.304	485.856	0.488487	0.283104	5	20	-0.211952
Karpas422	chr8	130478226	130478246	151002_180K_Arrays-112942	69.853	-	69	GCTTTGTGACCCTGAATAAAT	MycMyeloidEnhancer	MYC_Tiling	959	1565	900.174	1419.87	0.657482	924	857	870.958	778.568	-0.16178	828	1566	783.443	1438.28	0.876444	0.457382	4	21	-0.0376733
Karpas422	chr8	130478253	130478273	151002_180K_Arrays-74735	89.9289	+	89	GCATCATTTAGACAAGCCATC	MycMyeloidEnhancer	MYC_Tiling	305	403	286.291	365.628	0.352893	379	997	357.244	905.755	1.34221	330	709	312.242	651.175	1.06038	0.918496	3	21	0.423441
Karpas422	chr8	130478271	130478291	151002_180K_Arrays-155234	65.1566	-	65	GTGAGGTGCACAAAGGCCAGA	MycMyeloidEnhancer	MYC_Tiling	963	1517	903.928	1376.32	0.606536	1088	1335	1025.54	1212.82	0.241979	897	1644	848.73	1509.92	0.831093	0.559869	8	21	0.0648137
Karpas422	chr8	130478279	130478299	151002_180K_Arrays-129417	83.2099	-	83	GGTCAGACTGAGGTGCACAA	MycMyeloidEnhancer	MYC_Tiling	591	902	554.747	818.353	0.560892	421	487	396.833	442.43	0.156919	339	676	320.757	620.866	0.9528	0.55687	7	20	0.061815
Karpas422	chr8	130478289	130478309	151002_180K_Arrays-167360	80.4323	-	80	GTGTTGGACAGGGTCAGACTG	MycMyeloidEnhancer	MYC_Tiling	627	934	588.539	847.385	0.52588	587	981	553.303	891.22	0.68771	394	1026	372.798	942.321	1.33783	0.850472	9	21	0.355416
Karpas422	chr8	130478300	130478320	151002_180K_Arrays-139056	88.4089	-	88	GTAGTGGCATTGTGTTGGACA	MycMyeloidEnhancer	MYC_Tiling	622	837	583.846	759.381	0.379236	555	662	523.14	601.414	0.201161	479	1104	453.224	1013.96	1.16171	0.580701	8	21	0.0856451
Karpas422	chr8	130478301	130478321	151002_180K_Arrays-51170	87.4819	-	87	GATAGTGGCATTGTGTTGGAC	MycMyeloidEnhancer	MYC_Tiling	866	821	812.879	744.864	-0.126062	884	940	833.254	853.972	0.035432	636	1301	601.775	1194.89	0.989585	0.299651	8	21	-0.195404
Karpas422	chr8	130478306	130478326	151002_180K_Arrays-63511	82.4417	-	82	GCAATAATAGTGGCATTGTGT	MycMyeloidEnhancer	MYC_Tiling	659	1370	618.576	1242.95	1.00675	669	881	630.596	800.372	0.343953	583	983	551.627	902.828	0.710758	0.687153	6	21	0.192098
Karpas422	chr8	130478317	130478337	151002_180K_Arrays-49574	53.2451	-	53	GATAACAATAATCAATAATAG	MycMyeloidEnhancer	MYC_Tiling	500	571	469.329	518.048	0.142485	396	314	373.268	285.263	-0.387918	377	604	356.713	554.739	0.637046	0.130538	2	21	-0.364518
Karpas422	chr8	130478337	130478357	151002_180K_Arrays-130081	76.4661	+	76	GGTGAAAACCTAGAGAATCT	MycMyeloidEnhancer	MYC_Tiling	416	371	390.482	336.595	-0.214242	389	342	366.67	310.7	-0.238956	309	443	292.372	406.87	0.476762	0.00785476	5	20	-0.487201
Karpas422	chr8	130478338	130478358	151002_180K_Arrays-152253	76.5057	+	76	GTGAAAACCTAGAGAATCTT	MycMyeloidEnhancer	MYC_Tiling	302	608	283.475	551.617	0.960445	279	226	262.984	205.317	-0.357125	265	317	250.74	291.146	0.215553	0.272958	4	20	-0.222098
Karpas422	chr8	130478348	130478368	151002_180K_Arrays-29222	82.3312	-	82	GACTTCAGCCCAAGATTCTCT	MycMyeloidEnhancer	MYC_Tiling	476	599	446.802	543.452	0.282517	559	853	526.911	774.934	0.556515	347	811	328.327	744.856	1.18183	0.67362	3	21	0.178565
Karpas422	chr8	130478366	130478386	151002_180K_Arrays-170180	74.7698	+	74	GTTCAGAAACCCTGGATTCT	MycMyeloidEnhancer	MYC_Tiling	605	855	567.889	775.711	0.449912	383	678	361.014	615.95	0.770759	407	574	385.098	527.185	0.453084	0.557918	4	20	0.0628628
Karpas422	chr8	130478378	130478398	151002_180K_Arrays-117636	78.2305	-	78	GGATATAAGCCTAGAATCCA	MycMyeloidEnhancer	MYC_Tiling	368	885	345.426	802.929	1.21689	440	452	414.742	410.633	-0.0143631	350	615	331.165	564.842	0.770294	0.657608	4	20	0.162553
Karpas422	chr8	130478379	130478399	151002_180K_Arrays-95330	88.5868	-	88	GCGGATATAAGCCTAGAATCC	MycMyeloidEnhancer	MYC_Tiling	329	453	308.819	410.991	0.412346	373	501	351.588	455.149	0.372453	371	655	351.035	601.579	0.777138	0.520646	5	21	0.0255901
Karpas422	chr8	130478399	130478419	151002_180K_Arrays-133757	82.6816	-	82	GTAAGAGTCATGGAGCAAATT	MycMyeloidEnhancer	MYC_Tiling	202	219	189.609	198.691	0.0674981	190	99	179.093	89.9396	-0.993681	152	155	143.82	142.358	-0.0147407	-0.313641	6	21	-0.808697
Karpas422	chr8	130478410	130478430	151002_180K_Arrays-14476	81.2774	-	81	GAAGTGGCTTGCTAAGAGTCA	MycMyeloidEnhancer	MYC_Tiling	443	1104	415.826	1001.62	1.26828	570	721	537.279	655.015	0.285855	374	629	353.874	577.7	0.707084	0.753741	7	21	0.258686
Karpas422	chr8	130478433	130478453	151002_180K_Arrays-169588	74.6885	-	74	GTTATGGGAAAGTTCAGAGAT	MycMyeloidEnhancer	MYC_Tiling	593	801	556.625	726.719	0.384693	600	729	565.557	662.283	0.227774	404	1198	382.26	1100.29	1.52526	0.712577	7	21	0.217521
Karpas422	chr8	130478434	130478454	151002_180K_Arrays-175793	64.3365	-	64	GTTTATGGGAAAGTTCAGAGA	MycMyeloidEnhancer	MYC_Tiling	527	570	494.673	517.141	0.0640815	484	728	456.216	661.374	0.535749	435	898	411.591	824.761	1.00276	0.534198	7	21	0.0391422
Karpas422	chr8	130478465	130478485	151002_180K_Arrays-5043	78.6227	-	78	GAAATAATTAGAACTGGTCTA	MycMyeloidEnhancer	MYC_Tiling	344	732	322.899	664.118	1.04036	394	280	371.383	254.375	-0.545951	267	318	252.632	292.064	0.209249	0.234552	4	21	-0.260503
Karpas422	chr8	130478472	130478492	151002_180K_Arrays-132438	59.3177	-	59	GTAAACACAAATAATTAGAAC	MycMyeloidEnhancer	MYC_Tiling	247	524	231.849	475.407	1.03598	260	205	245.075	186.239	-0.39607	221	334	209.107	306.759	0.552864	0.397591	2	21	-0.0974647
Karpas422	chr8	130478502	130478522	151002_180K_Arrays-76596	86.1435	-	86	GCATTGCACCCCCACAATGA	MycMyeloidEnhancer	MYC_Tiling	454	907	426.151	822.889	0.949333	316	516	297.86	468.776	0.654264	290	650	274.394	596.987	1.12145	0.908349	3	20	0.413293
Karpas422	chr8	130478503	130478523	151002_180K_Arrays-157173	87.2618	-	87	GTGCATTGCACCCCCACAATG	MycMyeloidEnhancer	MYC_Tiling	1289	1543	1209.93	1399.91	0.210408	1461	1761	1377.13	1599.83	0.216256	1104	2069	1044.59	1900.26	0.863256	0.429974	4	21	-0.0650819
Karpas422	chr8	130478567	130478587	151002_180K_Arrays-176655	75.7658	+	75	GTTTGACAAGAATTATGTACA	MycMyeloidEnhancer	MYC_Tiling	206	609	193.364	552.524	1.51472	189	95	178.151	86.3057	-1.04557	159	207	150.444	190.117	0.337666	0.268939	4	21	-0.226116
Karpas422	chr8	130478608	130478628	151002_180K_Arrays-64692	94.6839	+	94	GCACAGAATCTCAGCGCCTAA	MycMyeloidEnhancer	MYC_Tiling	274	490	257.193	444.56	0.789528	218	386	205.486	350.674	0.77109	204	475	193.022	436.26	1.17642	0.912347	4	21	0.417291
Karpas422	chr8	130478626	130478646	151002_180K_Arrays-332	78.6959	-	78	GAAAAACAAGGGGTGTCCTTT	MycMyeloidEnhancer	MYC_Tiling	815	194	765.007	176.009	-2.11982	184	233	173.438	211.676	0.287442	75	185	70.964	169.912	1.25963	-0.190918	6	21	-0.685973
Karpas422	chr8	130478690	130478710	151002_180K_Arrays-163968	72.7207	+	72	GTGGTGAAGTTAGGACTTTA	MycMyeloidEnhancer	MYC_Tiling	860	1662	807.247	1507.87	0.901434	677	794	638.137	721.334	0.176801	574	1771	543.111	1626.56	1.5825	0.886913	7	20	0.391858
Karpas422	chr8	130478726	130478746	151002_180K_Arrays-15189	76.5527	-	76	GAATACAAGGTATGTTATAT	MycMyeloidEnhancer	MYC_Tiling	439	827	412.071	750.308	0.864589	433	576	408.144	523.285	0.358519	330	764	312.242	701.689	1.16817	0.797092	4	20	0.302037
Karpas422	chr8	130478727	130478747	151002_180K_Arrays-92175	80.7785	-	80	GCGAATACAAGGTATGTTATA	MycMyeloidEnhancer	MYC_Tiling	800	1303	750.927	1182.17	0.654688	697	796	656.989	723.151	0.138427	540	1728	510.941	1587.07	1.63513	0.809416	5	21	0.314361
Karpas422	chr8	130478739	130478759	151002_180K_Arrays-6010	82.2505	-	82	GAAATTACTTAACGAATACA	MycMyeloidEnhancer	MYC_Tiling	132	532	123.903	482.665	1.96181	211	335	198.888	304.341	0.613736	137	115	129.628	105.621	-0.29548	0.760022	2	20	0.264967
Karpas422	chr8	130479138	130479158	151002_180K_Arrays-13512	69.2975	+	69	GAAGGTCTCACTCTTCACCCA	MycMyeloidEnhancer	MYC_Tiling	969	910	909.56	825.611	-0.139708	793	970	747.478	881.226	0.237482	733	1233	693.555	1132.44	0.70735	0.268375	3	21	-0.226681
Karpas422	chr8	130479353	130479373	151002_180K_Arrays-127759	82.1842	-	82	GGGTAACATAGAGACCCAGC	MycMyeloidEnhancer	MYC_Tiling	377	968	353.874	878.232	1.31137	383	444	361.014	403.365	0.160033	289	621	273.448	570.352	1.06059	0.843995	6	20	0.348939
Karpas422	chr8	130479409	130479429	151002_180K_Arrays-112451	71.0801	-	71	GCTTTAGGAGATAGAAGTGG	MycMyeloidEnhancer	MYC_Tiling	410	563	384.85	510.79	0.408434	476	555	448.675	504.207	0.168344	268	618	253.578	567.597	1.16244	0.579738	8	20	0.0846824
Karpas422	chr8	130479410	130479430	151002_180K_Arrays-39720	70.4749	-	70	GAGCTTTAGGAGATAGAAGTG	MycMyeloidEnhancer	MYC_Tiling	380	872	356.69	791.135	1.14925	381	602	359.129	546.905	0.60679	313	545	296.157	500.551	0.757156	0.837732	8	21	0.342677
Karpas422	chr8	130479411	130479431	151002_180K_Arrays-29325	65.273	+	65	GACTTCTATCTCCTAAAGCTC	MycMyeloidEnhancer	MYC_Tiling	558	576	523.772	522.584	-0.00327381	513	868	483.551	788.561	0.705554	455	754	430.515	692.505	0.68576	0.46268	2	21	-0.0323753
Karpas422	chr8	130479411	130479431	151002_180K_Arrays-39721	66.4132	-	66	GAGCTTTAGGAGATAGAAGT	MycMyeloidEnhancer	MYC_Tiling	804	1270	754.682	1152.23	0.610484	617	436	581.581	396.098	-0.554125	674	998	637.73	916.605	0.523354	0.193238	7	20	-0.301818
Karpas422	chr8	130479412	130479432	151002_180K_Arrays-33609	57.1073	-	57	GAGAGCTTTAGGAGATAGAAG	MycMyeloidEnhancer	MYC_Tiling	405	594	380.157	538.915	0.503464	458	386	431.709	350.674	-0.299929	294	453	278.179	416.054	0.580757	0.261431	8	21	-0.233625
Karpas422	chr8	130479452	130479472	151002_180K_Arrays-175757	73.1946	-	73	GTTTATCAAAAGATAGACTGG	MycMyeloidEnhancer	MYC_Tiling	351	463	329.469	420.064	0.350464	404	263	380.808	238.93	-0.672475	281	630	265.879	578.618	1.12184	0.266611	5	21	-0.228444
Karpas422	chr8	130479505	130479525	151002_180K_Arrays-162370	97.5418	+	97	GTGGGATTGTCCGAGCCTAA	MycMyeloidEnhancer	MYC_Tiling	604	702	566.95	636.9	0.167845	648	564	610.802	512.383	-0.253481	473	840	447.546	771.491	0.785612	0.233325	7	20	-0.26173
Karpas422	chr8	130479518	130479538	151002_180K_Arrays-15038	62.3296	-	62	GAATAAGAGTTCCTTTAGGCT	MycMyeloidEnhancer	MYC_Tiling	305	559	286.291	507.161	0.824962	332	357	312.942	324.328	0.0515585	228	368	215.731	337.986	0.647734	0.508085	5	21	0.0130294
Karpas422	chr8	130479523	130479543	151002_180K_Arrays-98880	74.6825	-	74	GCTACAAATAAGAGTTCCTTT	MycMyeloidEnhancer	MYC_Tiling	493	1022	462.759	927.224	1.00266	423	483	398.718	438.796	0.138183	397	764	375.636	701.689	0.901496	0.680779	3	21	0.185724
Karpas422	chr8	130479576	130479596	151002_180K_Arrays-170365	76.2107	+	76	GTTCAGGCAAAAGCCACACCA	MycMyeloidEnhancer	MYC_Tiling	956	1742	897.358	1580.46	0.816585	1024	1147	965.218	1042.03	0.110467	851	1200	805.205	1102.13	0.452866	0.459973	4	21	-0.0350829
Karpas422	chr8	130479577	130479597	151002_180K_Arrays-143477	82.4664	+	82	GTCAGGCAAAAGCCACACCAT	MycMyeloidEnhancer	MYC_Tiling	403	448	378.28	406.455	0.103641	350	433	329.908	393.372	0.25383	392	430	370.905	394.93	0.0905455	0.149339	4	21	-0.345717
Karpas422	chr8	130479591	130479611	151002_180K_Arrays-149531	78.2424	-	78	GTCTCAAATCTCCCATGGTG	MycMyeloidEnhancer	MYC_Tiling	965	1927	905.806	1748.3	0.948678	1034	1059	974.644	962.081	-0.0187159	882	1406	834.537	1291.33	0.629808	0.519924	4	20	0.0248681
Karpas422	chr8	130479596	130479616	151002_180K_Arrays-110193	78.2702	-	78	GCTTAAGTCTCAAATCTCCCA	MycMyeloidEnhancer	MYC_Tiling	997	2273	935.843	2062.21	1.13985	1153	1309	1086.81	1189.2	0.12989	1023	1742	967.949	1599.93	0.725001	0.664915	2	21	0.16986
Karpas422	chr8	130479627	130479647	151002_180K_Arrays-6350	94.7276	-	94	GAACAACACAGGACGTTAGTC	MycMyeloidEnhancer	MYC_Tiling	164	254	153.94	230.445	0.582055	216	139	203.601	126.279	-0.689129	194	373	183.56	342.579	0.900181	0.264369	5	21	-0.230686
Karpas422	chr8	130479639	130479659	151002_180K_Arrays-48483	84.1915	-	84	GAGTGTGTTCTAAACAACAC	MycMyeloidEnhancer	MYC_Tiling	252	197	236.542	178.731	-0.404306	231	267	217.74	242.564	0.155765	229	597	216.677	548.31	1.33945	0.363635	4	20	-0.131421
Karpas422	chr8	130479649	130479669	151002_180K_Arrays-6581	84.4096	+	84	GAACACACTCCACCACTTCT	MycMyeloidEnhancer	MYC_Tiling	1130	1824	1060.68	1654.85	0.641705	1207	1915	1137.71	1739.74	0.612736	843	1654	797.636	1519.1	0.929417	0.727953	1	20	0.232898
Karpas422	chr8	130479661	130479681	151002_180K_Arrays-57577	74.1072	-	74	GATGTGTGTGCCAAGAAGTGG	MycMyeloidEnhancer	MYC_Tiling	856	1159	803.492	1051.52	0.38812	822	1193	774.813	1083.82	0.484201	689	1297	651.923	1191.22	0.869665	0.580662	9	21	0.0856068
Karpas422	chr8	130479664	130479684	151002_180K_Arrays-105679	73.2384	-	73	GCTGATGTGTGTGCCAAGAAG	MycMyeloidEnhancer	MYC_Tiling	252	512	236.542	464.52	0.973643	177	280	166.839	254.375	0.608495	164	305	155.175	280.125	0.852176	0.811438	8	21	0.316382
Karpas422	chr8	130479675	130479695	151002_180K_Arrays-19753	89.6088	+	89	GACACATCAGAGTCCAATAAT	MycMyeloidEnhancer	MYC_Tiling	1101	1546	1033.46	1402.63	0.440648	837	1606	788.952	1459.02	0.88699	842	1978	796.69	1816.68	1.18921	0.83895	3	21	0.343895
Karpas422	chr8	130479690	130479710	151002_180K_Arrays-56793	88.6177	-	88	GATGGTACAGAGTCCAATTAT	MycMyeloidEnhancer	MYC_Tiling	1530	1988	1436.15	1803.64	0.328709	1246	1722	1174.47	1564.4	0.413599	1161	2560	1098.52	2351.21	1.09784	0.613382	5	21	0.118326
Karpas422	chr8	130479709	130479729	151002_180K_Arrays-504	65.4061	-	65	GAAAAAGGGATTGGTGAATGA	MycMyeloidEnhancer	MYC_Tiling	330	484	309.757	439.116	0.503464	387	627	364.784	569.617	0.64295	337	834	318.865	765.98	1.26436	0.803591	8	21	0.308536
Karpas422	chr8	130479730	130479750	151002_180K_Arrays-172454	68.2958	+	68	GTTGAAAAATATCAGGAACTG	MycMyeloidEnhancer	MYC_Tiling	453	934	425.212	847.385	0.994834	379	957	357.244	869.416	1.28314	371	761	351.035	698.934	0.99354	1.0905	5	21	0.595449
Karpas422	chr8	130479731	130479751	151002_180K_Arrays-152233	69.3747	+	69	GTGAAAAATATCAGGAACTGT	MycMyeloidEnhancer	MYC_Tiling	720	958	675.834	869.16	0.362951	610	1064	574.983	966.624	0.749435	468	1073	442.816	985.488	1.15413	0.755506	5	21	0.260451
Karpas422	chr8	130479829	130479849	151002_180K_Arrays-73037	75.0547	+	75	GCAGTCAAAAATAGAGCCAG	MycMyeloidEnhancer	MYC_Tiling	494	456	463.697	413.713	-0.164555	400	503	377.038	456.966	0.277376	465	761	439.977	698.934	0.667728	0.260183	5	20	-0.234872
Karpas422	chr8	130479848	130479868	151002_180K_Arrays-100554	85.199	-	85	GCTCAAACACAGATTGACCAC	MycMyeloidEnhancer	MYC_Tiling	447	922	419.581	836.498	0.995414	427	457	402.488	415.176	0.0447757	366	311	346.304	285.635	-0.277867	0.254108	3	21	-0.240948
Karpas422	chr8	130479864	130479884	151002_180K_Arrays-154969	75.6945	+	75	GTGAGGCACTGACCATCTGCT	MycMyeloidEnhancer	MYC_Tiling	935	1093	877.646	991.64	0.176178	932	1354	878.499	1230.08	0.485644	845	1253	799.528	1150.81	0.525426	0.395749	6	21	-0.0993065
Karpas422	chr8	130479878	130479898	151002_180K_Arrays-29078	66.2926	-	66	GACTTAAGAGAGCCAAGCAGA	MycMyeloidEnhancer	MYC_Tiling	324	333	304.125	302.119	-0.00954914	302	456	284.664	414.267	0.541303	271	615	256.417	564.842	1.13936	0.557037	6	21	0.0619811
Karpas422	chr8	130479929	130479949	151002_180K_Arrays-139588	66.727	+	66	GTATAGTAAGCACAAGAAATA	MycMyeloidEnhancer	MYC_Tiling	206	241	193.364	218.651	0.177311	221	184	208.314	167.16	-0.317523	147	277	139.09	254.408	0.871132	0.24364	4	21	-0.251415
Karpas422	chr8	130479930	130479950	151002_180K_Arrays-51085	66.2808	+	66	GATAGTAAGCACAAGAAATAT	MycMyeloidEnhancer	MYC_Tiling	195	707	183.038	641.436	1.80916	258	346	243.19	314.334	0.370219	228	309	215.731	283.798	0.395635	0.858338	4	21	0.363282
Karpas422	chr8	130479931	130479951	151002_180K_Arrays-138761	63.3501	+	63	GTAGTAAGCACAAGAAATATG	MycMyeloidEnhancer	MYC_Tiling	246	387	230.91	351.111	0.604598	260	477	245.075	433.345	0.822295	281	353	265.879	324.21	0.286161	0.571018	5	21	0.0759624
Karpas422	chr8	130479932	130479952	151002_180K_Arrays-46036	69.1859	+	69	GAGTAAGCACAAGAAATATGG	MycMyeloidEnhancer	MYC_Tiling	312	422	292.862	382.866	0.386619	285	421	268.64	382.47	0.509676	225	229	212.892	210.323	-0.017515	0.292927	6	21	-0.202129
Karpas422	chr8	130479941	130479961	151002_180K_Arrays-9393	75.5081	+	75	GAAGAAATATGGGGGATTTGT	MycMyeloidEnhancer	MYC_Tiling	419	790	393.298	716.739	0.865825	397	577	374.21	524.193	0.48625	310	554	293.318	508.817	0.79468	0.715585	8	21	0.22053
Karpas422	chr8	130479949	130479969	151002_180K_Arrays-163095	86.3406	+	86	GTGGGGGATTTGTTGGCACCA	MycMyeloidEnhancer	MYC_Tiling	343	502	321.96	455.447	0.500401	334	459	314.827	416.993	0.405464	285	364	269.663	334.313	0.310039	0.405301	9	21	-0.0897541
Karpas422	chr8	130479955	130479975	151002_180K_Arrays-60249	86.3708	+	86	GATTTGTTGGCACCAAGGTAA	MycMyeloidEnhancer	MYC_Tiling	874	1268	820.388	1150.41	0.487772	837	908	788.952	824.901	0.0642823	565	1602	534.596	1471.34	1.46061	0.670889	6	21	0.175834
Karpas422	chr8	130479964	130479984	151002_180K_Arrays-65402	84.711	+	84	GCACCAAGGTAATGGTGATAC	MycMyeloidEnhancer	MYC_Tiling	331	1155	310.696	1047.89	1.75391	440	482	414.742	437.888	0.0783473	328	549	310.349	504.224	0.700173	0.844144	6	21	0.349089
Karpas422	chr8	130479969	130479989	151002_180K_Arrays-170840	74.5	-	74	GTTCCAGTATCACCATTACCT	MycMyeloidEnhancer	MYC_Tiling	519	1116	487.164	1012.51	1.05545	672	1128	633.424	1024.77	0.694052	496	1045	469.309	959.771	1.03215	0.927219	2	21	0.432164
Karpas422	chr8	130480008	130480028	151002_180K_Arrays-153428	52.4763	-	52	GTGACAAAAATTAAAGGAAGC	MycMyeloidEnhancer	MYC_Tiling	78	92	73.2154	83.4683	0.189082	122	218	114.997	198.049	0.784265	61	80	57.7174	73.4753	0.348253	0.440533	5	21	-0.0545221
Karpas422	chr8	130480041	130480061	151002_180K_Arrays-26054	88.882	-	88	GACGGACTTCTGGGGGATATT	MycMyeloidEnhancer	MYC_Tiling	231	703	216.83	637.807	1.55655	257	252	242.247	228.937	-0.081527	212	441	200.592	405.033	1.01378	0.829601	8	21	0.334546
Karpas422	chr8	130480042	130480062	151002_180K_Arrays-136042	90.8905	-	90	GTACGGACTTCTGGGGGATAT	MycMyeloidEnhancer	MYC_Tiling	1057	1733	992.162	1572.29	0.664219	1114	1449	1050.05	1316.39	0.326126	867	1393	820.344	1279.39	0.641154	0.543833	8	21	0.0487774
Karpas422	chr8	130480056	130480076	151002_180K_Arrays-146992	86.5655	+	86	GTCCGTAATGATAACAAGTAT	MycMyeloidEnhancer	MYC_Tiling	723	835	678.65	757.566	0.158703	816	967	769.158	878.501	0.191764	658	1351	622.591	1240.81	0.994931	0.448466	4	21	-0.0465894
Karpas422	chr8	130480057	130480077	151002_180K_Arrays-87443	83.8603	+	83	GCCGTAATGATAACAAGTATT	MycMyeloidEnhancer	MYC_Tiling	599	797	562.257	723.09	0.362946	614	906	578.753	823.084	0.50809	551	930	521.349	854.151	0.712241	0.527759	4	21	0.0327036
Karpas422	chr8	130480120	130480140	151002_180K_Arrays-2654	79.5209	+	79	GAAACCCCATTTCTTGCAGTG	MycMyeloidEnhancer	MYC_Tiling	1179	1172	1106.68	1063.31	-0.0576687	1033	1515	973.701	1376.35	0.499295	877	1383	829.806	1270.2	0.614215	0.351947	4	21	-0.143108
Karpas422	chr8	130480126	130480146	151002_180K_Arrays-139948	80.5612	-	80	GTATCCTCACTGCAAGAAATG	MycMyeloidEnhancer	MYC_Tiling	240	546	225.278	495.366	1.13679	201	342	189.462	310.7	0.713618	222	315	210.054	289.309	0.461855	0.770754	4	21	0.275699
Karpas422	chr8	130480127	130480147	151002_180K_Arrays-100237	81.5168	-	81	GCTATCCTCACTGCAAGAAAT	MycMyeloidEnhancer	MYC_Tiling	155	537	145.492	487.201	1.74358	164	98	154.586	89.0311	-0.796025	171	320	161.798	293.901	0.861138	0.602897	3	21	0.107841
Karpas422	chr8	130480128	130480148	151002_180K_Arrays-149450	79.4682	-	79	GTCTATCCTCACTGCAAGAAA	MycMyeloidEnhancer	MYC_Tiling	510	829	478.716	752.122	0.651797	463	598	436.422	543.272	0.315951	545	1095	515.672	1005.69	0.963665	0.643804	3	21	0.148749
Karpas422	chr8	130480136	130480156	151002_180K_Arrays-47558	89.273	+	89	GAGTGAGGATAGATCTGCCTA	MycMyeloidEnhancer	MYC_Tiling	692	718	649.552	651.416	0.0041343	464	1143	437.364	1038.39	1.24745	367	632	347.251	580.455	0.741207	0.664263	7	21	0.169207
Karpas422	chr8	130480137	130480157	151002_180K_Arrays-154936	91.5433	+	91	GTGAGGATAGATCTGCCTAA	MycMyeloidEnhancer	MYC_Tiling	218	403	204.628	365.628	0.837374	260	597	245.075	542.363	1.14604	179	453	169.367	416.054	1.29661	1.09334	6	20	0.598286
Karpas422	chr8	130480138	130480158	151002_180K_Arrays-154935	94.6006	+	94	GTGAGGATAGATCTGCCTAAG	MycMyeloidEnhancer	MYC_Tiling	585	547	549.115	496.274	-0.145973	486	740	458.101	672.276	0.553387	533	879	504.318	807.31	0.67879	0.362068	7	21	-0.132988
Karpas422	chr8	130480139	130480159	151002_180K_Arrays-41310	93.1817	+	93	GAGGATAGATCTGCCTAAGG	MycMyeloidEnhancer	MYC_Tiling	546	1065	512.508	966.237	0.914803	605	710	570.27	645.021	0.177702	455	758	430.515	696.179	0.693394	0.595299	7	20	0.100244
Karpas422	chr8	130480149	130480169	151002_180K_Arrays-106497	73.8444	+	73	GCTGCCTAAGGGGGCAGTTGC	MycMyeloidEnhancer	MYC_Tiling	354	681	332.285	617.847	0.894828	352	816	331.794	741.32	1.15981	356	506	336.843	464.731	0.464323	0.839654	9	21	0.344599
Karpas422	chr8	130480150	130480170	151002_180K_Arrays-157839	86.8365	+	86	GTGCCTAAGGGGGCAGTTGCA	MycMyeloidEnhancer	MYC_Tiling	420	468	394.237	424.6	0.107042	424	430	399.66	390.647	-0.03291	253	797	239.385	731.998	1.6125	0.562212	9	21	0.0671567
Karpas422	chr8	130480151	130480171	151002_180K_Arrays-87864	73.2251	+	73	GCCTAAGGGGGCAGTTGCAG	MycMyeloidEnhancer	MYC_Tiling	670	1155	628.901	1047.89	0.736582	610	737	574.983	669.55	0.219673	576	830	545.004	762.306	0.484105	0.48012	9	20	-0.0149353
Karpas422	chr8	130480155	130480175	151002_180K_Arrays-146308	78.8016	-	78	GTCCCCTGCAACTGCCCCCTT	MycMyeloidEnhancer	MYC_Tiling	682	1154	640.165	1046.98	0.709722	756	1246	712.602	1131.97	0.667664	653	1025	617.86	941.403	0.607531	0.661639	3	21	0.166584
Karpas422	chr8	130480232	130480252	151002_180K_Arrays-16332	81.3376	+	81	GAATCTGAGGCCCTACAGAGT	MycMyeloidEnhancer	MYC_Tiling	853	884	800.676	802.022	0.00242313	775	999	730.511	907.572	0.313106	616	1219	582.851	1119.58	0.941758	0.419096	6	21	-0.0759596
Karpas422	chr8	130480236	130480256	151002_180K_Arrays-155005	89.3968	+	89	GTGAGGCCCTACAGAGTAGGC	MycMyeloidEnhancer	MYC_Tiling	445	659	417.703	597.887	0.517396	576	957	542.935	869.416	0.679268	472	703	446.6	645.664	0.5318	0.576155	8	21	0.0810991
Karpas422	chr8	130480244	130480264	151002_180K_Arrays-76471	87.4861	-	87	GCATTCCTGCCTACTCTGTA	MycMyeloidEnhancer	MYC_Tiling	927	1506	870.137	1366.34	0.651003	1103	1035	1039.68	940.278	-0.144984	752	1602	711.533	1471.34	1.04813	0.51805	3	20	0.0229948
Karpas422	chr8	130480245	130480265	151002_180K_Arrays-119499	83.6196	-	83	GGCATTCCTGCCTACTCTGT	MycMyeloidEnhancer	MYC_Tiling	1240	2402	1163.94	2179.25	0.904819	1347	1467	1269.68	1332.74	0.0699367	971	2011	918.748	1846.99	1.00743	0.660729	4	20	0.165674
Karpas422	chr8	130480266	130480286	151002_180K_Arrays-154928	70.162	-	70	GTGAGGAGTATATGAAGACA	MycMyeloidEnhancer	MYC_Tiling	740	1054	694.608	956.257	0.4612	720	968	678.669	879.409	0.373828	651	869	615.968	798.126	0.373761	0.40293	7	20	-0.0921258
Karpas422	chr8	130480283	130480303	151002_180K_Arrays-49685	86.1628	-	86	GATAACTATGACTTGAGGTG	MycMyeloidEnhancer	MYC_Tiling	265	57	248.745	51.7141	-2.26604	291	357	274.295	324.328	0.241723	236	428	223.3	393.093	0.815886	-0.402809	6	20	-0.897864
Karpas422	chr8	130480288	130480308	151002_180K_Arrays-20582	82.3471	-	82	GACAGAGATAACTATGACTTG	MycMyeloidEnhancer	MYC_Tiling	485	822	455.25	745.772	0.712076	522	572	492.035	519.651	0.078783	346	1033	327.381	948.75	1.53506	0.775306	5	21	0.280251
Karpas422	chr8	130480384	130480404	151002_180K_Arrays-141628	81.7942	+	81	GTCAAGCACTGTTCGAGTTGC	MycMyeloidEnhancer	MYC_Tiling	981	1693	920.824	1536	0.738179	823	1261	775.756	1145.59	0.562422	755	1240	714.371	1138.87	0.672854	0.657818	6	21	0.162763
Karpas422	chr8	130480385	130480405	151002_180K_Arrays-62620	58.7936	+	58	GCAAGCACTGTTCGAGTTGCT	MycMyeloidEnhancer	MYC_Tiling	685	1466	642.981	1330.05	1.04863	592	864	558.016	784.927	0.492252	524	565	495.802	518.919	0.0657465	0.535543	6	21	0.0404879
Karpas422	chr8	130480440	130480460	151002_180K_Arrays-7269	73.4776	-	73	GAACATGAGATCCATGGAGGT	MycMyeloidEnhancer	MYC_Tiling	164	394	153.94	357.462	1.21542	263	222	247.903	201.683	-0.297685	189	192	178.829	176.341	-0.0202175	0.299173	7	21	-0.195882
Karpas422	chr8	130480441	130480461	151002_180K_Arrays-7268	73.0605	-	73	GAACATGAGATCCATGGAGG	MycMyeloidEnhancer	MYC_Tiling	171	234	160.511	212.3	0.403435	162	237	152.7	215.31	0.495711	130	184	123.004	168.993	0.458257	0.452467	7	20	-0.0425881
Karpas422	chr8	130480444	130480464	151002_180K_Arrays-115576	75.0831	-	75	GGAGAACATGAGATCCATGG	MycMyeloidEnhancer	MYC_Tiling	1220	1396	1145.16	1266.54	0.14534	1022	1136	963.332	1032.03	0.0993853	825	1571	780.604	1442.87	0.88628	0.377002	7	20	-0.118054
Karpas422	chr8	130480447	130480467	151002_180K_Arrays-33723	64.2315	-	64	GAGAGGAGAACATGAGATCCA	MycMyeloidEnhancer	MYC_Tiling	532	826	499.367	749.401	0.585638	550	662	518.427	601.414	0.214217	545	977	515.672	897.317	0.799165	0.533007	7	21	0.0379512
Karpas422	chr8	130480463	130480483	151002_180K_Arrays-103494	64.4415	+	64	GCTCTCATCCCTGGGAAGCCT	MycMyeloidEnhancer	MYC_Tiling	793	887	744.356	804.744	0.112536	756	863	712.602	784.019	0.137792	610	1125	577.174	1033.25	0.840106	0.363478	5	21	-0.131577
Karpas422	chr8	130480465	130480485	151002_180K_Arrays-63024	67.5563	-	67	GCAAGGCTTCCCAGGGATGAG	MycMyeloidEnhancer	MYC_Tiling	1081	1816	1014.69	1647.59	0.69932	857	880	807.804	799.463	-0.014974	742	1215	702.071	1115.91	0.668528	0.450958	8	21	-0.0440975
Karpas422	chr8	130480473	130480493	151002_180K_Arrays-43651	63.1263	-	63	GAGGGCATCCAAGGCTTCCCA	MycMyeloidEnhancer	MYC_Tiling	1322	2371	1240.91	2151.12	0.793696	1403	1709	1322.46	1552.59	0.231455	1164	1630	1101.36	1497.06	0.442843	0.489331	6	21	-0.00572399
Karpas422	chr8	130480474	130480494	151002_180K_Arrays-72155	63.5866	-	63	GCAGGGCATCCAAGGCTTCCC	MycMyeloidEnhancer	MYC_Tiling	1652	3271	1550.66	2967.66	0.936441	1610	1720	1517.58	1562.59	0.0421655	1529	2588	1446.72	2376.93	0.716312	0.564973	6	21	0.0699171
Karpas422	chr8	130480483	130480503	151002_180K_Arrays-55980	52.2968	-	52	GATGGAGAGGCAGGGCATCCA	MycMyeloidEnhancer	MYC_Tiling	700	1254	657.061	1137.71	0.792033	897	855	845.508	776.751	-0.122366	663	1322	627.322	1214.18	0.952704	0.54079	9	21	0.0457349
Karpas422	chr8	130480492	130480512	151002_180K_Arrays-126064	74.2664	-	74	GGGCTTTCAATGGAGAGGCA	MycMyeloidEnhancer	MYC_Tiling	697	1708	654.245	1549.61	1.244	672	1372	633.424	1246.44	0.976565	686	1375	649.084	1262.86	0.960214	1.06026	8	20	0.565204
Karpas422	chr8	130480493	130480513	151002_180K_Arrays-162736	79.4464	-	79	GTGGGCTTTCAATGGAGAGGC	MycMyeloidEnhancer	MYC_Tiling	274	239	257.193	216.836	-0.246243	242	324	228.108	294.348	0.367804	255	775	241.278	711.792	1.56076	0.560774	9	21	0.0657189
Karpas422	chr8	130480497	130480517	151002_180K_Arrays-119456	90.1957	-	90	GGCATGGGCTTTCAATGGAG	MycMyeloidEnhancer	MYC_Tiling	938	1428	880.462	1295.57	0.557259	894	1598	842.68	1451.75	0.784738	694	1195	656.654	1097.54	0.741065	0.694354	8	20	0.199299
Karpas422	chr8	130480502	130480522	151002_180K_Arrays-56029	81.4207	-	81	GATGGAGGCATGGGCTTTCAA	MycMyeloidEnhancer	MYC_Tiling	668	1061	627.024	962.608	0.618427	701	518	660.759	470.593	-0.489645	546	1272	516.618	1168.26	1.17719	0.435324	8	21	-0.0597319
Karpas422	chr8	130480505	130480525	151002_180K_Arrays-3835	73.5119	+	73	GAAAGCCCATGCCTCCATCCA	MycMyeloidEnhancer	MYC_Tiling	1335	2024	1253.11	1836.3	0.551292	1300	1798	1225.37	1633.45	0.414699	1102	1886	1042.7	1732.18	0.732268	0.566086	3	21	0.0710309
Karpas422	chr8	130480512	130480532	151002_180K_Arrays-128908	80.2976	-	80	GGTACCTTGGATGGAGGCAT	MycMyeloidEnhancer	MYC_Tiling	770	1633	722.767	1481.56	1.03552	733	1017	690.922	923.925	0.419252	658	1156	622.591	1061.72	0.770044	0.741605	8	20	0.246549
Karpas422	chr8	130480513	130480533	151002_180K_Arrays-127820	67.2955	-	67	GGGTACCTTGGATGGAGGCA	MycMyeloidEnhancer	MYC_Tiling	569	811	534.097	735.792	0.462196	510	559	480.724	507.841	0.0791687	363	1106	343.466	1015.8	1.56437	0.701912	9	20	0.206857
Karpas422	chr8	130480515	130480535	151002_180K_Arrays-88807	86.2063	+	86	GCCTCCATCCAAGGTACCCTG	MycMyeloidEnhancer	MYC_Tiling	562	1135	527.526	1029.75	0.964973	668	847	629.654	769.483	0.289332	644	875	609.344	803.636	0.399285	0.551196	4	21	0.0561409
Karpas422	chr8	130480518	130480538	151002_180K_Arrays-78188	85.305	-	85	GCCACAGGGTACCTTGGATGG	MycMyeloidEnhancer	MYC_Tiling	512	1037	480.593	940.833	0.969123	605	786	570.27	714.066	0.324412	418	664	395.506	609.845	0.624743	0.639426	8	21	0.14437
Karpas422	chr8	130480521	130480541	151002_180K_Arrays-157258	83.235	-	83	GTGCCACAGGGTACCTTGGA	MycMyeloidEnhancer	MYC_Tiling	232	398	217.769	361.091	0.729566	198	535	186.634	486.037	1.38086	257	467	243.17	428.912	0.818717	0.97638	7	20	0.481324
Karpas422	chr8	130480525	130480545	151002_180K_Arrays-97361	90.5	-	90	GCGTAGTGCCACAGGGTACCT	MycMyeloidEnhancer	MYC_Tiling	708	1622	664.57	1471.58	1.14688	782	1174	737.11	1066.56	0.53301	571	1187	540.273	1090.19	1.01282	0.897568	7	21	0.402513
Karpas422	chr8	130480533	130480553	151002_180K_Arrays-155332	91.3807	-	91	GTGAGTCACGTAGTGCCACA	MycMyeloidEnhancer	MYC_Tiling	1171	1845	1099.17	1673.9	0.606802	1011	1088	952.964	988.427	0.0527132	907	1523	858.192	1398.79	0.704804	0.454773	6	20	-0.0402823
Karpas422	chr8	130480534	130480554	151002_180K_Arrays-47581	92.5182	-	92	GAGTGAGTCACGTAGTGCCAC	MycMyeloidEnhancer	MYC_Tiling	493	727	462.759	659.581	0.51129	459	443	432.651	402.457	-0.10437	313	886	296.157	813.739	1.45821	0.621709	7	21	0.126654
Karpas422	chr8	130480565	130480585	151002_180K_Arrays-18511	67.5883	-	67	GACAAACATAAAACACGTAAA	MycMyeloidEnhancer	MYC_Tiling	105	121	98.5592	109.779	0.15554	52	56	49.015	50.8749	0.0537329	58	142	54.8789	130.419	1.24883	0.486034	2	21	-0.00902157
Karpas422	chr8	130480566	130480586	151002_180K_Arrays-6274	71.1803	-	71	GAACAAACATAAAACACGTAA	MycMyeloidEnhancer	MYC_Tiling	299	580	280.659	526.213	0.90683	239	315	225.28	286.171	0.345159	175	416	165.583	382.072	1.20629	0.819427	2	21	0.324371
Karpas422	chr8	130480730	130480750	151002_180K_Arrays-139575	64.5236	+	64	GTATAGGCGCACACCACTACC	MycMyeloidEnhancer	MYC_Tiling	750	1046	703.994	948.999	0.430843	786	694	740.88	630.486	-0.232776	584	1262	552.573	1159.07	1.06873	0.422267	4	21	-0.0727885
Karpas422	chr8	130480819	130480839	151002_180K_Arrays-53516	71.6072	+	71	GATCTCAAATAATCCACCCTT	MycMyeloidEnhancer	MYC_Tiling	464	1778	435.538	1613.12	1.88898	591	1071	557.074	972.983	0.804546	494	819	467.416	752.204	0.686415	1.12665	1	21	0.631592
Karpas422	chr8	130480879	130480899	151002_180K_Arrays-50133	65.3471	-	65	GATACAACATGAGGCCGGTCA	MycMyeloidEnhancer	MYC_Tiling	602	937	565.073	850.107	0.589208	660	828	622.113	752.222	0.273982	550	898	520.403	824.761	0.664346	0.509179	6	21	0.0141235
Karpas422	chr8	130480889	130480909	151002_180K_Arrays-87901	63.3571	-	63	GCCTAATGAAAATACAACATG	MycMyeloidEnhancer	MYC_Tiling	489	310	459.004	281.252	-0.706644	366	646	344.99	586.879	0.766508	335	891	316.973	818.331	1.36833	0.476064	3	21	-0.0189917
Karpas422	chr8	130480922	130480942	151002_180K_Arrays-144910	58.6112	-	58	GTCCAAGTTTAGAAGGGAAGA	MycMyeloidEnhancer	MYC_Tiling	213	239	199.934	216.836	0.11708	215	447	202.658	406.091	1.00276	128	248	121.112	227.774	0.911259	0.677031	7	21	0.181976
Karpas422	chr8	130480929	130480949	151002_180K_Arrays-40946	72.2392	-	72	GAGGAGCTCCAAGTTTAGAA	MycMyeloidEnhancer	MYC_Tiling	879	702	825.081	636.9	-0.37347	706	1049	665.472	952.996	0.518092	532	1464	503.372	1344.6	1.41748	0.520701	6	20	0.0256454
Karpas422	chr8	130480930	130480950	151002_180K_Arrays-148975	61.4144	+	61	GTCTAAACTTGGAGCTCCTCA	MycMyeloidEnhancer	MYC_Tiling	772	1261	724.645	1144.06	0.658818	833	863	785.182	784.019	-0.00213828	618	1479	584.744	1358.38	1.21601	0.624228	4	21	0.129173
Karpas422	chr8	130480930	130480950	151002_180K_Arrays-154912	75.4328	-	75	GTGAGGAGCTCCAAGTTTAGA	MycMyeloidEnhancer	MYC_Tiling	478	896	448.679	812.909	0.857411	467	426	440.192	387.013	-0.185751	367	861	347.251	790.778	1.1873	0.619652	7	21	0.124596
Karpas422	chr8	130480979	130480999	151002_180K_Arrays-140604	83.4347	-	83	GTATGTTAGGCATAGATGACA	MycMyeloidEnhancer	MYC_Tiling	538	846	504.998	767.546	0.603974	561	855	528.796	776.751	0.554741	560	849	529.865	779.757	0.5574	0.572038	6	21	0.076983
Karpas422	chr8	130481034	130481054	151002_180K_Arrays-18672	50.43	-	50	GACAAATAAAGAAGACAGTTA	MycMyeloidEnhancer	MYC_Tiling	166	249	155.817	225.909	0.535885	133	238	125.365	216.218	0.786353	141	244	133.412	224.1	0.748248	0.690162	4	21	0.195107
Karpas422	chr8	130481061	130481081	151002_180K_Arrays-62158	66.6677	+	66	GCAACTCTGCCTGCTGTGATA	MycMyeloidEnhancer	MYC_Tiling	673	985	631.717	893.656	0.50044	653	883	615.515	802.189	0.382148	517	917	489.179	842.211	0.78382	0.555469	5	21	0.0604138
Karpas422	chr8	130481072	130481092	151002_180K_Arrays-6753	85.6254	-	85	GAACACTTACCTTATCACAGC	MycMyeloidEnhancer	MYC_Tiling	163	432	153.001	391.938	1.35708	193	106	181.921	96.299	-0.917719	94	313	88.9416	287.472	1.69249	0.710618	2	21	0.215563
Karpas422	chr8	130481110	130481130	151002_180K_Arrays-154129	61.5107	+	61	GTGAGAAAAGTGAAACTTGA	MycMyeloidEnhancer	MYC_Tiling	321	737	301.309	668.654	1.15001	232	240	218.682	218.035	-0.00427275	270	399	255.471	366.458	0.520492	0.555411	6	20	0.0603555
Karpas422	chr8	130481176	130481196	151002_180K_Arrays-79407	90.5401	+	90	GCCAGCAAATAGACCTAGCA	MycMyeloidEnhancer	MYC_Tiling	432	472	405.501	428.229	0.078678	380	685	358.186	622.309	0.796922	336	533	317.919	489.529	0.622737	0.499446	4	20	0.00439022
Karpas422	chr8	130481180	130481200	151002_180K_Arrays-81115	94.6497	-	94	GCCATGCTAGGTCTATTTGC	MycMyeloidEnhancer	MYC_Tiling	414	582	388.605	528.028	0.442311	451	743	425.11	675.001	0.667052	368	636	348.197	584.129	0.746383	0.618582	5	20	0.123527
Karpas422	chr8	130481192	130481212	151002_180K_Arrays-56420	83.6317	-	83	GATGGGAATTTGGCCATGCT	MycMyeloidEnhancer	MYC_Tiling	487	838	457.127	760.288	0.733951	440	376	414.742	341.589	-0.279953	431	596	407.807	547.391	0.424687	0.292895	7	20	-0.202161
Karpas422	chr8	130481195	130481215	151002_180K_Arrays-56201	82.4228	+	82	GATGGCCAAATTCCCATCCTA	MycMyeloidEnhancer	MYC_Tiling	662	1103	621.392	1000.71	0.687452	640	898	603.261	815.816	0.435461	583	1453	551.627	1334.5	1.27453	0.799148	3	21	0.304092
Karpas422	chr8	130481202	130481222	151002_180K_Arrays-175526	72.946	-	72	GTTTACCATAGGATGGGAATT	MycMyeloidEnhancer	MYC_Tiling	228	176	214.014	159.679	-0.422536	161	159	151.758	144.448	-0.0712163	171	260	161.798	238.795	0.561578	0.0226085	6	21	-0.472447
Karpas422	chr8	130481209	130481229	151002_180K_Arrays-27084	89.2941	-	89	GACTATGCTTTACCATAGGAT	MycMyeloidEnhancer	MYC_Tiling	769	925	721.829	839.22	0.217392	733	951	690.922	863.965	0.32245	614	1149	580.959	1055.29	0.861131	0.466991	4	21	-0.0280645
Karpas422	chr8	130481210	130481230	151002_180K_Arrays-27083	90.1625	-	90	GACTATGCTTTACCATAGGA	MycMyeloidEnhancer	MYC_Tiling	297	581	278.782	527.121	0.918998	306	344	288.434	312.517	0.115695	287	532	271.556	488.611	0.847438	0.627377	4	20	0.132321
Karpas422	chr8	130481214	130481234	151002_180K_Arrays-108135	91.4909	-	91	GCTGGGACTATGCTTTACCAT	MycMyeloidEnhancer	MYC_Tiling	573	726	537.852	658.674	0.292357	437	357	411.914	324.328	-0.344892	392	538	370.905	494.122	0.413815	0.120427	5	21	-0.374629
Karpas422	chr8	130481233	130481253	151002_180K_Arrays-31593	78.3166	-	78	GAGAATTGTTGAAGATTGCTC	MycMyeloidEnhancer	MYC_Tiling	289	294	271.272	266.736	-0.0243308	223	401	210.199	364.301	0.793376	244	683	230.87	627.296	1.44207	0.737037	6	21	0.241982
Karpas422	chr8	130481327	130481347	151002_180K_Arrays-71047	72.76	-	72	GCAGGAAGAAAGGGATATTAT	MycMyeloidEnhancer	MYC_Tiling	190	386	178.345	350.204	0.973524	122	55	114.997	49.9664	-1.20256	117	181	110.704	166.238	0.586544	0.119169	7	21	-0.375886
Karpas422	chr8	130481328	130481348	151002_180K_Arrays-143381	71.5082	-	71	GTCAGGAAGAAAGGGATATTA	MycMyeloidEnhancer	MYC_Tiling	479	574	449.618	520.77	0.211948	418	447	394.005	406.091	0.0435895	363	581	343.466	533.615	0.635631	0.297056	7	21	-0.197999
Karpas422	chr8	130481338	130481358	151002_180K_Arrays-138757	66.6067	-	66	GTAGTAACTGATCAGGAAGAA	MycMyeloidEnhancer	MYC_Tiling	69	145	64.7675	131.553	1.02231	88	20	82.9484	18.1696	-2.19069	53	117	50.1479	107.458	1.09951	-0.0229573	6	21	-0.518013
Karpas422	chr8	130481346	130481366	151002_180K_Arrays-151072	90.5999	-	90	GTCTGGATGTAGTAACTGATC	MycMyeloidEnhancer	MYC_Tiling	202	675	189.609	612.404	1.69145	208	157	196.06	142.631	-0.459001	162	228	153.282	209.405	0.450102	0.560852	6	21	0.0657965
Karpas422	chr8	130481364	130481384	151002_180K_Arrays-117215	87.5789	-	87	GGAGGTGTAAGTTAACATTC	MycMyeloidEnhancer	MYC_Tiling	501	461	470.268	418.249	-0.169121	446	639	420.397	580.519	0.46559	347	626	328.327	574.944	0.808289	0.368253	6	20	-0.126803
Karpas422	chr8	130481382	130481402	151002_180K_Arrays-34521	75.2354	-	75	GAGAGTTGAATGTATGAGGG	MycMyeloidEnhancer	MYC_Tiling	625	1114	586.662	1010.69	0.784744	748	650	705.061	590.513	-0.255781	469	1194	443.762	1096.62	1.30521	0.611389	9	20	0.116334
Karpas422	chr8	130481382	130481402	151002_180K_Arrays-84761	85.7894	+	85	GCCCTCATACATTCAACTCTC	MycMyeloidEnhancer	MYC_Tiling	610	919	572.582	833.776	0.542178	554	832	522.198	755.856	0.533515	571	785	540.273	720.977	0.416264	0.497319	1	21	0.00226378
Karpas422	chr8	130481383	130481403	151002_180K_Arrays-88638	83.8689	+	83	GCCTCATACATTCAACTCTCT	MycMyeloidEnhancer	MYC_Tiling	667	834	626.085	756.659	0.273283	641	812	604.204	737.686	0.287973	661	896	625.43	822.924	0.395911	0.319056	1	21	-0.176
Karpas422	chr8	130481385	130481405	151002_180K_Arrays-79241	84.3555	-	84	GCCAGAGAGTTGAATGTATGA	MycMyeloidEnhancer	MYC_Tiling	382	913	358.568	828.333	1.20796	455	623	428.881	565.984	0.400183	330	495	312.242	454.629	0.542025	0.716724	7	21	0.221669
Karpas422	chr8	130481386	130481406	151002_180K_Arrays-82095	86.7442	-	86	GCCCAGAGAGTTGAATGTATG	MycMyeloidEnhancer	MYC_Tiling	534	694	501.244	629.642	0.329018	544	674	512.772	612.316	0.25596	366	818	346.304	751.285	1.11732	0.567433	7	21	0.0723771
Karpas422	chr8	130481450	130481470	151002_180K_Arrays-10627	64.5345	+	64	GAAGATAAAAAAGGCTTCAAT	MycMyeloidEnhancer	MYC_Tiling	348	504	326.653	457.261	0.485259	316	565	297.86	513.292	0.785144	358	658	338.735	604.335	0.83519	0.701864	4	21	0.206809
Karpas422	chr8	130481518	130481538	151002_180K_Arrays-139053	87.3828	-	87	GTAGTGGCACAGACAATTTGC	MycMyeloidEnhancer	MYC_Tiling	565	1509	530.342	1369.06	1.36819	641	881	604.204	800.372	0.405635	574	958	543.111	879.867	0.696037	0.823288	6	21	0.328233
Karpas422	chr8	130481543	130481563	151002_180K_Arrays-51084	80.3961	+	80	GATAGTAAGATGAATGTTCAC	MycMyeloidEnhancer	MYC_Tiling	355	716	333.224	649.601	0.963063	398	448	375.153	406.999	0.117548	318	587	300.887	539.125	0.841396	0.640669	5	21	0.145614
Karpas422	chr8	130481544	130481564	151002_180K_Arrays-138760	84.7303	+	84	GTAGTAAGATGAATGTTCACT	MycMyeloidEnhancer	MYC_Tiling	482	559	452.434	507.161	0.164738	483	931	455.274	845.796	0.893576	490	593	463.632	544.636	0.232313	0.430209	5	21	-0.0648468
Karpas422	chr8	130481566	130481586	151002_180K_Arrays-783	82.1873	+	82	GAAAACAGAGTACTCTGCCC	MycMyeloidEnhancer	MYC_Tiling	793	1084	744.356	983.475	0.401894	752	949	708.832	862.148	0.282493	600	746	567.712	685.157	0.271276	0.318554	4	20	-0.176501
Karpas422	chr8	130481586	130481606	151002_180K_Arrays-152544	75.4171	-	75	GTGAAATTACACATTAGTCCA	MycMyeloidEnhancer	MYC_Tiling	161	142	151.124	128.832	-0.230247	132	136	124.423	123.553	-0.0101136	101	138	95.5649	126.745	0.407375	0.0556715	3	21	-0.439384
Karpas422	chr8	130481587	130481607	151002_180K_Arrays-54169	78.3789	-	78	GATGAAATTACACATTAGTCC	MycMyeloidEnhancer	MYC_Tiling	619	1042	581.03	945.37	0.702266	479	843	451.503	765.849	0.762325	287	700	271.556	642.909	1.24337	0.902653	3	21	0.407597
Karpas422	chr8	130481628	130481648	151002_180K_Arrays-696	75.5443	+	75	GAAAAATTCTTCCCTGACTAT	MycMyeloidEnhancer	MYC_Tiling	863	1062	810.063	963.515	0.250274	963	976	907.719	886.677	-0.033837	623	1105	589.475	1014.88	0.783805	0.333414	2	21	-0.161642
Karpas422	chr8	130481635	130481655	151002_180K_Arrays-111037	80.7658	+	80	GCTTCCCTGACTATTGGGAAT	MycMyeloidEnhancer	MYC_Tiling	1156	1935	1085.09	1755.56	0.694115	1214	1106	1144.31	1004.78	-0.187599	951	1912	899.824	1756.06	0.964628	0.490381	5	21	-0.00467445
Karpas422	chr8	130481641	130481661	151002_180K_Arrays-170700	87.2761	-	87	GTTCCAATTCCCAATAGTCA	MycMyeloidEnhancer	MYC_Tiling	917	1495	860.75	1356.36	0.656074	750	931	706.946	845.796	0.258708	637	1172	602.721	1076.41	0.83667	0.583817	2	20	0.088762
Karpas422	chr8	130481642	130481662	151002_180K_Arrays-48755	91.6451	-	91	GAGTTCCAATTCCCAATAGTC	MycMyeloidEnhancer	MYC_Tiling	774	1122	726.522	1017.95	0.48659	664	1067	625.883	969.349	0.631123	616	796	582.851	731.079	0.326901	0.481538	3	21	-0.0135178
Karpas422	chr8	130481656	130481676	151002_180K_Arrays-113732	76.5666	+	76	GGAACTTGTTCTGGGTGACC	MycMyeloidEnhancer	MYC_Tiling	864	966	811.001	876.418	0.111914	725	1320	683.382	1199.19	0.811303	592	1689	560.143	1551.25	1.46956	0.797593	7	20	0.302538
Karpas422	chr8	130481677	130481697	151002_180K_Arrays-663	71.8073	-	71	GAAAAATGTAACATTGCTGCC	MycMyeloidEnhancer	MYC_Tiling	476	404	446.802	366.535	-0.285684	509	402	479.781	365.209	-0.393653	359	550	339.681	505.143	0.57251	-0.0356087	4	21	-0.530664
Karpas422	chr8	130481721	130481741	151002_180K_Arrays-51472	67.4634	-	67	GATATGAATGGGCTTAGGAAA	MycMyeloidEnhancer	MYC_Tiling	136	177	127.658	160.586	0.331065	175	53	164.954	48.1495	-1.77647	137	296	129.628	271.859	1.06848	-0.125641	7	21	-0.620697
Karpas422	chr8	130481727	130481747	151002_180K_Arrays-49330	68.2428	-	68	GATAAAATATGAATGGGCTT	MycMyeloidEnhancer	MYC_Tiling	383	674	359.506	611.496	0.766327	434	442	409.086	401.549	-0.026831	272	333	257.363	305.841	0.248978	0.329491	5	20	-0.165564
Karpas422	chr8	130481785	130481805	151002_180K_Arrays-35529	82.3397	+	82	GAGATTGTTGAGGACCTCAGA	MycMyeloidEnhancer	MYC_Tiling	275	269	258.131	244.054	-0.0809029	234	252	220.567	228.937	0.0537329	165	430	156.121	394.93	1.33893	0.437254	7	21	-0.0578011
Karpas422	chr8	130481797	130481817	151002_180K_Arrays-24833	71.4834	+	71	GACCTCAGATGGAAGTTTCTG	MycMyeloidEnhancer	MYC_Tiling	1031	1254	967.757	1137.71	0.233416	1040	1343	980.299	1220.09	0.315693	810	1064	766.412	977.222	0.350567	0.299892	6	21	-0.195164
Karpas422	chr8	130481801	130481821	151002_180K_Arrays-147243	75.6569	-	75	GTCCTCAGAAACTTCCATCTG	MycMyeloidEnhancer	MYC_Tiling	167	287	156.756	260.385	0.732125	176	250	165.897	227.12	0.45317	137	159	129.628	146.032	0.171913	0.452403	3	21	-0.0426525
Karpas422	chr8	130481804	130481824	151002_180K_Arrays-55877	68.2523	+	68	GATGGAAGTTTCTGAGGACAA	MycMyeloidEnhancer	MYC_Tiling	372	435	349.181	394.66	0.176635	389	380	366.67	345.223	-0.0869531	320	735	302.78	675.055	1.15673	0.415472	7	21	-0.0795831
Karpas422	chr8	130481808	130481828	151002_180K_Arrays-14792	67.1752	+	67	GAAGTTTCTGAGGACAAAGGA	MycMyeloidEnhancer	MYC_Tiling	369	475	346.365	430.951	0.315229	355	332	334.621	301.616	-0.149818	244	457	230.87	419.728	0.862375	0.342596	7	21	-0.15246
Karpas422	chr8	130481833	130481853	151002_180K_Arrays-33685	75.3386	+	75	GAGAGGAATTTGAGCAGCTAA	MycMyeloidEnhancer	MYC_Tiling	314	460	294.739	417.342	0.501792	385	499	362.899	453.332	0.320999	323	265	305.618	243.387	-0.328479	0.16477	7	21	-0.330285
Karpas422	chr8	130481834	130481854	151002_180K_Arrays-40347	76.5271	+	76	GAGGAATTTGAGCAGCTAAA	MycMyeloidEnhancer	MYC_Tiling	184	425	172.713	385.587	1.15868	259	433	244.132	393.372	0.688233	148	175	140.036	160.727	0.19882	0.681911	6	20	0.186855
Karpas422	chr8	130481846	130481866	151002_180K_Arrays-70485	67.2749	+	67	GCAGCTAAAGGGAAACAGATG	MycMyeloidEnhancer	MYC_Tiling	146	157	137.044	142.441	0.0557187	118	81	111.226	73.5869	-0.595975	112	143	105.973	131.337	0.309579	-0.0768926	7	21	-0.571948
Karpas422	chr8	130481895	130481915	151002_180K_Arrays-15012	50.5	+	50	GAATAAGAAATGGGAAAGAT	MycMyeloidEnhancer	MYC_Tiling	227	333	213.076	302.119	0.503752	311	201	293.147	182.605	-0.682901	120	331	113.542	304.004	1.42086	0.413903	6	20	-0.081152
Karpas422	chr8	130482204	130482224	151002_180K_Arrays-4085	72.5471	+	72	GAAAGGAATGGCCAAGATAAC	MycMyeloidEnhancer	MYC_Tiling	238	324	223.401	293.954	0.395955	299	272	281.836	247.107	-0.189721	175	218	165.583	200.22	0.274036	0.16009	6	21	-0.334966
Karpas422	chr8	130482214	130482234	151002_180K_Arrays-77504	56.3837	+	56	GCCAAGATAACTGGAAAAGAG	MycMyeloidEnhancer	MYC_Tiling	133	338	124.842	306.655	1.29652	227	219	213.969	198.957	-0.104944	104	181	98.4035	166.238	0.756469	0.649348	6	21	0.154293
Karpas422	chr8	130482390	130482410	151002_180K_Arrays-9066	66.5065	-	66	GAACTTAGTGCCTGGTACAT	MycMyeloidEnhancer	MYC_Tiling	562	1359	527.526	1232.97	1.22483	606	629	571.213	571.434	0.000559876	339	699	320.757	641.991	1.00107	0.742152	5	20	0.247096
Karpas422	chr8	130482398	130482418	151002_180K_Arrays-139474	85.7603	-	85	GTATACTATGAACTTAGTGCC	MycMyeloidEnhancer	MYC_Tiling	740	1040	694.608	943.555	0.441909	723	1135	681.496	1031.13	0.597442	501	958	474.04	879.867	0.892277	0.643876	4	21	0.148821
Karpas422	chr8	130482485	130482505	151002_180K_Arrays-49160	71.1392	+	71	GAGTTTCTCCAAATATAGACA	MycMyeloidEnhancer	MYC_Tiling	585	919	549.115	833.776	0.602551	637	975	600.433	885.769	0.560926	474	808	448.493	742.101	0.726531	0.630003	3	21	0.134947
Karpas422	chr8	130482577	130482597	151002_180K_Arrays-50240	61.5	+	61	GATACATAACAATAGAAGTTT	MycMyeloidEnhancer	MYC_Tiling	197	220	184.916	199.598	0.11023	141	473	132.906	429.711	1.69296	151	174	142.874	159.809	0.161601	0.654931	3	21	0.159876
Karpas422	chr8	130482588	130482608	151002_180K_Arrays-136804	77.3751	+	77	GTAGAAGTTTAGGATTAAACA	MycMyeloidEnhancer	MYC_Tiling	220	483	206.505	438.209	1.08544	237	254	223.395	230.754	0.0467591	184	375	174.098	344.416	0.984247	0.705483	5	21	0.210427
Karpas422	chr8	130482637	130482657	151002_180K_Arrays-110535	55.4154	-	55	GCTTATGAACTACAGAAAAGA	MycMyeloidEnhancer	MYC_Tiling	280	420	262.824	381.051	0.535885	304	341	286.549	309.792	0.112518	208	329	196.807	302.167	0.618567	0.422323	4	21	-0.0727323
Karpas422	chr8	130482675	130482695	151002_180K_Arrays-75553	65.4559	-	65	GCATGCAGGGAGGCAGTGGTT	MycMyeloidEnhancer	MYC_Tiling	230	612	215.892	555.246	1.36282	217	227	204.543	206.225	0.0118149	173	153	163.69	140.522	-0.220178	0.384819	10	21	-0.110236
Karpas422	chr8	130482680	130482700	151002_180K_Arrays-132929	54.1567	-	54	GTAAATCATGCAGGGAGGCAG	MycMyeloidEnhancer	MYC_Tiling	410	332	384.85	301.212	-0.353518	325	660	306.343	599.597	0.968844	264	343	249.793	315.025	0.334733	0.316686	8	21	-0.178369
Karpas422	chr8	130482683	130482703	151002_180K_Arrays-88947	85.5	+	85	GCCTCCCTGCATGATTTATCC	MycMyeloidEnhancer	MYC_Tiling	975	1616	915.192	1466.14	0.679876	975	1228	919.03	1115.61	0.279654	982	1530	929.156	1405.22	0.596799	0.518776	3	21	0.0237208
Karpas422	chr8	130482686	130482706	151002_180K_Arrays-79985	86.3777	-	86	GCCAGGATAAATCATGCAGGG	MycMyeloidEnhancer	MYC_Tiling	445	705	417.703	639.622	0.61474	342	370	322.368	336.138	0.0603466	371	592	351.035	543.717	0.63124	0.435442	7	21	-0.059613
Karpas422	chr8	130482689	130482709	151002_180K_Arrays-170816	88.3989	-	88	GTTCCAGGATAAATCATGCA	MycMyeloidEnhancer	MYC_Tiling	216	352	202.75	319.357	0.655467	160	54	150.815	49.058	-1.62022	167	536	158.013	492.285	1.63945	0.224897	4	20	-0.270158
Karpas422	chr8	130482690	130482710	151002_180K_Arrays-167171	83.2093	-	83	GTGTTCCAGGATAAATCATGC	MycMyeloidEnhancer	MYC_Tiling	531	1452	498.428	1317.35	1.40218	665	1080	626.826	981.159	0.646423	480	1425	454.17	1308.78	1.52692	1.19184	5	21	0.696785
Karpas422	chr8	130482743	130482763	151002_180K_Arrays-167622	66.6466	-	66	GTTAAAAATTGATAGAATCTC	MycMyeloidEnhancer	MYC_Tiling	237	623	222.462	565.226	1.34527	206	219	194.175	198.957	0.0351042	167	270	158.013	247.979	0.650174	0.676849	3	21	0.181793
Karpas422	chr8	130482779	130482799	151002_180K_Arrays-5948	67.2795	+	67	GAAATGTTAATACGAAAAAA	MycMyeloidEnhancer	MYC_Tiling	227	345	213.076	313.006	0.554827	291	219	274.295	198.957	-0.463271	239	431	226.139	395.848	0.80774	0.299765	3	20	-0.19529
Karpas422	chr8	130482780	130482800	151002_180K_Arrays-5949	52.4049	+	52	GAAATGTTAATACGAAAAAAT	MycMyeloidEnhancer	MYC_Tiling	280	264	262.824	239.518	-0.133966	314	310	295.975	281.629	-0.0716787	258	665	244.116	610.764	1.32305	0.372467	3	21	-0.122589
Karpas422	chr8	130482945	130482965	151002_180K_Arrays-7360	80.5899	+	80	GAACATTGCAGATACTCTGCC	MycMyeloidEnhancer	MYC_Tiling	234	398	219.646	361.091	0.717182	267	397	251.673	360.667	0.519117	191	417	180.722	382.99	1.08354	0.773279	4	21	0.278223
Karpas422	chr8	130482960	130482980	151002_180K_Arrays-106592	91.5287	+	91	GCTGCCTGGCAAGTCATATCA	MycMyeloidEnhancer	MYC_Tiling	515	590	483.409	535.286	0.147065	501	746	472.24	677.727	0.521183	343	784	324.542	720.058	1.14971	0.605985	5	21	0.11093
Karpas422	chr8	130482966	130482986	151002_180K_Arrays-114960	89.6846	-	89	GGACCATGATATGACTTGCC	MycMyeloidEnhancer	MYC_Tiling	764	2197	717.135	1993.26	1.47481	737	955	694.693	867.599	0.320654	623	1283	589.475	1178.36	0.99928	0.931582	5	20	0.436527
Karpas422	chr8	130482975	130482995	151002_180K_Arrays-139861	62.7505	+	62	GTATCATGGTCCCTATCTCAC	MycMyeloidEnhancer	MYC_Tiling	403	659	378.28	597.887	0.660421	485	547	457.159	496.939	0.120374	455	959	430.515	880.785	1.03273	0.604507	3	21	0.109452
Karpas422	chr8	130482998	130483018	151002_180K_Arrays-152207	55.7019	+	55	GTGAAAAAACTGAGGCACTTA	MycMyeloidEnhancer	MYC_Tiling	187	334	175.529	303.026	0.787732	187	247	176.265	224.395	0.34829	137	147	129.628	135.011	0.0587027	0.398242	5	21	-0.0968136
Karpas422	chr8	130483025	130483045	151002_180K_Arrays-98533	87.2294	+	87	GCTAACTCTCCCAAAATCACG	MycMyeloidEnhancer	MYC_Tiling	526	913	493.735	828.333	0.746475	553	734	521.255	666.825	0.355318	405	897	383.206	823.842	1.10425	0.735347	2	21	0.240292
Karpas422	chr8	130483058	130483078	151002_180K_Arrays-68980	78.6256	+	78	GCAGAGTTCAGCTTCAAATC	MycMyeloidEnhancer	MYC_Tiling	163	212	153.001	192.34	0.330115	132	94	124.423	85.3972	-0.542988	107	181	101.242	166.238	0.715441	0.167523	4	20	-0.327533
Karpas422	chr8	130483066	130483086	151002_180K_Arrays-70886	76.7326	+	76	GCAGCTTCAAATCAGGTGCTC	MycMyeloidEnhancer	MYC_Tiling	868	1022	814.756	927.224	0.186551	765	1023	721.085	929.376	0.366092	603	1102	570.551	1012.12	0.826957	0.459867	5	21	-0.0351889
Karpas422	chr8	130483072	130483092	151002_180K_Arrays-61376	69.3743	+	69	GCAAATCAGGTGCTCTGGCTG	MycMyeloidEnhancer	MYC_Tiling	870	1812	816.633	1643.96	1.00942	888	1007	837.025	914.84	0.12825	686	1430	649.084	1313.37	1.0168	0.718155	7	21	0.2231
Karpas422	chr8	130483100	130483120	151002_180K_Arrays-35884	76.5343	-	76	GAGCAATGGTGTTTAAAGACT	MycMyeloidEnhancer	MYC_Tiling	669	2050	627.963	1859.89	1.56647	692	750	652.276	681.361	0.0629362	699	1090	661.385	1001.1	0.598026	0.742477	6	21	0.247421
Karpas422	chr8	130483115	130483135	151002_180K_Arrays-3107	63.24	-	63	GAAACTTTGCATTTGAAGCAA	MycMyeloidEnhancer	MYC_Tiling	310	384	290.984	348.39	0.259761	336	462	316.712	419.718	0.406249	279	742	263.986	681.484	1.36822	0.678075	4	21	0.18302
Karpas422	chr8	130483138	130483158	151002_180K_Arrays-170572	85.3627	-	85	GTTCATGCCCCATAGGAGCAA	MycMyeloidEnhancer	MYC_Tiling	806	1175	756.559	1066.04	0.494732	778	725	733.339	658.649	-0.154972	626	1106	592.313	1015.8	0.778179	0.372646	5	21	-0.122409
Karpas422	chr8	130483146	130483166	151002_180K_Arrays-19613	87.5252	-	87	GACACACTCTTCATGCCCCAT	MycMyeloidEnhancer	MYC_Tiling	943	1492	885.155	1353.64	0.61284	1043	821	983.127	745.863	-0.398467	701	954	663.277	876.193	0.401637	0.205337	2	21	-0.289719
Karpas422	chr8	130483150	130483170	151002_180K_Arrays-119409	83.3884	+	83	GGCATGAAGAGTGTGTCACC	MycMyeloidEnhancer	MYC_Tiling	553	1724	519.078	1564.12	1.59133	422	1047	397.775	951.179	1.25776	407	682	385.098	626.377	0.701805	1.18363	7	20	0.688578
Karpas422	chr8	130483171	130483191	151002_180K_Arrays-33859	63.3918	-	63	GAGAGGCATCTCTGCACTCC	MycMyeloidEnhancer	MYC_Tiling	271	235	254.377	213.207	-0.25471	259	550	244.132	499.664	1.0333	180	362	170.314	332.476	0.965055	0.581214	5	20	0.0861588
Karpas422	chr8	130483181	130483201	151002_180K_Arrays-55493	76.1722	+	76	GATGCCTCTCCTGCCAACTG	MycMyeloidEnhancer	MYC_Tiling	543	1005	509.692	911.801	0.839094	412	651	388.349	591.421	0.606831	345	891	326.435	818.331	1.32589	0.923939	4	20	0.428883
Karpas422	chr8	130483182	130483202	151002_180K_Arrays-55494	78.4906	+	78	GATGCCTCTCCTGCCAACTGT	MycMyeloidEnhancer	MYC_Tiling	1022	1775	959.309	1610.39	0.747346	1128	1310	1063.25	1190.11	0.162617	907	1962	858.192	1801.98	1.07021	0.660059	4	21	0.165003
Karpas422	chr8	130483187	130483207	151002_180K_Arrays-150019	65.6029	+	65	GTCTCCTGCCAACTGTGGGCC	MycMyeloidEnhancer	MYC_Tiling	770	863	722.767	782.969	0.115425	824	1295	776.699	1176.48	0.599054	689	1477	651.923	1356.54	1.05716	0.590545	6	21	0.0954894
Karpas422	chr8	130483188	130483208	151002_180K_Arrays-161222	64.5622	-	64	GTGGCCCACAGTTGGCAGGAG	MycMyeloidEnhancer	MYC_Tiling	551	758	517.201	687.707	0.411068	581	473	547.648	429.711	-0.34988	360	777	340.627	713.629	1.06698	0.376056	9	21	-0.119
Karpas422	chr8	130483193	130483213	151002_180K_Arrays-27601	82.6	-	82	GACTCCTGGCCCACAGTTGGC	MycMyeloidEnhancer	MYC_Tiling	564	829	529.404	752.122	0.506599	465	580	438.307	526.919	0.26564	366	800	346.304	734.753	1.08522	0.619153	6	21	0.124097
Karpas422	chr8	130483197	130483217	151002_180K_Arrays-21849	71.6155	-	71	GACATACTCCTGGCCCACAGT	MycMyeloidEnhancer	MYC_Tiling	1049	1346	984.653	1221.18	0.310586	836	1262	788.01	1146.5	0.540955	740	1357	700.178	1246.33	0.831886	0.561142	4	21	0.0660869
Karpas422	chr8	130483207	130483227	151002_180K_Arrays-41200	81.7153	+	81	GAGGAGTATGTATGTGTCACT	MycMyeloidEnhancer	MYC_Tiling	435	357	408.317	323.893	-0.334169	353	420	332.736	381.562	0.197539	361	614	341.574	563.923	0.723302	0.195557	7	21	-0.299498
Karpas422	chr8	130483208	130483228	151002_180K_Arrays-138973	88.2218	-	88	GTAGTGACACATACATACTCC	MycMyeloidEnhancer	MYC_Tiling	863	1412	810.063	1281.06	0.66123	758	1023	714.487	929.376	0.379354	650	1351	615.022	1240.81	1.01258	0.684388	3	21	0.189332
Karpas422	chr8	130483222	130483242	151002_180K_Arrays-142531	93.5876	+	93	GTCACTAGGCTCTCACAAGTA	MycMyeloidEnhancer	MYC_Tiling	201	332	188.67	301.212	0.67491	144	150	135.734	136.272	0.00571134	133	320	125.843	293.901	1.22371	0.634777	4	21	0.139721
Karpas422	chr8	130483274	130483294	151002_180K_Arrays-46724	86.6133	+	86	GAGTCAGCTGCAGACATGATC	MycMyeloidEnhancer	MYC_Tiling	764	711	717.135	645.065	-0.152801	760	1075	716.372	976.617	0.447083	595	1176	562.981	1080.09	0.939989	0.411424	6	21	-0.0836317
Karpas422	chr8	130483275	130483295	151002_180K_Arrays-143325	82.4066	+	82	GTCAGCTGCAGACATGATCA	MycMyeloidEnhancer	MYC_Tiling	730	857	685.221	777.526	0.182321	800	1077	754.076	978.434	0.375764	689	1231	651.923	1130.6	0.794317	0.450801	5	20	-0.0442546
Karpas422	chr8	130483289	130483309	151002_180K_Arrays-155703	78.5647	+	78	GTGATCAGGGTAGAAATGATC	MycMyeloidEnhancer	MYC_Tiling	141	344	132.351	312.099	1.23764	184	269	173.438	244.381	0.494718	220	269	208.161	247.061	0.247165	0.65984	7	21	0.164784
Karpas422	chr8	130483318	130483338	151002_180K_Arrays-122804	57.5546	-	57	GGCTGTGAAGGCCAGGAAAA	MycMyeloidEnhancer	MYC_Tiling	125	131	117.332	118.852	0.0185612	106	140	99.9151	127.187	0.34818	119	55	112.596	50.5143	-1.1564	-0.263218	8	20	-0.758274
Karpas422	chr8	130483325	130483345	151002_180K_Arrays-11195	58.2855	-	58	GAAGCAGGGCTGTGAAGGCC	MycMyeloidEnhancer	MYC_Tiling	183	320	171.775	290.325	0.757151	222	212	209.256	192.598	-0.119678	162	108	153.282	99.1917	-0.6279	0.00319098	9	20	-0.491864
Karpas422	chr8	130483330	130483350	151002_180K_Arrays-64056	65.3298	-	65	GCAATTGAAGCAGGGCTGTGA	MycMyeloidEnhancer	MYC_Tiling	524	663	491.857	601.516	0.290365	367	590	345.932	536.004	0.631753	321	592	303.726	543.717	0.840086	0.587401	8	21	0.0923457
Karpas422	chr8	130483339	130483359	151002_180K_Arrays-103701	90.3994	-	90	GCTCTCTGCTCAATTGAAGCA	MycMyeloidEnhancer	MYC_Tiling	741	909	695.546	824.704	0.245729	723	616	681.496	559.624	-0.284248	587	975	555.412	895.481	0.689104	0.216862	4	21	-0.278194
Karpas422	chr8	130483340	130483360	151002_180K_Arrays-150246	84.7173	-	84	GTCTCTCTGCTCAATTGAAGC	MycMyeloidEnhancer	MYC_Tiling	543	773	509.692	701.316	0.460439	602	360	567.442	327.053	-0.794949	496	847	469.309	777.92	0.729084	0.131525	4	21	-0.363531
Karpas422	chr8	130483388	130483408	151002_180K_Arrays-153245	54.6088	+	54	GTGAATCAGCTCATGAGATTA	MycMyeloidEnhancer	MYC_Tiling	344	926	322.899	840.127	1.37953	336	424	316.712	385.196	0.282421	321	534	303.726	490.448	0.691329	0.784425	5	21	0.28937
Karpas422	chr8	130483426	130483446	151002_180K_Arrays-177230	68.4723	-	68	GTTTGTCAGCTGCAGACCTT	MycMyeloidEnhancer	MYC_Tiling	456	918	428.028	832.869	0.960383	443	742	417.57	674.093	0.69093	343	711	324.542	653.012	1.0087	0.886672	5	20	0.391617
Karpas422	chr8	130483427	130483447	151002_180K_Arrays-98210	71.4808	-	71	GCGTTTGTCAGCTGCAGACCT	MycMyeloidEnhancer	MYC_Tiling	1406	2293	1319.75	2080.36	0.656562	1369	1624	1290.41	1475.37	0.193247	838	1843	792.905	1692.69	1.0941	0.647968	6	21	0.152913
Karpas422	chr8	130483456	130483476	151002_180K_Arrays-111549	83.5708	-	83	GCTTGAACTACACATCTCTCA	MycMyeloidEnhancer	MYC_Tiling	1407	3052	1320.69	2768.97	1.06806	1208	1856	1138.66	1686.14	0.566394	1176	2599	1112.72	2387.03	1.10113	0.91186	2	21	0.416805
Karpas422	chr8	130483472	130483492	151002_180K_Arrays-63318	72.5	+	72	GCAAGTCTAAGTCTGAAGGTC	MycMyeloidEnhancer	MYC_Tiling	680	1368	638.288	1241.14	0.959384	652	1092	614.572	992.061	0.690847	491	1357	464.578	1246.33	1.42369	1.02464	6	21	0.529584
Karpas422	chr8	130483473	130483493	151002_180K_Arrays-14155	71.5055	+	71	GAAGTCTAAGTCTGAAGGTCT	MycMyeloidEnhancer	MYC_Tiling	554	845	520.017	766.639	0.559988	590	705	556.131	640.479	0.203726	401	1144	379.421	1050.7	1.46948	0.744396	6	21	0.249341
Karpas422	chr8	130483501	130483521	151002_180K_Arrays-8834	77.8092	-	77	GAACTGCACAGTTAACTCTCC	MycMyeloidEnhancer	MYC_Tiling	785	1136	736.847	1030.65	0.484121	816	772	769.158	701.347	-0.133151	576	897	545.004	823.842	0.596102	0.315691	3	21	-0.179365
Karpas422	chr8	130483529	130483549	151002_180K_Arrays-53817	51.8955	-	51	GATCTGGAACCTGCTGGCTTT	MycMyeloidEnhancer	MYC_Tiling	918	1151	861.689	1044.26	0.277244	912	1065	859.647	967.532	0.170565	750	2407	709.64	2210.69	1.63934	0.695715	6	21	0.20066
Karpas422	chr8	130483536	130483556	151002_180K_Arrays-159292	73.5204	-	73	GTGCTTGGATCTGGAACCTGC	MycMyeloidEnhancer	MYC_Tiling	435	619	408.317	561.597	0.459847	415	396	391.177	359.758	-0.120793	361	997	341.574	915.686	1.42266	0.587237	7	21	0.0921813
Karpas422	chr8	130483546	130483566	151002_180K_Arrays-22489	86.5416	-	86	GACATTGAGTCTGCTTGGATC	MycMyeloidEnhancer	MYC_Tiling	449	657	421.458	596.073	0.5001	388	798	365.727	724.968	0.98715	317	873	299.941	801.799	1.41856	0.968604	6	21	0.473548
Karpas422	chr8	130483552	130483572	151002_180K_Arrays-27137	87.8299	-	87	GACTCAAACATTGAGTCTGCT	MycMyeloidEnhancer	MYC_Tiling	578	822	542.545	745.772	0.458991	522	938	492.035	852.155	0.792356	475	755	449.439	693.423	0.625612	0.625653	4	21	0.130597
Karpas422	chr8	130483562	130483582	151002_180K_Arrays-57739	50.588	+	50	GATGTTTGAGTCCAAGTTCAA	MycMyeloidEnhancer	MYC_Tiling	626	863	587.6	782.969	0.41412	634	1078	597.605	979.342	0.71262	438	893	414.43	820.168	0.984792	0.703844	5	21	0.208789
Karpas422	chr8	130483566	130483586	151002_180K_Arrays-173033	72.3604	+	72	GTTGAGTCCAAGTTCAAAGGA	MycMyeloidEnhancer	MYC_Tiling	365	564	342.61	511.697	0.578721	315	531	296.918	482.403	0.700178	227	618	214.784	567.597	1.40198	0.893625	6	21	0.39857
Karpas422	chr8	130483597	130483617	151002_180K_Arrays-48357	52.3956	+	52	GAGTGTCCCAGCTCAACAGTC	MycMyeloidEnhancer	MYC_Tiling	505	612	474.023	555.246	0.228171	466	692	439.249	628.669	0.51726	396	646	374.69	593.313	0.663096	0.469509	5	21	-0.0255466
Karpas422	chr8	130483605	130483625	151002_180K_Arrays-38713	66.5705	+	66	GAGCTCAACAGTCAGGCAGGA	MycMyeloidEnhancer	MYC_Tiling	872	1550	818.511	1406.26	0.780791	885	1468	834.197	1333.65	0.67692	768	1380	726.672	1267.45	0.802552	0.753421	7	21	0.258366
Karpas422	chr8	130483606	130483626	151002_180K_Arrays-102781	58.7053	-	58	GCTCCTGCCTGACTGTTGAGC	MycMyeloidEnhancer	MYC_Tiling	521	894	489.041	811.095	0.729914	475	908	447.733	824.901	0.881582	432	788	408.753	723.732	0.824227	0.811908	6	21	0.316852
Karpas422	chr8	130483606	130483626	151002_180K_Arrays-100619	68.1648	+	68	GCTCAACAGTCAGGCAGGAG	MycMyeloidEnhancer	MYC_Tiling	58	35	54.4422	31.7543	-0.777775	99	147	93.3169	133.547	0.517133	55	78	52.0403	71.6384	0.461105	0.0668209	7	20	-0.428234
Karpas422	chr8	130483680	130483700	151002_180K_Arrays-133611	56.4551	+	56	GTAAGAACACCTACAATAAAA	MycMyeloidEnhancer	MYC_Tiling	240	424	225.278	384.68	0.771952	211	324	198.888	294.348	0.565568	267	777	252.632	713.629	1.49814	0.945219	2	21	0.450164
Karpas422	chr8	130483697	130483717	151002_180K_Arrays-1449	70.3115	+	70	GAAAAGGGCACTCTCAGAGCA	MycMyeloidEnhancer	MYC_Tiling	271	304	254.377	275.808	0.116701	268	402	252.616	365.209	0.53178	229	314	216.677	288.391	0.412479	0.353654	6	21	-0.141402
Karpas422	chr8	130484057	130484077	151002_180K_Arrays-169462	83.6536	+	83	GTTATCCCGAAATACCCTTAC	MycMyeloidEnhancer	MYC_Tiling	379	330	355.752	299.397	-0.248809	435	491	410.029	446.064	0.121525	325	825	307.511	757.714	1.30102	0.391244	2	21	-0.103811
Karpas422	chr8	130484065	130484085	151002_180K_Arrays-75619	85.7439	-	85	GCATGCCTGTAAGGGTATTT	MycMyeloidEnhancer	MYC_Tiling	978	1387	918.008	1258.38	0.454984	800	1274	754.076	1157.4	0.618111	679	924	642.461	848.64	0.401544	0.491546	6	20	-0.00350923
Karpas422	chr8	130484077	130484097	151002_180K_Arrays-42002	81.6925	+	81	GAGGCATGCCAGAATAATATT	MycMyeloidEnhancer	MYC_Tiling	630	1034	591.355	938.112	0.665735	619	467	583.466	424.261	-0.459699	554	1048	524.188	962.527	0.876743	0.360926	5	21	-0.134129
Karpas422	chr8	130484097	130484117	151002_180K_Arrays-161106	74.9479	+	74	GTGGCCAAATGTCTGGGCATT	MycMyeloidEnhancer	MYC_Tiling	491	1352	460.882	1226.62	1.41222	545	728	513.714	661.374	0.3645	440	1091	416.322	1002.02	1.26714	1.01462	7	21	0.519565
Karpas422	chr8	130484098	130484118	151002_180K_Arrays-119556	77.8676	+	77	GGCCAAATGTCTGGGCATTT	MycMyeloidEnhancer	MYC_Tiling	1066	1484	1000.61	1346.38	0.428206	960	893	904.891	811.273	-0.157557	750	1909	709.64	1753.3	1.30492	0.525189	6	20	0.0301334
Karpas422	chr8	130484099	130484119	151002_180K_Arrays-77190	72.6031	+	72	GCCAAATGTCTGGGCATTTG	MycMyeloidEnhancer	MYC_Tiling	548	913	514.385	828.333	0.687361	568	695	535.394	631.394	0.23794	440	1425	416.322	1308.78	1.65245	0.85925	6	20	0.364195
Karpas422	chr8	130484100	130484120	151002_180K_Arrays-77189	68.4203	+	68	GCCAAATGTCTGGGCATTTGG	MycMyeloidEnhancer	MYC_Tiling	793	1383	744.356	1254.75	0.753331	848	1109	799.321	1007.51	0.333941	765	1150	723.833	1056.21	0.545165	0.544145	7	21	0.04909
Karpas422	chr8	130484103	130484123	151002_180K_Arrays-83206	66.8937	-	66	GCCCCCAAATGCCCAGACATT	MycMyeloidEnhancer	MYC_Tiling	1214	2279	1139.53	2067.66	0.859555	1413	1894	1331.89	1720.66	0.369493	1170	2016	1107.04	1851.58	0.74205	0.657032	3	21	0.161977
Karpas422	chr8	130484141	130484161	151002_180K_Arrays-152542	81.1281	+	81	GTGAAATTAACTATCACACCG	MycMyeloidEnhancer	MYC_Tiling	478	812	448.679	736.699	0.715392	437	384	411.914	348.857	-0.239709	366	747	346.304	686.076	0.986327	0.487336	3	21	-0.00771901
Karpas422	chr8	130484161	130484181	151002_180K_Arrays-75915	81.257	-	81	GCATGGGGATAAGGATTTCCA	MycMyeloidEnhancer	MYC_Tiling	792	940	743.418	852.829	0.198083	830	1238	782.354	1124.7	0.523646	698	1283	660.439	1178.36	0.835285	0.519004	7	21	0.023949
Karpas422	chr8	130484171	130484191	151002_180K_Arrays-128317	74.4595	-	74	GGGTGCTGAGCATGGGGATA	MycMyeloidEnhancer	MYC_Tiling	671	1401	629.84	1271.08	1.01299	625	855	589.122	776.751	0.398886	467	734	441.869	674.136	0.60942	0.673767	10	20	0.178711
Karpas422	chr8	130484177	130484197	151002_180K_Arrays-165740	66.5904	-	66	GTGTCTGGGGTGCTGAGCATG	MycMyeloidEnhancer	MYC_Tiling	891	2056	836.345	1865.34	1.15727	832	925	784.239	840.345	0.0996875	742	1159	702.071	1064.47	0.600452	0.619135	10	21	0.124079
Karpas422	chr8	130484178	130484198	151002_180K_Arrays-174945	80.3663	-	80	GTTGTCTGGGGTGCTGAGCAT	MycMyeloidEnhancer	MYC_Tiling	819	982	768.762	890.934	0.212782	785	775	739.937	704.073	-0.0716787	665	1020	629.214	936.81	0.574205	0.238436	9	21	-0.256619
Karpas422	chr8	130484179	130484199	151002_180K_Arrays-112259	69.63	-	69	GCTTGTCTGGGGTGCTGAGCA	MycMyeloidEnhancer	MYC_Tiling	1042	1878	978.083	1703.84	0.800764	881	1079	830.426	980.251	0.239299	659	1551	623.537	1424.5	1.19191	0.743991	9	21	0.248936
Karpas422	chr8	130484187	130484207	151002_180K_Arrays-23830	79.5298	+	79	GACCCCAGACAAGCACATGCC	MycMyeloidEnhancer	MYC_Tiling	673	845	631.717	766.639	0.279267	738	948	695.635	861.24	0.308084	551	1016	521.349	933.137	0.839839	0.47573	4	21	-0.0193255
Karpas422	chr8	130484191	130484211	151002_180K_Arrays-90515	75.4874	-	75	GCCTGGCATGTGCTTGTCTG	MycMyeloidEnhancer	MYC_Tiling	1045	1480	980.899	1342.75	0.453017	788	1088	742.765	988.427	0.412229	707	1787	668.954	1641.26	1.29482	0.720022	7	20	0.224966
Karpas422	chr8	130484192	130484212	151002_180K_Arrays-37971	79.6629	-	79	GAGCCTGGCATGTGCTTGTCT	MycMyeloidEnhancer	MYC_Tiling	1014	2024	951.8	1836.3	0.948074	902	942	850.221	855.789	0.00941728	755	1110	714.371	1019.47	0.513074	0.490188	7	21	-0.00486712
Karpas422	chr8	130484193	130484213	151002_180K_Arrays-19038	63.1968	+	63	GACAAGCACATGCCAGGCTC	MycMyeloidEnhancer	MYC_Tiling	1586	2247	1488.71	2038.62	0.45353	1669	2406	1573.19	2185.8	0.47447	1272	2347	1203.55	2155.58	0.840782	0.589594	5	20	0.0945385
Karpas422	chr8	130484193	130484213	151002_180K_Arrays-37970	82.8371	-	82	GAGCCTGGCATGTGCTTGTC	MycMyeloidEnhancer	MYC_Tiling	1171	2312	1099.17	2097.6	0.932323	1265	1370	1192.38	1244.62	0.0618562	1018	1638	963.218	1504.41	0.64326	0.545813	7	20	0.0507576
Karpas422	chr8	130484208	130484228	151002_180K_Arrays-44765	63.4142	-	63	GAGGGTTGTGTGGCCTGAGCC	MycMyeloidEnhancer	MYC_Tiling	952	1578	893.603	1431.66	0.679986	1030	1101	970.873	1000.24	0.0429878	886	1641	838.322	1507.16	0.846259	0.523078	10	21	0.0280222
Karpas422	chr8	130484210	130484230	151002_180K_Arrays-101289	88.745	+	88	GCTCAGGCCACACAACCCTAC	MycMyeloidEnhancer	MYC_Tiling	596	1209	559.441	1096.88	0.971353	457	519	430.766	471.502	0.130358	413	597	390.775	548.31	0.488652	0.530121	3	21	0.0350653
Karpas422	chr8	130484219	130484239	151002_180K_Arrays-98574	82.7471	-	82	GCTAAGACCTGTAGGGTTGTG	MycMyeloidEnhancer	MYC_Tiling	378	645	354.813	585.186	0.721835	427	250	402.488	227.12	-0.82549	302	462	285.749	424.32	0.570407	0.155584	8	21	-0.339471
Karpas422	chr8	130484223	130484243	151002_180K_Arrays-24129	92.7391	+	92	GACCCTACAGGTCTTAGTCTC	MycMyeloidEnhancer	MYC_Tiling	620	1171	581.969	1062.41	0.868323	588	951	554.246	863.965	0.640447	450	1015	425.784	932.218	1.13055	0.879772	4	21	0.384716
Karpas422	chr8	130484224	130484244	151002_180K_Arrays-84570	88.8717	+	88	GCCCTACAGGTCTTAGTCTCA	MycMyeloidEnhancer	MYC_Tiling	859	1648	806.308	1495.17	0.890909	950	1391	895.466	1263.7	0.496941	713	1571	674.631	1442.87	1.09677	0.828207	4	21	0.333152
Karpas422	chr8	130484227	130484247	151002_180K_Arrays-85084	86.8202	-	86	GCCCTGAGACTAAGACCTGTA	MycMyeloidEnhancer	MYC_Tiling	742	1082	696.485	981.66	0.495132	648	678	610.802	615.95	0.0121091	594	797	562.035	731.998	0.381179	0.29614	5	21	-0.198915
Karpas422	chr8	130484228	130484248	151002_180K_Arrays-85085	76.4006	-	76	GCCCTGAGACTAAGACCTGT	MycMyeloidEnhancer	MYC_Tiling	646	756	606.374	685.892	0.177775	748	600	705.061	545.089	-0.371258	598	1417	565.82	1301.43	1.20168	0.336067	5	20	-0.158988
Karpas422	chr8	130484229	130484249	151002_180K_Arrays-72658	65.6649	+	65	GCAGGTCTTAGTCTCAGGGCC	MycMyeloidEnhancer	MYC_Tiling	447	754	419.581	684.078	0.705212	468	969	441.135	880.318	0.996806	344	592	325.488	543.717	0.740251	0.81409	7	21	0.319034
Karpas422	chr8	130484240	130484260	151002_180K_Arrays-101325	85.9205	+	85	GCTCAGGGCCAGGTATGTTTC	MycMyeloidEnhancer	MYC_Tiling	294	500	275.966	453.632	0.717034	270	357	254.501	324.328	0.349782	250	217	236.547	199.302	-0.247171	0.273215	7	21	-0.22184
Karpas422	chr8	130484250	130484270	151002_180K_Arrays-105451	83.5	-	83	GCTGAGTCCTGAAACATACC	MycMyeloidEnhancer	MYC_Tiling	759	1281	712.442	1162.21	0.706021	751	1312	707.889	1191.93	0.751701	671	985	634.892	904.665	0.510873	0.656198	4	20	0.161143
Karpas422	chr8	130484311	130484331	151002_180K_Arrays-162912	88.7178	-	88	GTGGGGATTTGACGTAATATA	MycMyeloidEnhancer	MYC_Tiling	269	410	252.499	371.979	0.55894	244	440	229.993	399.732	0.79744	252	399	238.439	366.458	0.620027	0.658803	7	21	0.163747
Karpas422	chr8	130484312	130484332	151002_180K_Arrays-51624	89.156	+	89	GATATTACGTCAAATCCCCAG	MycMyeloidEnhancer	MYC_Tiling	355	568	333.224	515.326	0.628994	398	676	375.153	614.133	0.711072	269	442	254.524	405.951	0.673503	0.67119	3	21	0.176134
Karpas422	chr8	130484324	130484344	151002_180K_Arrays-52849	84.8642	+	84	GATCCCCAGTGGACAGTTCTC	MycMyeloidEnhancer	MYC_Tiling	642	1355	602.619	1229.34	1.02857	674	738	635.309	670.459	0.0776899	482	1022	456.062	938.647	1.04135	0.715871	5	21	0.220815
Karpas422	chr8	130484325	130484345	151002_180K_Arrays-146136	75.8063	+	75	GTCCCCAGTGGACAGTTCTCT	MycMyeloidEnhancer	MYC_Tiling	644	1584	604.496	1437.11	1.24936	746	1328	703.176	1206.46	0.778825	650	1314	615.022	1206.83	0.972516	1.00023	5	21	0.505179
Karpas422	chr8	130484329	130484349	151002_180K_Arrays-145847	79.2924	-	79	GTCCCAGAGAACTGTCCACTG	MycMyeloidEnhancer	MYC_Tiling	165	256	154.879	232.26	0.5846	159	269	149.873	244.381	0.705397	144	379	136.251	348.089	1.35319	0.881063	5	21	0.386007
Karpas422	chr8	130484330	130484350	151002_180K_Arrays-170942	76.8325	-	76	GTTCCCAGAGAACTGTCCACT	MycMyeloidEnhancer	MYC_Tiling	234	547	219.646	496.274	1.17595	289	307	272.41	278.904	0.0339868	158	329	149.498	302.167	1.01523	0.741722	4	21	0.246667
Karpas422	chr8	130484331	130484351	151002_180K_Arrays-176157	82.4042	-	82	GTTTCCCAGAGAACTGTCCAC	MycMyeloidEnhancer	MYC_Tiling	1470	2036	1379.83	1847.19	0.420844	1344	1932	1266.85	1755.19	0.47038	1117	1817	1056.89	1668.81	0.658992	0.516738	4	21	0.0216829
Karpas422	chr8	130484354	130484374	151002_180K_Arrays-142537	66.4014	-	66	GTCACTATGAAAATATTGATG	MycMyeloidEnhancer	MYC_Tiling	403	356	378.28	322.986	-0.22798	366	456	344.99	414.267	0.264008	327	602	309.403	552.902	0.837535	0.291188	4	21	-0.203868
Karpas422	chr8	130484411	130484431	151002_180K_Arrays-8779	77.5274	-	77	GAACTGACATGAGGATAATTG	MycMyeloidEnhancer	MYC_Tiling	270	862	253.438	782.062	1.62565	232	364	218.682	330.687	0.596631	283	351	267.771	322.373	0.267731	0.830005	6	21	0.334949
Karpas422	chr8	130484417	130484437	151002_180K_Arrays-147277	57.4001	+	57	GTCCTCATGTCAGTTCAGCTC	MycMyeloidEnhancer	MYC_Tiling	544	784	510.63	711.295	0.47817	617	729	581.581	662.283	0.187466	569	1209	538.38	1110.4	1.04438	0.570004	4	21	0.0749484
Karpas422	chr8	130484451	130484471	151002_180K_Arrays-132202	83.4262	-	83	GTAAAACTCACCCAATTCAT	MycMyeloidEnhancer	MYC_Tiling	1036	1749	972.451	1586.81	0.706429	1136	1135	1070.79	1031.13	-0.0544529	852	1491	806.151	1369.4	0.764417	0.472131	1	20	-0.0229244
Karpas422	chr8	130484495	130484515	151002_180K_Arrays-13816	67.146	-	67	GAAGTACCTCTGAAAACAAAG	MycMyeloidEnhancer	MYC_Tiling	154	162	144.553	146.977	0.023986	132	229	124.423	208.042	0.741627	141	416	133.412	382.072	1.51795	0.761188	4	21	0.266133
Karpas422	chr8	130484559	130484579	151002_180K_Arrays-51149	82.426	+	82	GATAGTGACTAGATGCTGAAT	MycMyeloidEnhancer	MYC_Tiling	615	1380	577.275	1252.03	1.11693	609	691	574.041	627.76	0.129061	393	836	371.852	767.817	1.04604	0.76401	6	21	0.268954
Karpas422	chr8	130484560	130484580	151002_180K_Arrays-138979	79.7896	+	79	GTAGTGACTAGATGCTGAATT	MycMyeloidEnhancer	MYC_Tiling	1049	2008	984.653	1821.79	0.887667	1040	1198	980.299	1088.36	0.150862	938	2045	887.523	1878.21	1.0815	0.706678	6	21	0.211622
Karpas422	chr8	130484561	130484581	151002_180K_Arrays-47477	83.4264	+	83	GAGTGACTAGATGCTGAATTG	MycMyeloidEnhancer	MYC_Tiling	605	789	567.889	715.832	0.334013	554	642	522.198	583.245	0.159505	498	854	471.201	784.349	0.735153	0.409557	7	21	-0.0854986
Karpas422	chr8	130484587	130484607	151002_180K_Arrays-165262	86.2967	-	86	GTGTCATGGGAAAACTAGCT	MycMyeloidEnhancer	MYC_Tiling	1242	2114	1165.81	1917.96	0.718233	1215	1752	1145.25	1591.66	0.474864	996	2208	942.402	2027.92	1.10558	0.766227	6	20	0.271172
Karpas422	chr8	130484600	130484620	151002_180K_Arrays-175462	69.6676	-	69	GTTTACAAAACAGTGTGTCAT	MycMyeloidEnhancer	MYC_Tiling	400	677	375.464	614.218	0.710078	344	413	324.253	375.203	0.210551	299	637	282.91	585.047	1.04821	0.65628	4	21	0.161224
Karpas422	chr8	130484601	130484621	151002_180K_Arrays-175461	75.2484	-	75	GTTTACAAAACAGTGTGTCA	MycMyeloidEnhancer	MYC_Tiling	250	380	234.665	344.761	0.554994	201	327	189.462	297.073	0.648913	223	462	211	424.32	1.00791	0.737273	4	20	0.242217
Karpas422	chr8	130484645	130484665	151002_180K_Arrays-1589	80.6266	+	80	GAAAAGTTGATGCATAGTGAT	MycMyeloidEnhancer	MYC_Tiling	756	1307	709.626	1185.79	0.740723	924	957	870.958	869.416	-0.00255627	702	890	664.223	817.413	0.299397	0.345855	6	21	-0.149201
Karpas422	chr8	130484685	130484705	151002_180K_Arrays-7180	61.3531	+	61	GAACATATTAGGATAAAGAAT	MycMyeloidEnhancer	MYC_Tiling	303	221	284.414	200.505	-0.504349	275	352	259.214	319.785	0.302961	250	482	236.547	442.689	0.904167	0.23426	4	21	-0.260795
Karpas422	chr8	130484732	130484752	151002_180K_Arrays-132039	64.2778	+	64	GTAAAAAATTGTTGAGGGTAG	MycMyeloidEnhancer	MYC_Tiling	295	532	276.904	482.665	0.801634	247	502	232.821	456.057	0.969994	244	790	230.87	725.569	1.65203	1.14122	7	21	0.646165
Karpas422	chr8	130484741	130484761	151002_180K_Arrays-173005	66.4703	+	66	GTTGAGGGTAGAGGAAAAAC	MycMyeloidEnhancer	MYC_Tiling	225	198	211.198	179.638	-0.233502	218	74	205.486	67.2276	-1.61191	108	402	102.188	369.214	1.85323	0.00260375	8	20	-0.492452
Karpas422	chr8	130484815	130484835	151002_180K_Arrays-141712	72.2988	-	72	GTCAAGGGCTGTGGATACACA	MycMyeloidEnhancer	MYC_Tiling	603	764	566.011	693.15	0.292337	534	434	503.346	394.281	-0.352327	366	877	346.304	805.473	1.2178	0.385935	7	21	-0.10912
Karpas422	chr8	130484825	130484845	151002_180K_Arrays-73931	73.2121	-	73	GCATAAAAGCTTCAAGGGCTG	MycMyeloidEnhancer	MYC_Tiling	198	138	185.854	125.203	-0.56991	196	234	184.749	212.585	0.202473	201	399	190.184	366.458	0.946256	0.19294	6	21	-0.302116
Karpas422	chr8	130484831	130484851	151002_180K_Arrays-1531	61.2691	-	61	GAAAAGTCATAAAAGCTTCAA	MycMyeloidEnhancer	MYC_Tiling	167	113	156.756	102.521	-0.612603	102	150	96.1447	136.272	0.503211	155	148	146.659	135.929	-0.109609	-0.0730001	3	21	-0.568056
Karpas422	chr8	130484832	130484852	151002_180K_Arrays-132300	62.56	-	62	GTAAAAGTCATAAAAGCTTCA	MycMyeloidEnhancer	MYC_Tiling	247	510	231.849	462.705	0.996909	325	440	306.343	399.732	0.383881	267	351	252.632	322.373	0.351694	0.577495	3	21	0.0824392
Karpas422	chr8	130484874	130484894	151002_180K_Arrays-88	61.1583	+	61	GAAAAAAAATTCAAACTTCGG	MycMyeloidEnhancer	MYC_Tiling	70	99	65.7061	89.8192	0.450996	77	61	72.5798	55.4173	-0.389232	76	193	71.9102	177.259	1.30159	0.454452	3	21	-0.0406033
Karpas422	chr8	130485037	130485057	151002_180K_Arrays-111730	84.4466	+	84	GCTTGCAATATAGTATTACA	MycMyeloidEnhancer	MYC_Tiling	1007	1896	945.229	1720.17	0.863818	1060	1549	999.151	1407.24	0.494091	786	1544	743.703	1418.07	0.931134	0.763014	3	20	0.267959
Karpas422	chr8	130485038	130485058	151002_180K_Arrays-111729	77.4507	+	77	GCTTGCAATATAGTATTACAA	MycMyeloidEnhancer	MYC_Tiling	249	366	233.726	332.059	0.50662	250	371	235.649	337.046	0.516309	241	212	228.031	194.71	-0.227906	0.265008	3	21	-0.230048
Karpas422	chr8	130485067	130485087	151002_180K_Arrays-166759	80.1556	+	80	GTGTGTATAATATAGTGCAG	MycMyeloidEnhancer	MYC_Tiling	70	210	65.7061	190.526	1.53588	121	159	114.054	144.448	0.340837	81	183	76.6412	168.075	1.13291	1.00321	6	20	0.508156
Karpas422	chr8	130485073	130485093	151002_180K_Arrays-49974	71.7896	+	71	GATAATATAGTGCAGTGGTTA	MycMyeloidEnhancer	MYC_Tiling	479	1319	449.618	1196.68	1.41227	426	652	401.546	592.33	0.560836	460	654	435.246	600.661	0.464719	0.812608	6	21	0.317553
Karpas422	chr8	130485080	130485100	151002_180K_Arrays-47707	83.828	+	83	GAGTGCAGTGGTTAAGGTTAC	MycMyeloidEnhancer	MYC_Tiling	545	648	511.569	587.907	0.20066	450	683	424.168	620.492	0.548778	421	551	398.345	506.061	0.345295	0.364911	8	21	-0.130145
Karpas422	chr8	130485168	130485188	151002_180K_Arrays-56879	89.5154	+	89	GATGGTGACAGTCATCGCAGC	MycMyeloidEnhancer	MYC_Tiling	651	957	611.067	868.252	0.506784	663	832	624.941	755.856	0.274392	470	945	444.708	867.927	0.964716	0.581964	7	21	0.0869086
Karpas422	chr8	130485209	130485229	151002_180K_Arrays-821	78.1605	+	78	GAAAACATCCCCATTGACCTG	MycMyeloidEnhancer	MYC_Tiling	615	915	577.275	830.147	0.524108	567	789	534.452	716.791	0.423494	591	1173	559.197	1077.33	0.946035	0.631212	3	21	0.136157
Karpas422	chr8	130485219	130485239	151002_180K_Arrays-7174	86.3818	-	86	GAACATATCCACAGGTCAATG	MycMyeloidEnhancer	MYC_Tiling	849	1444	796.921	1310.09	0.717157	980	889	923.743	807.639	-0.193781	740	1316	700.178	1208.67	0.787625	0.437	4	21	-0.0580552
Karpas422	chr8	130485220	130485240	151002_180K_Arrays-133231	85.7821	-	85	GTAACATATCCACAGGTCAAT	MycMyeloidEnhancer	MYC_Tiling	152	348	142.676	315.728	1.14594	151	323	142.332	293.439	1.0438	126	182	119.22	167.156	0.487577	0.89244	3	21	0.397384
Karpas422	chr8	130485221	130485241	151002_180K_Arrays-167901	73.5727	-	73	GTTAACATATCCACAGGTCAA	MycMyeloidEnhancer	MYC_Tiling	589	822	552.87	745.772	0.431793	606	910	571.213	826.718	0.533366	385	937	364.282	860.58	1.24025	0.735138	3	21	0.240082
Karpas422	chr8	130485234	130485254	151002_180K_Arrays-57596	54.2971	+	54	GATGTTAAGTTAAATGACAAG	MycMyeloidEnhancer	MYC_Tiling	340	318	319.144	288.51	-0.145585	317	309	298.803	280.721	-0.0900583	206	602	194.915	552.902	1.50418	0.422846	5	21	-0.0722095
Karpas422	chr8	130485235	130485255	151002_180K_Arrays-167017	59.4069	+	59	GTGTTAAGTTAAATGACAAGA	MycMyeloidEnhancer	MYC_Tiling	241	191	226.217	173.288	-0.384538	259	346	244.132	314.334	0.364638	197	381	186.399	349.926	0.908658	0.296252	5	21	-0.198803
Karpas422	chr8	130485236	130485256	151002_180K_Arrays-168169	72.2863	+	72	GTTAAGTTAAATGACAAGAG	MycMyeloidEnhancer	MYC_Tiling	179	310	168.02	281.252	0.743231	143	122	134.791	110.835	-0.282316	133	447	125.843	410.543	1.70591	0.722275	5	20	0.22722
Karpas422	chr8	130485244	130485264	151002_180K_Arrays-5572	68.6168	+	68	GAAATGACAAGAGGGGAATTA	MycMyeloidEnhancer	MYC_Tiling	198	286	185.854	259.478	0.481437	208	156	196.06	141.723	-0.46822	192	281	181.668	258.082	0.506526	0.173248	7	21	-0.321808
Karpas422	chr8	130485286	130485306	151002_180K_Arrays-98727	71.6209	+	71	GCTAATAAGCTGACCTTAAAC	MycMyeloidEnhancer	MYC_Tiling	93	59	87.2953	53.5286	-0.705593	59	33	55.6131	29.9799	-0.891431						-0.798512	3	21	-1.29357
Karpas422	chr8	130485289	130485309	151002_180K_Arrays-49814	89.2351	+	89	GATAAGCTGACCTTAAACTGG	MycMyeloidEnhancer	MYC_Tiling	516	609	484.348	552.524	0.189994	391	232	368.555	210.768	-0.806226	348	586	329.273	538.207	0.708876	0.0308811	5	21	-0.464174
Karpas422	chr8	130485299	130485319	151002_180K_Arrays-110085	88.7959	+	88	GCTTAAACTGGAGGATTAAAC	MycMyeloidEnhancer	MYC_Tiling	218	109	204.628	98.8918	-1.04908	258	408	243.19	370.66	0.608016	203	309	192.076	283.798	0.56319	0.0407093	5	21	-0.454346
Karpas422	chr8	130485330	130485350	151002_180K_Arrays-34590	65.3811	-	65	GAGATAACTTTGGGTCCACC	MycMyeloidEnhancer	MYC_Tiling	489	563	459.004	510.79	0.154223	550	722	518.427	655.923	0.339385	386	794	365.228	729.243	0.997601	0.497069	5	20	0.00201403
Karpas422	chr8	130485332	130485352	151002_180K_Arrays-159880	63.3631	+	63	GTGGACCCAAAGTTATCTCAA	MycMyeloidEnhancer	MYC_Tiling	359	577	336.979	523.492	0.63551	300	495	282.779	449.698	0.669284	294	693	278.179	636.48	1.1941	0.832965	4	21	0.33791
Karpas422	chr8	130485339	130485359	151002_180K_Arrays-9980	73.4229	-	73	GAAGACCTTTGAGATAACTTT	MycMyeloidEnhancer	MYC_Tiling	585	1107	549.115	1004.34	0.871069	547	338	515.6	307.067	-0.7477	485	1085	458.901	996.509	1.1187	0.414023	4	21	-0.0810321
Karpas422	chr8	130485340	130485360	151002_180K_Arrays-9979	79.2798	-	79	GAAGACCTTTGAGATAACTT	MycMyeloidEnhancer	MYC_Tiling	565	915	530.342	830.147	0.646443	630	788	593.835	715.883	0.269661	491	652	464.578	598.824	0.366211	0.427439	4	20	-0.0676167
Karpas422	chr8	130485345	130485365	151002_180K_Arrays-53515	69.6941	+	69	GATCTCAAAGGTCTTCAAACA	MycMyeloidEnhancer	MYC_Tiling	740	1033	694.608	937.204	0.432166	731	606	689.037	550.539	-0.323736	580	1121	548.789	1029.57	0.907724	0.338718	3	21	-0.156338
Karpas422	chr8	130485351	130485371	151002_180K_Arrays-13524	88.1254	+	88	GAAGGTCTTCAAACACGGAAG	MycMyeloidEnhancer	MYC_Tiling	116	259	108.884	234.982	1.10975	145	374	136.676	339.772	1.3138	116	148	109.758	135.929	0.308535	0.910696	6	21	0.41564
Karpas422	chr8	130485352	130485372	151002_180K_Arrays-45236	84.333	+	84	GAGGTCTTCAAACACGGAAGA	MycMyeloidEnhancer	MYC_Tiling	427	838	400.807	760.288	0.923637	466	498	439.249	452.423	0.0426334	311	2371	294.264	2177.62	2.88757	1.28461	6	21	0.789558
Karpas422	chr8	130485358	130485378	151002_180K_Arrays-141150	81.3504	+	81	GTCAAACACGGAAGAGGGTGC	MycMyeloidEnhancer	MYC_Tiling	212	196	198.996	177.824	-0.162288	115	122	108.398	110.835	0.0320649	158	492	149.498	451.873	1.5958	0.488524	8	21	-0.00653111
Karpas422	chr8	130485391	130485411	151002_180K_Arrays-34465	92.2131	+	92	GAGAGTGGTGCAATACGAGAA	MycMyeloidEnhancer	MYC_Tiling	464	883	435.538	801.115	0.879211	500	554	471.298	503.298	0.0947755	406	568	384.152	521.675	0.441474	0.47182	8	21	-0.0232353
Karpas422	chr8	130485405	130485425	151002_180K_Arrays-92462	92.7566	+	92	GCGAGAAAGGCCCACTGTTAA	MycMyeloidEnhancer	MYC_Tiling	498	601	467.452	545.266	0.222142	513	655	483.551	595.055	0.299354	367	714	347.251	655.767	0.917206	0.479567	6	21	-0.0154881
Karpas422	chr8	130485417	130485437	151002_180K_Arrays-151698	59.488	-	59	GTCTTCAAAGCCATTAACAGT	MycMyeloidEnhancer	MYC_Tiling	238	311	223.401	282.159	0.336876	199	337	187.576	306.158	0.706798	156	436	147.605	400.441	1.43984	0.827839	3	21	0.332784
Karpas422	chr8	130485418	130485438	151002_180K_Arrays-53970	56.2881	-	56	GATCTTCAAAGCCATTAACAG	MycMyeloidEnhancer	MYC_Tiling	367	644	344.488	584.278	0.762203	417	561	393.062	509.658	0.374771	371	563	351.035	517.083	0.558778	0.565251	3	21	0.0701953
Karpas422	chr8	130485425	130485445	151002_180K_Arrays-161900	61.7177	+	61	GTGGCTTTGAAGATGAACATA	MycMyeloidEnhancer	MYC_Tiling	459	1098	430.844	996.177	1.20923	467	518	440.192	470.593	0.0963472	393	599	371.852	550.146	0.565089	0.623557	6	21	0.128501
Karpas422	chr8	130485454	130485474	151002_180K_Arrays-13852	74.2379	+	74	GAAGTAGAGACGTCCAGAAAG	MycMyeloidEnhancer	MYC_Tiling	336	384	315.389	348.39	0.143568	285	226	268.64	205.317	-0.387821	208	480	196.807	440.852	1.16351	0.30642	7	21	-0.188636
Karpas422	chr8	130485511	130485531	151002_180K_Arrays-36176	76.8218	-	76	GAGCAGAATTAGCATTCTTTC	MycMyeloidEnhancer	MYC_Tiling	899	646	843.854	586.093	-0.525864	674	825	635.309	749.497	0.238463	721	1338	682.201	1228.87	0.849069	0.187223	4	21	-0.307833
Karpas422	chr8	130485518	130485538	151002_180K_Arrays-158475	80.6343	+	80	GTGCTAATTCTGCTAACAGCA	MycMyeloidEnhancer	MYC_Tiling	903	1157	847.609	1049.71	0.308513	765	1354	721.085	1230.08	0.770514	618	1072	584.744	984.569	0.751689	0.610239	4	21	0.115183
Karpas422	chr8	130485540	130485560	151002_180K_Arrays-110621	75.1727	+	75	GCTTCAACCCAGTGAGACCA	MycMyeloidEnhancer	MYC_Tiling	411	523	385.789	474.499	0.298595	417	334	393.062	303.433	-0.373382	357	735	337.789	675.055	0.998883	0.308032	4	20	-0.187023
Karpas422	chr8	130485544	130485564	151002_180K_Arrays-61893	60.424	+	60	GCAACCCAGTGAGACCAAGGC	MycMyeloidEnhancer	MYC_Tiling	698	1119	655.184	1015.23	0.631834	723	781	681.496	709.524	0.0581446	571	1019	540.273	935.892	0.792654	0.494211	6	21	-0.000844785
Karpas422	chr8	130485550	130485570	151002_180K_Arrays-52695	75.595	-	75	GATCCAGCCTTGGTCTCACT	MycMyeloidEnhancer	MYC_Tiling	1951	2559	1831.32	2321.69	0.342289	1691	2679	1593.93	2433.82	0.610636	1292	2573	1222.47	2363.15	0.950908	0.634611	4	20	0.139555
Karpas422	chr8	130485551	130485571	151002_180K_Arrays-34859	74.6518	-	74	GAGATCCAGCCTTGGTCTCAC	MycMyeloidEnhancer	MYC_Tiling	414	651	388.605	590.629	0.603949	471	402	443.962	365.209	-0.281714	278	444	263.04	407.788	0.632537	0.318258	5	21	-0.176798
Karpas422	chr8	130485560	130485580	151002_180K_Arrays-117222	65.1154	-	65	GGAGGTTACAGATCCAGCCT	MycMyeloidEnhancer	MYC_Tiling	1211	1776	1136.72	1611.3	0.503355	1195	1530	1126.4	1389.98	0.303339	838	1897	792.905	1742.28	1.13576	0.647485	6	20	0.152429
Karpas422	chr8	130485701	130485721	151002_180K_Arrays-36830	82.3213	-	82	GAGCATGTAGGTCTTTGGCTG	MycMyeloidEnhancer	MYC_Tiling	1216	1528	1141.41	1386.3	0.280424	1095	1615	1032.14	1467.2	0.507421	926	1429	876.169	1312.45	0.582984	0.456943	8	21	-0.0381124
Karpas422	chr8	130485702	130485722	151002_180K_Arrays-36831	87.4875	-	87	GAGCATGTAGGTCTTTGGCT	MycMyeloidEnhancer	MYC_Tiling	880	1446	826.02	1311.9	0.667415	754	1134	710.717	1030.22	0.535602	698	974	660.439	894.562	0.437757	0.546925	7	20	0.0518691
Karpas422	chr8	130485703	130485723	151002_180K_Arrays-154621	81.5183	-	81	GTGAGCATGTAGGTCTTTGGC	MycMyeloidEnhancer	MYC_Tiling	767	1597	719.951	1448.9	1.00899	744	794	701.291	721.334	0.040654	607	1411	574.336	1295.92	1.17401	0.741218	8	21	0.246163
Karpas422	chr8	130485784	130485804	151002_180K_Arrays-141872	66.6304	+	66	GTCAATGTTTCCTCAAGGAAA	MycMyeloidEnhancer	MYC_Tiling	453	542	425.212	491.737	0.209704	433	635	408.144	576.885	0.499207	328	463	310.349	425.238	0.454379	0.387763	4	21	-0.107292
Karpas422	chr8	130485903	130485923	151002_180K_Arrays-60849	77.7163	-	77	GCAAACTAAACAACTCTTGTA	MycMyeloidEnhancer	MYC_Tiling	230	312	215.892	283.067	0.390835	252	222	237.534	201.683	-0.236046	221	394	209.107	361.866	0.791212	0.315333	2	21	-0.179722
Karpas422	chr8	130485945	130485965	151002_180K_Arrays-176989	75.4229	-	75	GTTTGGAGCGGTCAGAGGAGT	MycMyeloidEnhancer	MYC_Tiling	515	704	483.409	638.714	0.401925	414	619	390.234	562.35	0.527126	265	669	250.74	614.437	1.29308	0.740709	10	21	0.245654
Karpas422	chr8	130485956	130485976	151002_180K_Arrays-94590	83.4839	+	83	GCGCTCCAAAACCAACACCCT	MycMyeloidEnhancer	MYC_Tiling	704	1536	660.816	1393.56	1.07645	648	476	610.802	432.437	-0.498215	624	1020	590.421	936.81	0.666014	0.414751	2	21	-0.0803046
Karpas422	chr8	130485963	130485983	151002_180K_Arrays-2537	76.2578	+	76	GAAACCAACACCCTAGGCCAG	MycMyeloidEnhancer	MYC_Tiling	534	878	501.244	796.578	0.668304	478	470	450.561	426.986	-0.0775322	414	454	391.721	416.972	0.090124	0.226965	4	21	-0.26809
Karpas422	chr8	130485969	130485989	151002_180K_Arrays-7507	76.2798	-	76	GAACCACTGGCCTAGGGTGT	MycMyeloidEnhancer	MYC_Tiling	614	1269	576.337	1151.32	0.998304	568	641	535.394	582.336	0.121251	505	599	477.824	550.146	0.203335	0.440963	7	20	-0.0540921
Karpas422	chr8	130485993	130486013	151002_180K_Arrays-108526	70.4295	+	70	GCTGGGGGTGACTTTGCACCC	MycMyeloidEnhancer	MYC_Tiling	407	819	382.034	743.05	0.959757	439	455	413.799	413.359	-0.00153674	356	1102	336.843	1012.12	1.58724	0.848486	8	21	0.353431
Karpas422	chr8	130486013	130486033	151002_180K_Arrays-19347	75.1979	-	75	GACAATGATCAAATGTCACCT	MycMyeloidEnhancer	MYC_Tiling	500	694	469.329	629.642	0.42393	569	533	536.337	484.22	-0.147475	356	776	336.843	712.711	1.08124	0.452565	3	21	-0.04249
Karpas422	chr8	130486014	130486034	151002_180K_Arrays-135015	82.4308	-	82	GTACAATGATCAAATGTCACC	MycMyeloidEnhancer	MYC_Tiling	769	1441	721.829	1307.37	0.856937	797	608	751.248	552.356	-0.443691	660	1844	624.483	1693.61	1.43936	0.617537	3	21	0.122481
Karpas422	chr8	130486088	130486108	151002_180K_Arrays-77040	57.5597	-	57	GCCAAACTCGCTGAGTTATGC	MycMyeloidEnhancer	MYC_Tiling	968	1525	908.622	1383.58	0.606653	779	939	734.282	853.064	0.216319	811	1133	767.358	1040.59	0.439436	0.420803	5	21	-0.0742525
Karpas422	chr8	130486163	130486183	151002_180K_Arrays-18809	70.3213	-	70	GACAACAGTGGCTTAAAGCC	MycMyeloidEnhancer	MYC_Tiling	816	1021	765.946	926.317	0.274264	890	1042	838.91	946.637	0.174296	693	1074	655.708	986.406	0.589129	0.345896	5	20	-0.149159
Karpas422	chr8	130486169	130486189	151002_180K_Arrays-11342	50.8056	+	50	GAAGCCACTGTTGTCCGTAAA	MycMyeloidEnhancer	MYC_Tiling	575	660	539.729	598.795	0.149827	628	721	591.95	655.015	0.146052	497	872	470.255	800.881	0.768145	0.354675	5	21	-0.140381
Karpas422	chr8	130486182	130486202	151002_180K_Arrays-87429	98.7108	+	98	GCCGTAAAAGGTGTAACCGTC	MycMyeloidEnhancer	MYC_Tiling	258	794	242.174	720.368	1.57269	327	355	308.229	322.511	0.065346	229	438	216.677	402.277	0.892646	0.843561	6	21	0.348505
Karpas422	chr8	130486197	130486217	151002_180K_Arrays-87529	98.6415	+	98	GCCGTCCGGCTAACGCTATAC	MycMyeloidEnhancer	MYC_Tiling	691	1340	648.613	1215.73	0.906398	733	676	690.922	614.133	-0.169972	551	1077	521.349	989.162	0.923956	0.553461	5	21	0.0584052
Karpas422	chr8	130486198	130486218	151002_180K_Arrays-97521	98.4393	+	98	GCGTCCGGCTAACGCTATACA	MycMyeloidEnhancer	MYC_Tiling	651	738	611.067	669.561	0.131886	573	771	540.107	700.439	0.375013	476	686	450.385	630.051	0.484309	0.330403	5	21	-0.164653
Karpas422	chr8	130486199	130486219	151002_180K_Arrays-146925	90.2179	+	90	GTCCGGCTAACGCTATACAG	MycMyeloidEnhancer	MYC_Tiling	432	532	405.501	482.665	0.251317	563	719	530.681	653.198	0.299675	482	892	456.062	819.25	0.845073	0.465355	5	20	-0.0297005
Karpas422	chr8	130486200	130486220	151002_180K_Arrays-90905	99.409	-	99	GCCTGTATAGCGTTAGCCGGA	MycMyeloidEnhancer	MYC_Tiling	594	948	557.563	860.087	0.625347	447	596	421.34	541.455	0.361855	440	1050	416.322	964.364	1.21188	0.733026	7	21	0.237971
Karpas422	chr8	130486204	130486224	151002_180K_Arrays-52882	76.7821	-	76	GATCCCCTGTATAGCGTTAGC	MycMyeloidEnhancer	MYC_Tiling	721	1415	676.773	1283.78	0.923653	728	770	686.209	699.53	0.0277376	540	1013	510.941	930.381	0.864665	0.605352	5	21	0.110297
Karpas422	chr8	130486206	130486226	151002_180K_Arrays-133415	80.7639	+	80	GTAACGCTATACAGGGGATCT	MycMyeloidEnhancer	MYC_Tiling	210	335	197.118	303.934	0.624694	154	135	145.16	122.645	-0.243153	161	118	152.336	108.376	-0.491211	-0.0365568	6	21	-0.531612
Karpas422	chr8	130486207	130486227	151002_180K_Arrays-8221	93.5534	+	93	GAACGCTATACAGGGGATCTC	MycMyeloidEnhancer	MYC_Tiling	265	173	248.745	156.957	-0.664298	243	285	229.051	258.917	0.176823	216	254	204.376	233.284	0.19086	-0.0988716	6	21	-0.593927
Karpas422	chr8	130486208	130486228	151002_180K_Arrays-25961	95.2801	+	95	GACGCTATACAGGGGATCTCG	MycMyeloidEnhancer	MYC_Tiling	723	882	678.65	800.207	0.237706	639	634	602.318	575.977	-0.0645154	592	917	560.143	842.211	0.588387	0.253859	7	21	-0.241196
Karpas422	chr8	130486228	130486248	151002_180K_Arrays-125743	81.2565	+	81	GGGCTCAGCTCAGCTTAACA	MycMyeloidEnhancer	MYC_Tiling	775	982	727.461	890.934	0.292449	639	912	602.318	828.535	0.460036	590	1196	558.25	1098.46	0.976493	0.576326	5	20	0.0812705
Karpas422	chr8	130486231	130486251	151002_180K_Arrays-101207	89.6185	+	89	GCTCAGCTCAGCTTAACATGG	MycMyeloidEnhancer	MYC_Tiling	628	864	589.478	783.877	0.411189	606	790	571.213	717.7	0.329353	453	760	428.623	698.016	0.703551	0.481364	5	21	-0.0136913
Karpas422	chr8	130486232	130486252	151002_180K_Arrays-143297	86.4913	+	86	GTCAGCTCAGCTTAACATGGT	MycMyeloidEnhancer	MYC_Tiling	1372	1888	1287.84	1712.92	0.411501	1341	1380	1264.02	1253.7	-0.0118233	1102	2125	1042.7	1951.69	0.904401	0.434693	5	21	-0.0603626
Karpas422	chr8	130486284	130486304	151002_180K_Arrays-36900	80.4896	+	80	GAGCCAAAGCTGTCCATCCTG	MycMyeloidEnhancer	MYC_Tiling	776	1100	728.399	997.991	0.454297	689	704	649.448	639.571	-0.0221109	657	854	621.645	784.349	0.335405	0.255864	5	21	-0.239192
Karpas422	chr8	130486289	130486309	151002_180K_Arrays-146808	63.4165	-	63	GTCCGCAGGATGGACAGCTT	MycMyeloidEnhancer	MYC_Tiling	561	613	526.588	556.153	0.0788088	523	570	492.977	517.834	0.0709686	293	888	277.233	815.576	1.55672	0.568833	7	20	0.0737775
Karpas422	chr8	130486293	130486313	151002_180K_Arrays-165336	88.669	+	88	GTGTCCATCCTGCGGACAGAC	MycMyeloidEnhancer	MYC_Tiling	301	399	282.536	361.999	0.357548	348	276	328.023	250.741	-0.387601	191	413	180.722	379.316	1.06963	0.346526	6	21	-0.148529
Karpas422	chr8	130486296	130486316	151002_180K_Arrays-80943	73.1438	+	73	GCCATCCTGCGGACAGACAGG	MycMyeloidEnhancer	MYC_Tiling	541	498	507.814	451.818	-0.16856	393	710	370.44	645.021	0.800107	334	726	316.026	666.789	1.07718	0.569577	7	21	0.0745215
Karpas422	chr8	130486297	130486317	151002_180K_Arrays-74937	66.4735	+	66	GCATCCTGCGGACAGACAGGA	MycMyeloidEnhancer	MYC_Tiling	260	400	244.051	362.906	0.572411	178	99	167.782	89.9396	-0.899559	233	381	220.462	349.926	0.666523	0.113125	7	21	-0.38193
Karpas422	chr8	130486299	130486319	151002_180K_Arrays-89115	84.6078	-	84	GCCTCCTGTCTGTCCGCAGGA	MycMyeloidEnhancer	MYC_Tiling	698	943	655.184	855.551	0.384953	645	670	607.974	608.682	0.00167959	504	1100	476.878	1010.29	1.08307	0.489901	6	21	-0.0051544
Karpas422	chr8	130486303	130486323	151002_180K_Arrays-102374	80.3435	-	80	GCTCCCTCCTGTCTGTCCGC	MycMyeloidEnhancer	MYC_Tiling	1157	1808	1086.03	1640.33	0.594928	1038	1496	978.414	1359.09	0.474121	796	1067	753.165	979.977	0.379782	0.482944	4	20	-0.0121115
Karpas422	chr8	130486325	130486345	151002_180K_Arrays-10982	80.1786	-	80	GAAGCAAGCAGAGCTATGCCC	MycMyeloidEnhancer	MYC_Tiling	733	1174	688.037	1065.13	0.63047	610	842	574.983	764.941	0.411829	583	848	551.627	778.838	0.497631	0.51331	6	21	0.0182543
Karpas422	chr8	130486397	130486417	151002_180K_Arrays-75548	55.3999	+	55	GCATGCAGCTGCAGGTGTGGG	MycMyeloidEnhancer	MYC_Tiling	229	220	214.953	199.598	-0.106922	202	198	190.404	179.879	-0.0820372	156	166	147.605	152.461	0.0466997	-0.0474197	10	21	-0.542475
Karpas422	chr8	130486506	130486526	151002_180K_Arrays-15956	70.3791	+	70	GAATCATCTTTCACCTGCTCA	MycMyeloidEnhancer	MYC_Tiling	727	1005	682.405	911.801	0.418091	726	1524	684.324	1384.52	1.01664	718	780	679.362	716.384	0.0765527	0.503761	2	21	0.0087054
Karpas422	chr8	130486513	130486533	151002_180K_Arrays-175917	84.719	+	84	GTTTCACCTGCTCACGGCCCC	MycMyeloidEnhancer	MYC_Tiling	811	1353	761.252	1227.53	0.689311	891	985	839.852	894.854	0.0915159	659	1451	623.537	1332.66	1.09576	0.625529	4	21	0.130473
Karpas422	chr8	130486521	130486541	151002_180K_Arrays-20151	90.6345	-	90	GACACTCCGGGGGCCGTGAGC	MycMyeloidEnhancer	MYC_Tiling	548	993	514.385	900.914	0.80854	384	709	361.957	644.113	0.831497	407	616	385.098	565.76	0.554964	0.731667	9	21	0.236612
Karpas422	chr8	130486532	130486552	151002_180K_Arrays-36145	52.0374	-	52	GAGCAGAAAGAACACTCCGG	MycMyeloidEnhancer	MYC_Tiling	734	957	688.976	868.252	0.333661	490	834	461.872	757.673	0.714083	483	988	457.008	907.42	0.98955	0.679098	6	20	0.184043
Karpas422	chr8	130486549	130486569	151002_180K_Arrays-101501	70.6193	+	70	GCTCATCAACCCACTCCCCTC	MycMyeloidEnhancer	MYC_Tiling	1194	1617	1120.76	1467.05	0.388439	1214	1194	1144.31	1084.73	-0.0771479	926	1686	876.169	1548.49	0.821583	0.377625	1	21	-0.117431
Karpas422	chr8	130486560	130486580	151002_180K_Arrays-104680	62.2377	-	62	GCTGAAGTCCAGAGGGGAGT	MycMyeloidEnhancer	MYC_Tiling	729	1538	684.282	1395.37	1.02799	781	1074	736.167	975.708	0.406417	625	1466	591.367	1346.44	1.18702	0.873808	9	20	0.378753
Karpas422	chr8	130486561	130486581	151002_180K_Arrays-158827	55.3086	-	55	GTGCTGAAGTCCAGAGGGGAG	MycMyeloidEnhancer	MYC_Tiling	349	687	327.592	623.291	0.928006	483	659	455.274	598.689	0.395073	288	415	272.502	381.153	0.484105	0.602394	10	21	0.107339
Karpas422	chr8	130486593	130486613	151002_180K_Arrays-129224	60.4611	-	60	GGTATCAGATCCCAGGGTCC	MycMyeloidEnhancer	MYC_Tiling	494	661	463.697	599.702	0.371062	436	829	410.972	753.131	0.873862	423	831	400.237	763.225	0.931253	0.725392	6	20	0.230337
Karpas422	chr8	130486599	130486619	151002_180K_Arrays-166101	73.2467	-	73	GTGTGATGGTATCAGATCCCA	MycMyeloidEnhancer	MYC_Tiling	679	931	637.349	844.663	0.406292	670	1018	631.539	924.834	0.550322	524	1101	495.802	1011.2	1.02824	0.661618	6	21	0.166562
Karpas422	chr8	130486600	130486620	151002_180K_Arrays-166102	80.4519	-	80	GTGTGATGGTATCAGATCCC	MycMyeloidEnhancer	MYC_Tiling	682	939	640.165	851.922	0.412276	668	1167	629.654	1060.2	0.751702	559	681	528.919	625.459	0.241869	0.468616	6	20	-0.0264398
Karpas422	chr8	130486614	130486634	151002_180K_Arrays-62228	52.2739	-	52	GCAACTTATTCTAAGTGTGA	MycMyeloidEnhancer	MYC_Tiling	546	994	512.508	901.821	0.815267	651	787	613.63	714.974	0.220524	419	659	396.452	605.253	0.610391	0.548727	4	20	0.0536718
Karpas422	chr8	130486628	130486648	151002_180K_Arrays-48958	87.4315	+	87	GAGTTGCTAAGTCCCTTAACA	MycMyeloidEnhancer	MYC_Tiling	267	560	250.622	508.068	1.01951	329	171	310.114	155.35	-0.997274	223	273	211	250.735	0.24892	0.0903852	4	21	-0.40467
Karpas422	chr8	130486632	130486652	151002_180K_Arrays-98696	90.4403	+	90	GCTAAGTCCCTTAACATGGC	MycMyeloidEnhancer	MYC_Tiling	558	1061	523.772	962.608	0.87801	496	532	467.527	483.312	0.0479038	444	1171	420.107	1075.5	1.35617	0.760695	4	20	0.26564
Karpas422	chr8	130486642	130486662	151002_180K_Arrays-64680	83.8595	-	83	GCACAGAACCTGCCATGTTAA	MycMyeloidEnhancer	MYC_Tiling	1048	1451	983.715	1316.44	0.420331	686	647	646.62	587.787	-0.137625	514	1081	486.34	992.835	1.02959	0.437432	4	21	-0.0576239
Karpas422	chr8	130486643	130486663	151002_180K_Arrays-142034	82.4122	-	82	GTCACAGAACCTGCCATGTTA	MycMyeloidEnhancer	MYC_Tiling	498	876	467.452	794.764	0.765708	565	771	532.566	700.439	0.395298	334	1066	316.026	979.059	1.63135	0.930785	4	21	0.43573
Karpas422	chr8	130486666	130486686	151002_180K_Arrays-155691	92.427	-	92	GTGATCACTGATGGACGCTC	MycMyeloidEnhancer	MYC_Tiling	313	601	293.8	545.266	0.892125	395	580	372.325	526.919	0.501018	315	354	298.049	325.128	0.12546	0.506201	6	20	0.0111455
Karpas422	chr8	130486675	130486695	151002_180K_Arrays-44112	79.3602	-	79	GAGGGGATCAGTGATCACTGA	MycMyeloidEnhancer	MYC_Tiling	723	806	678.65	731.255	0.107707	597	565	562.729	513.292	-0.132662	523	1298	494.856	1192.14	1.26847	0.414505	8	21	-0.0805507
Karpas422	chr8	130486693	130486713	151002_180K_Arrays-174312	83.285	-	83	GTTGGGATAGCTTGAACAAG	MycMyeloidEnhancer	MYC_Tiling	387	907	363.261	822.889	1.17969	461	270	434.536	245.29	-0.82499	341	436	322.65	400.441	0.311619	0.222107	7	20	-0.272949
Karpas422	chr8	130486694	130486714	151002_180K_Arrays-131765	85.1472	-	85	GGTTGGGATAGCTTGAACAA	MycMyeloidEnhancer	MYC_Tiling	454	735	426.151	666.84	0.645974	453	492	426.996	446.973	0.0659649	321	897	303.726	823.842	1.4396	0.717179	7	20	0.222123
Karpas422	chr8	130486695	130486715	151002_180K_Arrays-164413	83.1877	-	83	GTGGTTGGGATAGCTTGAACA	MycMyeloidEnhancer	MYC_Tiling	316	581	296.616	527.121	0.829536	344	258	324.253	234.388	-0.46822	262	479	247.901	439.934	0.827521	0.396279	8	21	-0.0987763
Karpas422	chr8	130486698	130486718	151002_180K_Arrays-141655	94.2481	+	94	GTCAAGCTATCCCAACCACGA	MycMyeloidEnhancer	MYC_Tiling	239	319	224.339	289.417	0.367468	249	311	234.706	282.538	0.267586	170	327	160.852	300.33	0.900818	0.511958	3	21	0.0169023
Karpas422	chr8	130486710	130486730	151002_180K_Arrays-41067	92.7251	-	92	GAGGAGGCGGCCATCGTGGTT	MycMyeloidEnhancer	MYC_Tiling	1008	2119	946.168	1922.49	1.02281	871	1302	821	1182.84	0.526802	807	1265	763.573	1161.83	0.605559	0.718391	10	21	0.223335
Karpas422	chr8	130486711	130486731	151002_180K_Arrays-12406	67.5	-	67	GAAGGAGGCGGCCATCGTGGT	MycMyeloidEnhancer	MYC_Tiling	452	961	424.274	871.881	1.03914	386	606	363.842	550.539	0.597535	338	861	319.811	790.778	1.30605	0.980908	10	21	0.485852
Karpas422	chr8	130486715	130486735	151002_180K_Arrays-69354	88.4141	-	88	GCAGCAAGGAGGCGGCCATCG	MycMyeloidEnhancer	MYC_Tiling	913	1318	856.996	1195.77	0.480586	911	943	858.704	856.697	-0.00337563	692	1100	654.761	1010.29	0.625722	0.367644	9	21	-0.127411
Karpas422	chr8	130486730	130486750	151002_180K_Arrays-7320	63.335	-	63	GAACATGTTCAGGGAGCAGCA	MycMyeloidEnhancer	MYC_Tiling	367	580	344.488	526.213	0.611195	315	425	296.918	386.104	0.378929	355	524	335.896	481.263	0.51881	0.502978	7	21	0.00792263
Karpas422	chr8	130486740	130486760	151002_180K_Arrays-157114	74.5	-	74	GTGCATGCTTAACATGTTCA	MycMyeloidEnhancer	MYC_Tiling	671	753	629.84	683.17	0.11726	684	835	644.735	758.582	0.234598	539	895	509.995	822.005	0.688665	0.346841	4	20	-0.148215
Karpas422	chr8	130486746	130486766	151002_180K_Arrays-167010	77.4056	+	77	GTGTTAAGCATGCACACACTC	MycMyeloidEnhancer	MYC_Tiling	899	1346	843.854	1221.18	0.533208	791	1163	745.593	1056.56	0.502919	677	1120	640.569	1028.65	0.683333	0.573153	4	21	0.078098
Karpas422	chr8	130486752	130486772	151002_180K_Arrays-75522	86.3175	+	86	GCATGCACACACTCAGGTAT	MycMyeloidEnhancer	MYC_Tiling	792	1399	743.418	1269.26	0.771746	789	911	743.708	827.626	0.154243	583	1590	551.627	1460.32	1.40452	0.776837	4	20	0.281782
Karpas422	chr8	130486812	130486832	151002_180K_Arrays-16676	72.364	-	72	GAATGAGCCTTGTGAAGCTCT	MycMyeloidEnhancer	MYC_Tiling	575	605	539.729	548.895	0.0242957	508	683	478.838	620.492	0.373875	537	857	508.102	787.104	0.631436	0.343202	6	21	-0.151853
Karpas422	chr8	130486838	130486858	151002_180K_Arrays-142413	76.5097	+	76	GTCACCTGGATCTCTGCTCAA	MycMyeloidEnhancer	MYC_Tiling	966	1316	906.744	1193.96	0.396987	962	1093	906.777	992.97	0.131002	735	1291	695.448	1185.71	0.769735	0.432575	4	21	-0.0624806
Karpas422	chr8	130486844	130486864	151002_180K_Arrays-137754	78.7322	-	78	GTAGCCTTTGAGCAGAGATCC	MycMyeloidEnhancer	MYC_Tiling	486	580	456.188	526.213	0.206019	364	500	343.105	454.24	0.404807	381	772	360.497	709.037	0.975872	0.5289	6	21	0.0338441
Karpas422	chr8	130486869	130486889	151002_180K_Arrays-53357	91.3008	-	91	GATCGTGAAACGTCTTTCAGA	MycMyeloidEnhancer	MYC_Tiling	1021	1312	958.371	1190.33	0.312707	967	1307	911.49	1187.38	0.381489	818	1483	773.981	1362.05	0.815408	0.503202	5	21	0.0081461
Karpas422	chr8	130486894	130486914	151002_180K_Arrays-10585	76.2117	-	76	GAAGAGTGATACTTTAGATA	MycMyeloidEnhancer	MYC_Tiling	635	856	596.048	776.619	0.381777	567	639	534.452	580.519	0.119285	390	655	369.013	601.579	0.705083	0.402048	5	20	-0.0930072
Karpas422	chr8	130486895	130486915	151002_180K_Arrays-113849	77.3587	-	77	GGAAGAGTGATACTTTAGAT	MycMyeloidEnhancer	MYC_Tiling	756	1373	709.626	1245.67	0.811796	674	1164	635.309	1057.47	0.735088	612	1097	579.066	1007.53	0.799022	0.781969	6	20	0.286913
Karpas422	chr8	130486916	130486936	151002_180K_Arrays-41756	85.251	-	85	GAGGCAGAACAATATGATTGG	MycMyeloidEnhancer	MYC_Tiling	581	650	545.361	589.722	0.112824	542	621	510.887	564.167	0.143118	516	634	488.233	582.292	0.254174	0.170039	7	21	-0.325017
Karpas422	chr8	130486917	130486937	151002_180K_Arrays-12613	76.4135	-	76	GAAGGCAGAACAATATGATTG	MycMyeloidEnhancer	MYC_Tiling	746	885	700.24	802.929	0.197424	648	1060	610.802	962.99	0.656816	563	1070	532.703	982.732	0.883466	0.579236	6	21	0.0841802
Karpas422	chr8	130486918	130486938	151002_180K_Arrays-133991	59.3949	-	59	GTAAGGCAGAACAATATGATT	MycMyeloidEnhancer	MYC_Tiling	604	779	566.95	706.759	0.317997	563	760	530.681	690.445	0.379682	660	859	624.483	788.941	0.337255	0.344978	5	21	-0.150077
Karpas422	chr8	130486919	130486939	151002_180K_Arrays-49844	77.4223	-	77	GATAAGGCAGAACAATATGAT	MycMyeloidEnhancer	MYC_Tiling	399	517	374.525	469.056	0.324698	311	657	293.147	596.872	1.0258	245	362	231.816	332.476	0.52027	0.623588	5	21	0.128533
Karpas422	chr8	130486936	130486956	151002_180K_Arrays-5649	64.4318	-	64	GAAATGATATGAAGATCAATA	MycMyeloidEnhancer	MYC_Tiling	337	476	316.328	431.858	0.449135	410	610	386.464	554.173	0.520003	288	862	272.502	791.697	1.53868	0.83594	4	21	0.340885
Karpas422	chr8	130487098	130487118	151002_180K_Arrays-40340	77.3822	+	77	GAGGAATTGGCTTGCTTGCTG	MycMyeloidEnhancer	MYC_Tiling	421	997	395.175	904.543	1.1947	473	599	445.848	544.18	0.287533	326	841	308.457	772.409	1.3243	0.935509	8	21	0.440453
Karpas422	chr8	130487105	130487125	151002_180K_Arrays-122998	69.4041	+	69	GGCTTGCTTGCTGTGGGAGT	MycMyeloidEnhancer	MYC_Tiling	322	400	302.248	362.906	0.263862	390	349	367.612	317.06	-0.213429	264	362	249.793	332.476	0.412514	0.154316	9	20	-0.34074
Karpas422	chr8	130487124	130487144	151002_180K_Arrays-174626	79.5728	+	79	GTTGGTGAGTCCAAAAATCTC	MycMyeloidEnhancer	MYC_Tiling	287	365	269.395	331.152	0.297768	353	542	332.736	492.397	0.565442	266	425	251.686	390.338	0.633099	0.49877	5	21	0.00371441
Karpas422	chr8	130487125	130487145	151002_180K_Arrays-164026	79.2815	+	79	GTGGTGAGTCCAAAAATCTCA	MycMyeloidEnhancer	MYC_Tiling	445	785	417.703	712.203	0.76981	430	712	405.316	646.838	0.674358	386	372	365.228	341.66	-0.0962358	0.449311	5	21	-0.0457447
Karpas422	chr8	130487129	130487149	151002_180K_Arrays-46833	69.1923	+	69	GAGTCCAAAAATCTCAGGGC	MycMyeloidEnhancer	MYC_Tiling	672	1035	630.779	939.019	0.57402	660	1038	622.113	943.003	0.600086	593	1133	561.089	1040.59	0.891106	0.688404	5	20	0.193349
Karpas422	chr8	130487133	130487153	151002_180K_Arrays-76919	55.6469	+	55	GCCAAAAATCTCAGGGCAGGC	MycMyeloidEnhancer	MYC_Tiling	603	1161	566.011	1053.33	0.896061	594	683	559.902	620.492	0.14824	477	1121	451.331	1029.57	1.18979	0.744696	6	21	0.249641
Karpas422	chr8	130487171	130487191	151002_180K_Arrays-105823	57.8139	-	57	GCTGCAATATCAGTGCTTTGC	MycMyeloidEnhancer	MYC_Tiling	1369	1493	1285.02	1354.55	0.0760142	1126	1553	1061.36	1410.87	0.410669	1195	1866	1130.69	1713.81	0.600001	0.362228	5	21	-0.132828
Karpas422	chr8	130487182	130487202	151002_180K_Arrays-51682	69.2288	+	69	GATATTGCAGCACAAATCTGA	MycMyeloidEnhancer	MYC_Tiling	335	208	314.451	188.711	-0.736655	359	579	338.392	526.01	0.636397	302	563	285.749	517.083	0.855649	0.251797	4	21	-0.243258
Karpas422	chr8	130487226	130487246	151002_180K_Arrays-112127	81.2833	-	81	GCTTGGGTCGCCAAAAGGAGA	MycMyeloidEnhancer	MYC_Tiling	297	765	278.782	694.057	1.31592	288	228	271.467	207.134	-0.390217	235	496	222.354	455.547	1.03474	0.653481	8	21	0.158426
Karpas422	chr8	130487232	130487252	151002_180K_Arrays-1160	95.5795	-	95	GAAAAGACTTGGGTCGCCAAA	MycMyeloidEnhancer	MYC_Tiling	115	142	107.946	128.832	0.25518	120	105	113.111	95.3905	-0.245827	82	242	77.5873	222.263	1.51837	0.509242	6	21	0.0141865
Karpas422	chr8	130487244	130487264	151002_180K_Arrays-45234	52.2575	-	52	GAGGTCTTAAGAGAAAAGACT	MycMyeloidEnhancer	MYC_Tiling	327	514	306.941	466.334	0.6034	285	371	268.64	337.046	0.327275	313	324	296.157	297.575	0.0068936	0.312523	6	21	-0.182533
Karpas422	chr8	130487306	130487326	151002_180K_Arrays-105737	60.8273	+	60	GCTGATTTACTGAAAGTCTAC	MycMyeloidEnhancer	MYC_Tiling	371	603	348.242	547.081	0.651661	334	503	314.827	456.966	0.537528	338	390	319.811	358.192	0.163513	0.450901	4	21	-0.0441546
Karpas422	chr8	130487308	130487328	151002_180K_Arrays-72943	69.6509	-	69	GCAGTAGACTTTCAGTAAATC	MycMyeloidEnhancer	MYC_Tiling	415	612	389.543	555.246	0.511343	393	345	370.44	313.426	-0.241115	312	490	295.21	450.036	0.608298	0.292842	4	21	-0.202214
Karpas422	chr8	130487315	130487335	151002_180K_Arrays-152467	81.6913	+	81	GTGAAAGTCTACTGGTATAAA	MycMyeloidEnhancer	MYC_Tiling	775	1384	727.461	1255.65	0.787498	535	392	504.288	356.124	-0.501868	575	862	544.058	791.697	0.541188	0.275606	5	21	-0.219449
Karpas422	chr8	130487355	130487375	151002_180K_Arrays-16122	62.5217	+	62	GAATCCCTTCACAACAACATC	MycMyeloidEnhancer	MYC_Tiling	725	1281	680.528	1162.21	0.77214	727	975	685.267	885.769	0.370265	631	1402	597.044	1287.66	1.10884	0.750414	1	21	0.255358
Karpas422	chr8	130487361	130487381	151002_180K_Arrays-46864	74.7348	-	74	GAGTCCAGATGTTGTTGTGAA	MycMyeloidEnhancer	MYC_Tiling	538	930	504.998	843.756	0.740547	562	406	529.739	368.843	-0.522273	462	822	437.138	754.959	0.788308	0.335527	7	21	-0.159528
Karpas422	chr8	130487387	130487407	151002_180K_Arrays-154003	71.3862	+	71	GTGACTGAAAACTGAATAACA	MycMyeloidEnhancer	MYC_Tiling	322	425	302.248	385.587	0.351325	353	639	332.736	580.519	0.802965	285	478	269.663	439.015	0.703111	0.619134	4	21	0.124078
Karpas422	chr8	130487412	130487432	151002_180K_Arrays-137618	86.4136	+	86	GTAGCCAAGTTTAATTATCAC	MycMyeloidEnhancer	MYC_Tiling	570	867	535.036	786.598	0.555993	599	758	564.615	688.628	0.286459	391	738	369.959	677.81	0.873515	0.571989	3	21	0.0769335
Karpas422	chr8	130487413	130487433	151002_180K_Arrays-36950	76.5852	+	76	GAGCCAAGTTTAATTATCACA	MycMyeloidEnhancer	MYC_Tiling	812	1157	762.191	1049.71	0.46176	625	915	589.122	831.26	0.496733	560	797	529.865	731.998	0.466215	0.474903	3	21	-0.0201527
Karpas422	chr8	130487418	130487438	151002_180K_Arrays-135755	78.5	-	78	GTACCCTGTGATAATTAAACT	MycMyeloidEnhancer	MYC_Tiling	315	935	295.678	848.292	1.52054	341	271	321.425	246.198	-0.384661	300	537	283.856	493.203	0.797022	0.644299	3	21	0.149244
Karpas422	chr8	130487458	130487478	151002_180K_Arrays-136529	64.3365	-	64	GTACTTCGTGATGGAGAGGC	MycMyeloidEnhancer	MYC_Tiling	282	629	264.702	570.669	1.10829	215	232	202.658	210.768	0.0566058	316	741	298.995	680.565	1.18661	0.783835	8	20	0.288779
Karpas422	chr8	130487462	130487482	151002_180K_Arrays-66594	94.1239	-	94	GCACGTACTTCGTGATGGAG	MycMyeloidEnhancer	MYC_Tiling	364	145	341.672	131.553	-1.37696	356	318	335.564	288.897	-0.216033	269	234	254.524	214.915	-0.244035	-0.612344	7	20	-1.1074
Karpas422	chr8	130487467	130487487	151002_180K_Arrays-169580	95.2366	-	95	GTTATGGCACGTACTTCGTGA	MycMyeloidEnhancer	MYC_Tiling	677	1505	635.472	1365.43	1.10346	668	671	629.654	609.591	-0.0467177	674	812	637.73	745.775	0.225794	0.427511	6	21	-0.0675441
Karpas422	chr8	130487471	130487491	151002_180K_Arrays-13820	90.1817	+	90	GAAGTACGTGCCATAAGAAC	MycMyeloidEnhancer	MYC_Tiling	204	323	191.486	293.046	0.613888	224	250	211.141	227.12	0.105247	135	277	127.735	254.408	0.993989	0.571041	5	20	0.0759857
Karpas422	chr8	130487484	130487504	151002_180K_Arrays-69005	75.7952	-	75	GCAGATAAACTCCTGTTCTTA	MycMyeloidEnhancer	MYC_Tiling	326	197	306.003	178.731	-0.775754	268	495	252.616	449.698	0.832013	173	516	163.69	473.916	1.53366	0.529974	3	21	0.0349182
Karpas422	chr8	130487553	130487573	151002_180K_Arrays-80439	76.263	+	76	GCCAGTACTCAGTAAATGTGT	MycMyeloidEnhancer	MYC_Tiling	639	1559	599.803	1414.43	1.23766	695	662	655.104	601.414	-0.123364	616	872	582.851	800.881	0.45846	0.524251	5	21	0.0291951
Karpas422	chr8	130487556	130487576	151002_180K_Arrays-77231	86.5	-	86	GCCAACACATTTACTGAGTAC	MycMyeloidEnhancer	MYC_Tiling	290	662	272.211	600.609	1.1417	300	247	282.779	224.395	-0.333634	261	430	246.955	394.93	0.677349	0.495139	3	21	8.33198e-05
Karpas422	chr8	130487564	130487584	151002_180K_Arrays-133033	84.2971	+	84	GTAAATGTGTTGGCTACATAG	MycMyeloidEnhancer	MYC_Tiling	926	789	869.198	715.832	-0.280064	736	674	693.75	612.316	-0.18014	552	1262	522.295	1159.07	1.15003	0.229943	6	21	-0.265112
Karpas422	chr8	130487594	130487614	151002_180K_Arrays-175651	76.573	+	76	GTTTAGCCTCAGAAAGTCAGC	MycMyeloidEnhancer	MYC_Tiling	389	808	365.138	733.07	1.00551	484	301	456.216	273.453	-0.738426	430	651	406.86	597.905	0.555383	0.274155	5	21	-0.2209
Karpas422	chr8	130487602	130487622	151002_180K_Arrays-35700	76.6525	-	76	GAGCAACCAGCTGACTTTCTG	MycMyeloidEnhancer	MYC_Tiling	739	1227	693.669	1113.21	0.682411	797	716	751.248	650.472	-0.207802	644	1419	609.344	1303.27	1.0968	0.523804	5	21	0.028749
Karpas422	chr8	130487645	130487665	151002_180K_Arrays-110084	87.7082	+	87	GCTTAAACTGCTCTGTCACAA	MycMyeloidEnhancer	MYC_Tiling	79	80	74.1541	72.5812	-0.0309302	81	105	76.3502	95.3905	0.321213	72	112	68.1255	102.865	0.594492	0.294925	3	21	-0.20013
Karpas422	chr8	130487673	130487693	151002_180K_Arrays-19099	80.4277	-	80	GACAAGCTGTGAGGTCTGAGT	MycMyeloidEnhancer	MYC_Tiling	510	650	478.716	589.722	0.300865	532	637	501.461	578.702	0.206685	454	538	429.569	494.122	0.201976	0.236509	8	21	-0.258547
Karpas422	chr8	130487713	130487733	151002_180K_Arrays-36112	73.5622	-	73	GAGCACTGGAATGGAGACAGT	MycMyeloidEnhancer	MYC_Tiling	511	1068	479.655	968.959	1.01444	405	393	381.751	357.033	-0.0965749	367	362	347.251	332.476	-0.0627279	0.285045	8	21	-0.21001
Karpas422	chr8	130487723	130487743	151002_180K_Arrays-123043	75.3077	-	75	GGCTTTAGGGAGCACTGGAA	MycMyeloidEnhancer	MYC_Tiling	617	890	579.153	807.466	0.479457	705	924	664.53	839.436	0.337087	503	1161	475.932	1066.31	1.1638	0.660115	8	20	0.165059
Karpas422	chr8	130487724	130487744	151002_180K_Arrays-145516	87.1162	+	87	GTCCAGTGCTCCCTAAAGCCG	MycMyeloidEnhancer	MYC_Tiling	156	235	146.431	213.207	0.542037	120	342	113.111	310.7	1.45778	105	194	99.3496	178.178	0.84273	0.947516	5	21	0.45246
Karpas422	chr8	130487728	130487748	151002_180K_Arrays-22992	86.3752	-	86	GACCACGGCTTTAGGGAGCAC	MycMyeloidEnhancer	MYC_Tiling	151	251	141.737	227.723	0.684061	169	200	159.299	181.696	0.189794	159	210	150.444	192.873	0.358425	0.41076	7	21	-0.0842952
Karpas422	chr8	130487730	130487750	151002_180K_Arrays-102334	94.2765	+	94	GCTCCCTAAAGCCGTGGTGA	MycMyeloidEnhancer	MYC_Tiling	874	1177	820.388	1067.85	0.380332	968	1141	912.432	1036.58	0.184037	772	1665	730.456	1529.21	1.06591	0.543427	6	20	0.0483715
Karpas422	chr8	130487736	130487756	151002_180K_Arrays-161193	94.8563	-	94	GTGGCCATCACCACGGCTTTA	MycMyeloidEnhancer	MYC_Tiling	427	952	400.807	863.716	1.10765	539	498	508.059	452.423	-0.167322	431	901	407.807	827.516	1.0209	0.653743	5	21	0.158687
Karpas422	chr8	130487737	130487757	151002_180K_Arrays-161194	91.7066	-	91	GTGGCCATCACCACGGCTTT	MycMyeloidEnhancer	MYC_Tiling	1002	1277	940.536	1158.58	0.300799	1120	916	1055.71	832.168	-0.343262	892	1651	843.999	1516.35	0.845287	0.267608	5	20	-0.227447
Karpas422	chr8	130487744	130487764	151002_180K_Arrays-16380	77.2558	-	77	GAATCTGTGTGGCCATCACCA	MycMyeloidEnhancer	MYC_Tiling	925	1718	868.259	1558.68	0.844127	949	1625	894.523	1476.28	0.722777	739	1623	699.232	1490.63	1.09208	0.886328	5	21	0.391272
Karpas422	chr8	130487745	130487765	151002_180K_Arrays-130386	61.4794	+	61	GGTGATGGCCACACAGATTC	MycMyeloidEnhancer	MYC_Tiling	583	851	547.238	772.082	0.496586	558	1030	525.968	935.735	0.831125	487	908	460.793	833.945	0.855833	0.727848	6	20	0.232792
Karpas422	chr8	130487752	130487772	151002_180K_Arrays-78041	72.7503	+	72	GCCACACAGATTCAGGCATT	MycMyeloidEnhancer	MYC_Tiling	566	759	531.281	688.614	0.37422	499	393	470.355	357.033	-0.397693	491	683	464.578	627.296	0.433225	0.136584	4	20	-0.358471
Karpas422	chr8	130487753	130487773	151002_180K_Arrays-78040	83.8386	+	83	GCCACACAGATTCAGGCATTA	MycMyeloidEnhancer	MYC_Tiling	318	329	298.494	298.49	-1.6684e-05	390	323	367.612	293.439	-0.325122	351	558	332.112	512.49	0.625857	0.100239	4	21	-0.394816
Karpas422	chr8	130487756	130487776	151002_180K_Arrays-84558	82.7152	-	82	GCCCTAATGCCTGAATCTGTG	MycMyeloidEnhancer	MYC_Tiling	514	742	482.471	673.19	0.480573	548	1008	516.542	915.749	0.826065	456	909	431.461	834.863	0.952309	0.752983	5	21	0.257927
Karpas422	chr8	130487756	130487776	151002_180K_Arrays-64789	87.2485	+	87	GCACAGATTCAGGCATTAGGG	MycMyeloidEnhancer	MYC_Tiling	540	900	506.876	816.538	0.687888	541	598	509.944	543.272	0.0913345	509	737	481.609	676.891	0.491061	0.423428	7	21	-0.0716274
Karpas422	chr8	130487759	130487779	151002_180K_Arrays-35436	70.1974	+	70	GAGATTCAGGCATTAGGGAGG	MycMyeloidEnhancer	MYC_Tiling	319	428	299.432	388.309	0.374977	223	490	210.199	445.156	1.08256	212	401	200.592	368.295	0.8766	0.778044	9	21	0.282989
Karpas422	chr8	130487766	130487786	151002_180K_Arrays-119484	51.2181	+	51	GGCATTAGGGAGGAGGCCAG	MycMyeloidEnhancer	MYC_Tiling	319	391	299.432	354.74	0.244535	385	631	362.899	573.251	0.659599	336	546	317.919	501.469	0.657502	0.520545	10	20	0.0254899
Karpas422	chr8	130487767	130487787	151002_180K_Arrays-76317	66.4845	+	66	GCATTAGGGAGGAGGCCAGT	MycMyeloidEnhancer	MYC_Tiling	759	1611	712.442	1461.6	1.03671	653	530	615.515	481.495	-0.354273	556	1163	526.08	1068.15	1.02176	0.568064	9	20	0.0730082
Karpas422	chr8	130487776	130487796	151002_180K_Arrays-41048	70.739	+	70	GAGGAGGCCAGTGGGCAAAAA	MycMyeloidEnhancer	MYC_Tiling	193	240	181.161	217.744	0.265356	196	213	184.749	193.506	0.0668174	152	232	143.82	213.078	0.567116	0.299763	9	21	-0.195292
Karpas422	chr8	130487777	130487797	151002_180K_Arrays-116817	77.5693	+	77	GGAGGCCAGTGGGCAAAAAT	MycMyeloidEnhancer	MYC_Tiling	370	763	347.304	692.243	0.99508	454	567	427.938	515.109	0.267474	435	672	411.591	617.193	0.584508	0.615688	8	20	0.120632
Karpas422	chr8	130487816	130487836	151002_180K_Arrays-132154	57.0648	+	57	GTAAAACAAAGAAGCACTGA	MycMyeloidEnhancer	MYC_Tiling	277	373	260.009	338.41	0.380212	257	553	242.247	502.39	1.05233	169	343	159.906	315.025	0.978248	0.803596	4	20	0.308541
Karpas422	chr8	130487821	130487841	151002_180K_Arrays-18560	62.1441	+	62	GACAAAGAAGCACTGAAGGTG	MycMyeloidEnhancer	MYC_Tiling	116	122	108.884	110.686	0.0236788	149	88	140.447	79.9463	-0.812919	70	175	66.2331	160.727	1.27899	0.16325	7	21	-0.331805
Karpas422	chr8	130487835	130487855	151002_180K_Arrays-13639	81.081	+	81	GAAGGTGTGGCTGCAACACCA	MycMyeloidEnhancer	MYC_Tiling	668	950	627.024	861.901	0.459002	690	737	650.391	669.55	0.0418859	659	711	623.537	653.012	0.0666335	0.189174	7	21	-0.305882
Karpas422	chr8	130487886	130487906	151002_180K_Arrays-30865	52.6166	+	52	GAGAAGAGTTGGCTGCTTCTG	MycMyeloidEnhancer	MYC_Tiling	807	1155	757.498	1047.89	0.468175	706	726	665.472	659.557	-0.012881	707	1574	668.954	1445.63	1.11172	0.522337	8	21	0.0272811
Karpas422	chr8	130487890	130487910	151002_180K_Arrays-49000	63.1046	+	63	GAGTTGGCTGCTTCTGAGGG	MycMyeloidEnhancer	MYC_Tiling	694	1302	651.429	1181.26	0.858644	635	1226	598.548	1113.8	0.895948	564	974	533.65	894.562	0.745289	0.833294	9	20	0.338238
Karpas422	chr8	130487905	130487925	151002_180K_Arrays-43366	64.2834	+	64	GAGGGAGGAAGCACCGAGGA	MycMyeloidEnhancer	MYC_Tiling	298	372	279.72	337.502	0.270913	259	246	244.132	223.486	-0.127476	232	472	219.515	433.504	0.981725	0.375054	10	20	-0.120002
Karpas422	chr8	130487960	130487980	151002_180K_Arrays-167670	84.8797	+	84	GTTAAAATCCTGCCACTCATC	MycMyeloidEnhancer	MYC_Tiling	759	1130	712.442	1025.21	0.525073	713	1015	672.07	922.108	0.456323	699	877	661.385	805.473	0.284347	0.421915	2	21	-0.0731409
Karpas422	chr8	130487961	130487981	151002_180K_Arrays-132355	83.3644	+	83	GTAAAATCCTGCCACTCATCA	MycMyeloidEnhancer	MYC_Tiling	585	745	549.115	675.912	0.299726	415	456	391.177	414.267	0.0827401	386	1048	365.228	962.527	1.39803	0.593498	2	21	0.0984428
Karpas422	chr8	130487962	130487982	151002_180K_Arrays-1802	79.1367	+	79	GAAAATCCTGCCACTCATCAG	MycMyeloidEnhancer	MYC_Tiling	944	1047	886.094	949.906	0.100325	985	1183	928.456	1074.73	0.211072	802	1090	758.842	1001.1	0.399716	0.237038	3	21	-0.258018
Karpas422	chr8	130487970	130487990	151002_180K_Arrays-129379	83.5128	-	83	GGTCACCCCTGATGAGTGGC	MycMyeloidEnhancer	MYC_Tiling	854	1128	801.615	1023.39	0.352382	809	1120	762.56	1017.5	0.416105	712	1268	673.685	1164.58	0.789668	0.519385	7	20	0.0243294
Karpas422	chr8	130487974	130487994	151002_180K_Arrays-143658	85.2807	-	85	GTCAGGGTCACCCCTGATGAG	MycMyeloidEnhancer	MYC_Tiling	338	357	317.267	323.893	0.0298233	272	432	256.386	392.464	0.614242	249	504	235.601	462.895	0.97434	0.539469	7	21	0.0444132
Karpas422	chr8	130487984	130488004	151002_180K_Arrays-153768	82.1582	+	82	GTGACCCTGAGCAGATCCCC	MycMyeloidEnhancer	MYC_Tiling	761	1911	714.319	1733.78	1.27928	873	995	822.886	903.938	0.135533	719	1134	680.309	1041.51	0.614419	0.676411	5	20	0.181356
Karpas422	chr8	130487991	130488011	151002_180K_Arrays-106262	76.3059	-	76	GCTGCCAGGGGATCTGCTCA	MycMyeloidEnhancer	MYC_Tiling	685	1093	642.981	991.64	0.62504	676	619	637.194	562.35	-0.180266	633	1056	598.936	969.874	0.695395	0.380056	7	20	-0.114999
Karpas422	chr8	130487992	130488012	151002_180K_Arrays-158918	77.7632	-	77	GTGCTGCCAGGGGATCTGCTC	MycMyeloidEnhancer	MYC_Tiling	1176	1911	1103.86	1733.78	0.651362	959	1378	903.949	1251.89	0.469791	701	1394	663.277	1280.31	0.948807	0.689987	8	21	0.194931
Karpas422	chr8	130487994	130488014	151002_180K_Arrays-69091	68.1454	+	68	GCAGATCCCCTGGCAGCAGA	MycMyeloidEnhancer	MYC_Tiling	1112	1818	1043.79	1649.41	0.660118	863	1275	813.46	1158.31	0.509882	777	1374	735.187	1261.94	0.779458	0.649819	6	20	0.154764
Karpas422	chr8	130488003	130488023	151002_180K_Arrays-137597	75.2514	-	75	GTAGCATCCTTCTGCTGCCAG	MycMyeloidEnhancer	MYC_Tiling	342	522	321.021	473.592	0.560976	296	283	279.008	257.1	-0.117977	227	510	214.784	468.405	1.12487	0.522622	5	21	0.0275665
Karpas422	chr8	130488004	130488024	151002_180K_Arrays-99656	74.6035	-	74	GCTAGCATCCTTCTGCTGCCA	MycMyeloidEnhancer	MYC_Tiling	1703	2302	1598.54	2088.52	0.385732	1804	1743	1700.44	1583.48	-0.102809	1259	1957	1191.25	1797.39	0.593428	0.292117	4	21	-0.202939
Karpas422	chr8	130488005	130488025	151002_180K_Arrays-99657	78.8687	-	78	GCTAGCATCCTTCTGCTGCC	MycMyeloidEnhancer	MYC_Tiling	1354	3487	1270.94	3163.63	1.31568	1312	1542	1236.69	1400.88	0.179853	1126	2109	1065.41	1936.99	0.862415	0.785983	4	20	0.290927
Karpas422	chr8	130488009	130488029	151002_180K_Arrays-67910	84.4403	+	84	GCAGAAGGATGCTAGCTCCA	MycMyeloidEnhancer	MYC_Tiling	637	1198	597.926	1086.9	0.862185	605	1239	570.27	1125.61	0.980987	565	1435	534.596	1317.96	1.30179	1.04832	6	20	0.553265
Karpas422	chr8	130488010	130488030	151002_180K_Arrays-67911	84.6134	+	84	GCAGAAGGATGCTAGCTCCAT	MycMyeloidEnhancer	MYC_Tiling	709	1272	665.509	1154.04	0.794164	605	930	570.27	844.887	0.567113	595	906	562.981	832.108	0.563684	0.641654	6	21	0.146598
Karpas422	chr8	130488011	130488031	151002_180K_Arrays-31042	66.3983	+	66	GAGAAGGATGCTAGCTCCATG	MycMyeloidEnhancer	MYC_Tiling	680	1604	638.288	1455.25	1.18899	668	875	629.654	794.921	0.336253	645	597	610.291	548.31	-0.154506	0.456912	7	21	-0.0381432
Karpas422	chr8	130488012	130488032	151002_180K_Arrays-12536	80.1178	+	80	GAAGGATGCTAGCTCCATGG	MycMyeloidEnhancer	MYC_Tiling	130	405	122.026	367.442	1.59033	186	162	175.323	147.174	-0.252491	132	192	124.897	176.341	0.497631	0.611824	7	20	0.116769
Karpas422	chr8	130488029	130488049	151002_180K_Arrays-36686	86.3452	-	86	GAGCATATGACTGCTCCCCCA	MycMyeloidEnhancer	MYC_Tiling	633	855	594.171	775.711	0.384641	615	709	579.696	644.113	0.152017	527	805	498.641	739.345	0.568248	0.368302	4	21	-0.126753
Karpas422	chr8	130488030	130488050	151002_180K_Arrays-127039	86.1407	+	86	GGGGGAGCAGTCATATGCTG	MycMyeloidEnhancer	MYC_Tiling	893	1740	838.222	1578.64	0.913278	878	1145	827.599	1040.21	0.329872	746	1757	705.856	1613.7	1.19293	0.812026	9	20	0.316971
Karpas422	chr8	130488031	130488051	151002_180K_Arrays-126350	86.0976	+	86	GGGGAGCAGTCATATGCTGA	MycMyeloidEnhancer	MYC_Tiling	527	595	494.673	539.822	0.126009	554	726	522.198	659.557	0.336901	442	620	418.215	569.434	0.445284	0.302732	8	20	-0.192324
Karpas422	chr8	130488167	130488187	151002_180K_Arrays-58513	78.6644	-	78	GATTCAGACTCTGTGAGTGGC	MycMyeloidEnhancer	MYC_Tiling	536	1117	503.121	1013.41	1.01025	607	617	572.155	560.533	-0.0296084	651	1000	615.968	918.442	0.576333	0.51899	7	21	0.023935
Karpas422	chr8	130488171	130488191	151002_180K_Arrays-30420	70.457	-	70	GAGAAATTCAGACTCTGTGAG	MycMyeloidEnhancer	MYC_Tiling	111	314	104.191	284.881	1.45113	174	69	164.012	62.6852	-1.3876	113	106	106.919	97.3548	-0.135196	-0.02389	6	21	-0.518945
Karpas422	chr8	130488206	130488226	151002_180K_Arrays-161935	86.3957	+	86	GTGGGAAACCATCATTAAACC	MycMyeloidEnhancer	MYC_Tiling	84	106	78.8473	96.1701	0.286526	69	191	65.0391	173.52	1.41572	58	249	54.8789	228.692	2.05908	1.25378	4	21	0.758722
Karpas422	chr8	130488207	130488227	151002_180K_Arrays-123155	87.0781	+	87	GGGAAACCATCATTAAACCA	MycMyeloidEnhancer	MYC_Tiling	399	669	374.525	606.96	0.69654	421	449	396.833	407.908	0.0397129	386	782	365.228	718.221	0.97563	0.570628	3	20	0.0755722
Karpas422	chr8	130488216	130488236	151002_180K_Arrays-18607	81.3359	-	81	GACAAAGCCCTGGTTTAATGA	MycMyeloidEnhancer	MYC_Tiling	416	487	390.482	441.838	0.178261	359	309	338.392	280.721	-0.269559	301	599	284.802	550.146	0.949855	0.286185	5	21	-0.20887
Karpas422	chr8	130488218	130488238	151002_180K_Arrays-57794	76.4169	+	76	GATTAAACCAGGGCTTTGTGT	MycMyeloidEnhancer	MYC_Tiling	296	396	277.843	359.277	0.370826	225	318	212.084	288.897	0.445919	204	551	193.022	506.061	1.39055	0.735764	6	21	0.240708
Karpas422	chr8	130488227	130488247	151002_180K_Arrays-72915	82.0543	-	82	GCAGTACCTACACAAAGCCC	MycMyeloidEnhancer	MYC_Tiling	357	873	335.101	792.042	1.24098	375	790	353.473	717.7	1.02178	402	637	380.367	585.047	0.62116	0.961307	3	20	0.466251
Karpas422	chr8	130488261	130488281	151002_180K_Arrays-51012	76.1221	-	76	GATAGGGACAGAGCGTGCAGG	MycMyeloidEnhancer	MYC_Tiling	747	1418	701.178	1286.5	0.8756	759	887	715.43	805.823	0.171652	640	946	605.56	868.846	0.520831	0.522694	10	21	0.0276387
Karpas422	chr8	130488264	130488284	151002_180K_Arrays-155629	88.2162	-	88	GTGATAGGGACAGAGCGTGC	MycMyeloidEnhancer	MYC_Tiling	366	423	343.549	383.773	0.159737	349	469	328.966	426.078	0.373179	330	680	312.242	624.54	1.00013	0.511015	9	20	0.01596
Karpas422	chr8	130488279	130488299	151002_180K_Arrays-19032	81.6983	-	81	GACAAGATGTTTACAGTGAT	MycMyeloidEnhancer	MYC_Tiling	434	576	407.378	522.584	0.359296	323	436	304.458	396.098	0.379612	321	715	303.726	656.686	1.11243	0.617113	5	20	0.122058
Karpas422	chr8	130488300	130488320	151002_180K_Arrays-150244	84.3576	+	84	GTCTCTCTGCCTACTACACAC	MycMyeloidEnhancer	MYC_Tiling	884	1298	829.774	1177.63	0.505095	860	970	810.632	881.226	0.120466	744	1425	703.963	1308.78	0.89465	0.506737	2	21	0.0116813
Karpas422	chr8	130488301	130488321	151002_180K_Arrays-48471	51.2872	-	51	GAGTGTGTAGTAGGCAGAGAG	MycMyeloidEnhancer	MYC_Tiling	437	1019	410.194	924.503	1.17237	372	587	350.645	533.278	0.604876	287	385	271.556	353.6	0.38087	0.719372	10	21	0.224317
Karpas422	chr8	130488307	130488327	151002_180K_Arrays-88029	88.2342	+	88	GCCTACTACACACTGGACCA	MycMyeloidEnhancer	MYC_Tiling	851	1294	798.799	1174	0.555529	669	1128	630.596	1024.77	0.700507	631	1287	597.044	1182.03	0.985363	0.747133	3	20	0.252077
Karpas422	chr8	130488311	130488331	151002_180K_Arrays-147031	90.6478	-	90	GTCCGTGGTCCAGTGTGTAGT	MycMyeloidEnhancer	MYC_Tiling	460	913	431.783	828.333	0.939903	508	574	478.838	521.468	0.12304	337	1105	318.865	1014.88	1.67029	0.911077	8	21	0.416022
Karpas422	chr8	130488327	130488347	151002_180K_Arrays-4955	92.1341	-	92	GAAATAAAGTATGTAGTCCG	MycMyeloidEnhancer	MYC_Tiling	448	891	420.519	808.373	0.942849	439	599	413.799	544.18	0.395153	379	849	358.605	779.757	1.12063	0.819544	5	20	0.324488
Karpas422	chr8	130488430	130488450	151002_180K_Arrays-150442	62.7124	+	62	GTCTGAAGCAGTGCTCAAGCT	MycMyeloidEnhancer	MYC_Tiling	571	691	535.974	626.92	0.226117	547	667	515.6	605.957	0.232964	520	770	492.017	707.2	0.523409	0.327497	6	21	-0.167559
Karpas422	chr8	130488431	130488451	151002_180K_Arrays-104619	84.2704	+	84	GCTGAAGCAGTGCTCAAGCTA	MycMyeloidEnhancer	MYC_Tiling	616	865	578.214	784.784	0.440692	519	493	489.207	447.881	-0.127329	445	471	421.053	432.586	0.0389842	0.117449	6	21	-0.377606
Karpas422	chr8	130488436	130488456	151002_180K_Arrays-73460	90.185	+	90	GCAGTGCTCAAGCTAGGGTA	MycMyeloidEnhancer	MYC_Tiling	200	336	187.732	304.841	0.699384	239	238	225.28	216.218	-0.0592314	111	187	105.027	171.749	0.709541	0.449898	7	20	-0.0451577
Karpas422	chr8	130488448	130488468	151002_180K_Arrays-99897	68.2999	+	68	GCTAGGGTATGGCACATAGCA	MycMyeloidEnhancer	MYC_Tiling	460	966	431.783	876.418	1.02131	531	1002	500.518	910.298	0.862916	499	764	472.147	701.689	0.571595	0.818608	7	21	0.323552
Karpas422	chr8	130488449	130488469	151002_180K_Arrays-138575	69.1838	+	69	GTAGGGTATGGCACATAGCAT	MycMyeloidEnhancer	MYC_Tiling	117	78	109.823	70.7666	-0.63404	142	222	133.849	201.683	0.591486	102	273	96.5111	250.735	1.37739	0.444947	7	21	-0.0501086
Karpas422	chr8	130488481	130488501	151002_180K_Arrays-140282	83.4909	+	83	GTATGCAGACTTAATCTCTCC	MycMyeloidEnhancer	MYC_Tiling	1014	1730	951.8	1569.57	0.721637	1105	1206	1041.57	1095.63	0.0730012	1052	1339	995.389	1229.79	0.305084	0.366574	3	21	-0.128482
Karpas422	chr8	130488507	130488527	151002_180K_Arrays-151359	64.3784	-	64	GTCTGTACCTGGGGAAAAGAG	MycMyeloidEnhancer	MYC_Tiling	186	641	174.591	581.557	1.73594	233	152	219.625	138.089	-0.669441	227	322	214.784	295.738	0.461431	0.509311	8	21	0.0142559
Karpas422	chr8	130488516	130488536	151002_180K_Arrays-80326	75.7688	+	75	GCCAGGTACAGATGGGATGAC	MycMyeloidEnhancer	MYC_Tiling	867	1919	813.817	1741.04	1.09717	811	739	764.445	671.367	-0.18731	672	1298	635.838	1192.14	0.90682	0.605561	8	21	0.110506
Karpas422	chr8	130488517	130488537	151002_180K_Arrays-165246	81.4563	-	81	GTGTCATCCCATCTGTACCTG	MycMyeloidEnhancer	MYC_Tiling	560	1170	525.649	1061.5	1.01393	611	878	575.926	797.646	0.469866	430	900	406.86	826.597	1.02265	0.835483	4	21	0.340428
Karpas422	chr8	130488518	130488538	151002_180K_Arrays-109222	70.3952	-	70	GCTGTCATCCCATCTGTACCT	MycMyeloidEnhancer	MYC_Tiling	466	1122	437.415	1017.95	1.21859	482	943	454.331	856.697	0.915042	427	890	404.022	817.413	1.01663	1.05009	3	21	0.555034
Karpas422	chr8	130488519	130488539	151002_180K_Arrays-90924	78.8257	-	78	GCCTGTCATCCCATCTGTACC	MycMyeloidEnhancer	MYC_Tiling	1235	2307	1159.24	2093.06	0.852429	982	1440	925.629	1308.21	0.499092	891	1336	843.053	1227.04	0.541485	0.631002	3	21	0.135947
Karpas422	chr8	130488559	130488579	151002_180K_Arrays-62843	82.1524	-	82	GCAAGGAAGGAAGCTGAACG	MycMyeloidEnhancer	MYC_Tiling	676	857	634.533	777.526	0.293194	653	753	615.515	684.086	0.152385	426	655	403.076	601.579	0.577704	0.341094	8	20	-0.153961
Karpas422	chr8	130488572	130488592	151002_180K_Arrays-5937	64.3317	-	64	GAAATGTGGTGTGAGCAAGGA	MycMyeloidEnhancer	MYC_Tiling	123	306	115.455	277.623	1.2658	111	109	104.628	99.0244	-0.0794139	103	338	97.4573	310.433	1.67144	0.952608	9	21	0.457552
Karpas422	chr8	130488576	130488596	151002_180K_Arrays-104490	77.6821	-	77	GCTGAAATGTGGTGTGAGCA	MycMyeloidEnhancer	MYC_Tiling	606	808	568.827	733.07	0.36596	437	692	411.914	628.669	0.609956	466	762	440.923	699.852	0.666523	0.54748	8	20	0.0524245
Karpas422	chr8	130488587	130488607	151002_180K_Arrays-172064	74.6805	-	74	GTTCTGAATGGGGCTGAAATG	MycMyeloidEnhancer	MYC_Tiling	344	413	322.899	374.7	0.214656	435	675	410.029	613.225	0.58069	404	608	382.26	558.412	0.546778	0.447375	8	21	-0.0476808
Karpas422	chr8	130488598	130488618	151002_180K_Arrays-17746	73.5668	-	73	GAATTAGTAAGCTTCTGAATG	MycMyeloidEnhancer	MYC_Tiling	253	374	237.481	339.317	0.514823	343	167	323.31	151.716	-1.09154	269	826	254.524	758.633	1.5756	0.33296	5	21	-0.162096
Karpas422	chr8	130488600	130488620	151002_180K_Arrays-50072	66.4754	-	66	GATAATTAGTAAGCTTCTGAA	MycMyeloidEnhancer	MYC_Tiling	459	537	430.844	487.201	0.17735	471	692	443.962	628.669	0.501863	428	494	404.968	453.71	0.163963	0.281059	4	21	-0.213997
Karpas422	chr8	130488605	130488625	151002_180K_Arrays-11977	79.1351	+	79	GAAGCTTACTAATTATGACAG	MycMyeloidEnhancer	MYC_Tiling	387	434	363.261	393.753	0.116284	368	450	346.875	408.816	0.237037	353	481	334.004	441.77	0.403431	0.252251	4	21	-0.242805
Karpas422	chr8	130488606	130488626	151002_180K_Arrays-39544	76.4868	+	76	GAGCTTACTAATTATGACAGA	MycMyeloidEnhancer	MYC_Tiling	325	434	305.064	393.753	0.368178	321	473	302.573	429.711	0.506085	277	382	262.094	350.845	0.420749	0.43167	4	21	-0.063385
Karpas422	chr8	130488642	130488662	151002_180K_Arrays-150324	69.6052	+	69	GTCTCTGTCTCCACTGTGCA	MycMyeloidEnhancer	MYC_Tiling	821	1597	770.639	1448.9	0.910833	718	841	676.783	764.032	0.17494	708	1159	669.9	1064.47	0.668122	0.584631	4	20	0.0895759
Karpas422	chr8	130488655	130488675	151002_180K_Arrays-36213	58.2782	-	58	GAGCAGAGATGCCATGCACAG	MycMyeloidEnhancer	MYC_Tiling	400	812	375.464	736.699	0.972402	444	624	418.512	566.892	0.437804	339	423	320.757	388.501	0.276435	0.562214	7	21	0.0671582
Karpas422	chr8	130488679	130488699	151002_180K_Arrays-41713	78.6412	-	78	GAGGCACCTGCAAGGGGTAGA	MycMyeloidEnhancer	MYC_Tiling	182	256	170.836	232.26	0.443128	186	189	175.323	171.703	-0.0300987	95	177	89.8878	162.564	0.854812	0.422614	9	21	-0.0724416
Karpas422	chr8	130488686	130488706	151002_180K_Arrays-163445	81.184	-	81	GTGGGTGAAGGCACCTGCAAG	MycMyeloidEnhancer	MYC_Tiling	478	1292	448.679	1172.19	1.38545	487	764	459.044	694.079	0.596469	430	998	406.86	916.605	1.17177	1.05123	9	21	0.556171
Karpas422	chr8	130488687	130488707	151002_180K_Arrays-108630	80.4467	-	80	GCTGGGTGAAGGCACCTGCAA	MycMyeloidEnhancer	MYC_Tiling	207	401	194.302	363.813	0.904894	133	262	125.365	238.022	0.924958	127	242	120.166	222.263	0.887241	0.905698	8	21	0.410642
Karpas422	chr8	130488688	130488708	151002_180K_Arrays-28739	75.3686	-	75	GACTGGGTGAAGGCACCTGCA	MycMyeloidEnhancer	MYC_Tiling	1123	1659	1054.11	1505.15	0.513878	779	955	734.282	867.599	0.240695	780	1502	738.026	1379.5	0.902401	0.552325	8	21	0.0572695
Karpas422	chr8	130488692	130488712	151002_180K_Arrays-130548	82.3415	+	82	GGTGCCTTCACCCAGTCTGC	MycMyeloidEnhancer	MYC_Tiling	1770	2341	1661.43	2123.91	0.354298	1487	2634	1401.64	2392.94	0.771668	1336	2427	1264.11	2229.06	0.818317	0.648094	5	20	0.153039
Karpas422	chr8	130488698	130488718	151002_180K_Arrays-170088	81.7667	+	81	GTTCACCCAGTCTGCTGGATG	MycMyeloidEnhancer	MYC_Tiling	695	1474	652.368	1337.31	1.03557	774	890	729.569	808.548	0.148289	685	1292	648.138	1186.63	0.872493	0.685452	6	21	0.190397
Karpas422	chr8	130488699	130488719	151002_180K_Arrays-22027	75.2299	-	75	GACATCCAGCAGACTGGGTGA	MycMyeloidEnhancer	MYC_Tiling	373	271	350.12	245.869	-0.50996	296	455	279.008	413.359	0.567087	314	598	297.103	549.228	0.886443	0.314523	7	21	-0.180532
Karpas422	chr8	130488705	130488725	151002_180K_Arrays-58646	80.376	-	80	GATTCCACATCCAGCAGACT	MycMyeloidEnhancer	MYC_Tiling	841	926	789.412	840.127	0.0898289	819	1166	771.986	1059.29	0.45645	709	1535	670.847	1409.81	1.07144	0.539241	3	20	0.0441854
Karpas422	chr8	130488706	130488726	151002_180K_Arrays-156157	84.5242	-	84	GTGATTCCACATCCAGCAGAC	MycMyeloidEnhancer	MYC_Tiling	304	558	285.352	506.254	0.827116	233	305	219.625	277.087	0.335297	190	266	179.776	244.305	0.442489	0.534968	4	21	0.0399121
Karpas422	chr8	130488708	130488728	151002_180K_Arrays-107065	82.6233	+	82	GCTGCTGGATGTGGAATCACC	MycMyeloidEnhancer	MYC_Tiling	573	642	537.852	582.464	0.114961	528	453	497.69	411.542	-0.274209	396	787	374.69	722.814	0.947926	0.262892	7	21	-0.232163
Karpas422	chr8	130488709	130488729	151002_180K_Arrays-158999	80.4341	+	80	GTGCTGGATGTGGAATCACCA	MycMyeloidEnhancer	MYC_Tiling	902	1447	846.67	1312.81	0.632788	789	1258	743.708	1142.87	0.619852	755	1193	714.371	1095.7	0.617108	0.623249	7	21	0.128194
Karpas422	chr8	130488729	130488749	151002_180K_Arrays-156926	65.5372	-	65	GTGCAGGGGTGAGGCATCCC	MycMyeloidEnhancer	MYC_Tiling	654	1044	613.883	947.184	0.625682	867	617	817.23	560.533	-0.543944	621	794	587.582	729.243	0.311608	0.131115	9	20	-0.36394
Karpas422	chr8	130488745	130488765	151002_180K_Arrays-66193	53.369	+	53	GCACCTGCTGCCTGCACCCC	MycMyeloidEnhancer	MYC_Tiling	1046	1719	981.837	1559.59	0.667609	1163	1234	1096.24	1121.07	0.032309	912	1310	862.923	1203.16	0.479524	0.393147	4	20	-0.101908
Karpas422	chr8	130488751	130488771	151002_180K_Arrays-173532	51.6276	-	51	GTTGCCTGGGGTGCAGGCAGC	MycMyeloidEnhancer	MYC_Tiling	579	1046	543.483	948.999	0.80417	686	797	646.62	724.059	0.163189	579	686	547.842	630.051	0.201708	0.389689	10	21	-0.105367
Karpas422	chr8	130488754	130488774	151002_180K_Arrays-89981	60.3232	+	60	GCCTGCACCCCAGGCAAGAG	MycMyeloidEnhancer	MYC_Tiling	1202	1811	1128.27	1643.06	0.542272	1057	1070	996.323	972.075	-0.0355469	907	1340	858.192	1230.71	0.520121	0.342282	6	20	-0.152773
Karpas422	chr8	130488757	130488777	151002_180K_Arrays-156556	68.2015	+	68	GTGCACCCCAGGCAAGAGTGG	MycMyeloidEnhancer	MYC_Tiling	760	1221	713.381	1107.77	0.634914	672	1189	633.424	1080.18	0.770033	632	722	597.99	663.115	0.149137	0.518028	8	21	0.0229727
Karpas422	chr8	130488758	130488778	151002_180K_Arrays-23019	68.6831	-	68	GACCACTCTTGCCTGGGGTGC	MycMyeloidEnhancer	MYC_Tiling	928	1416	871.075	1284.69	0.560547	801	1105	755.019	1003.87	0.41099	636	2048	601.775	1880.97	1.64418	0.871905	7	21	0.37685
Karpas422	chr8	130488764	130488784	151002_180K_Arrays-19846	73.2198	-	73	GACACCACCACTCTTGCCTG	MycMyeloidEnhancer	MYC_Tiling	592	1459	555.686	1323.7	1.25223	573	800	540.107	726.785	0.428283	528	641	499.587	588.721	0.236849	0.639122	3	20	0.144066
Karpas422	chr8	130488765	130488785	151002_180K_Arrays-114681	76.3113	-	76	GGACACCACCACTCTTGCCT	MycMyeloidEnhancer	MYC_Tiling	788	1081	739.663	980.753	0.407021	710	981	669.243	891.22	0.413252	635	1437	600.829	1319.8	1.13529	0.651856	3	20	0.1568
Karpas422	chr8	130488766	130488786	151002_180K_Arrays-40396	80.6604	-	80	GAGGACACCACCACTCTTGCC	MycMyeloidEnhancer	MYC_Tiling	1407	2944	1320.69	2670.99	1.01608	1418	2340	1336.6	2125.85	0.669469	1069	1944	1011.47	1785.45	0.819829	0.835125	4	21	0.34007
Karpas422	chr8	130488767	130488787	151002_180K_Arrays-62493	87.2379	+	87	GCAAGAGTGGTGGTGTCCTA	MycMyeloidEnhancer	MYC_Tiling	859	1386	806.308	1257.47	0.64112	973	1702	917.145	1546.23	0.753537	702	1547	664.223	1420.83	1.09699	0.83055	8	20	0.335494
Karpas422	chr8	130488771	130488791	151002_180K_Arrays-48274	78.1587	+	78	GAGTGGTGGTGTCCTAAGGA	MycMyeloidEnhancer	MYC_Tiling	193	321	181.161	291.232	0.684895	165	194	155.528	176.245	0.180408	158	258	149.498	236.958	0.664509	0.509937	9	20	0.0148819
Karpas422	chr8	130488772	130488792	151002_180K_Arrays-48273	79.1861	+	79	GAGTGGTGGTGTCCTAAGGAA	MycMyeloidEnhancer	MYC_Tiling	386	511	362.322	463.612	0.355645	370	390	348.76	354.308	0.0227665	313	765	296.157	702.608	1.24636	0.54159	9	21	0.0465349
Karpas422	chr8	130488773	130488793	151002_180K_Arrays-164216	81.1117	+	81	GTGGTGGTGTCCTAAGGAAG	MycMyeloidEnhancer	MYC_Tiling	359	795	336.979	721.275	1.09789	436	734	410.972	666.825	0.69827	282	654	266.825	600.661	1.17066	0.98894	9	20	0.493885
Karpas422	chr8	130488774	130488794	151002_180K_Arrays-164215	72.1791	+	72	GTGGTGGTGTCCTAAGGAAGG	MycMyeloidEnhancer	MYC_Tiling	161	76	151.124	68.9521	-1.13207	125	232	117.824	210.768	0.839014	148	351	140.036	322.373	1.20294	0.303295	10	21	-0.191761
Karpas422	chr8	130488786	130488806	151002_180K_Arrays-67858	70.3192	-	70	GCAGAAGCAGCCCCCTTCCTT	MycMyeloidEnhancer	MYC_Tiling	405	395	380.157	358.37	-0.0851468	354	433	333.679	393.372	0.237435	390	657	369.013	603.416	0.709482	0.287257	4	21	-0.207799
Karpas422	chr8	130488803	130488823	151002_180K_Arrays-104738	72.5266	+	72	GCTGAATGCTCCTGAAGCTGC	MycMyeloidEnhancer	MYC_Tiling	690	798	647.675	723.997	0.160715	578	806	544.82	732.236	0.426528	534	515	505.264	472.997	-0.0952049	0.164013	6	21	-0.331043
Karpas422	chr8	130488812	130488832	151002_180K_Arrays-89659	67.844	+	67	GCCTGAAGCTGCTGGCATTCA	MycMyeloidEnhancer	MYC_Tiling	866	1064	812.879	965.33	0.247982	910	939	857.762	853.064	-0.00792373	739	1669	699.232	1532.88	1.1324	0.457486	6	21	-0.0375694
Karpas422	chr8	130488815	130488835	151002_180K_Arrays-91562	68.8823	-	68	GCCTTGAATGCCAGCAGCTTC	MycMyeloidEnhancer	MYC_Tiling	1218	1898	1143.29	1721.99	0.590888	1102	1434	1038.74	1302.76	0.326738	811	1797	767.358	1650.44	1.10488	0.674169	5	21	0.179113
Karpas422	chr8	130488840	130488860	151002_180K_Arrays-74095	79.2776	-	79	GCATACAATGCAGCTTTCCTC	MycMyeloidEnhancer	MYC_Tiling	890	1542	835.406	1399	0.743848	1000	750	942.595	681.361	-0.46822	782	1552	739.918	1425.42	0.94595	0.407193	3	21	-0.0878626
Karpas422	chr8	130488846	130488866	151002_180K_Arrays-39191	92.7242	+	92	GAGCTGCATTGTATGCACTAG	MycMyeloidEnhancer	MYC_Tiling	417	602	391.421	546.173	0.480639	434	524	409.086	476.044	0.218689	332	732	314.134	672.299	1.09772	0.599017	6	21	0.103962
Karpas422	chr8	130488855	130488875	151002_180K_Arrays-140280	90.4167	+	90	GTATGCACTAGTGGATCTCC	MycMyeloidEnhancer	MYC_Tiling	547	609	513.446	552.524	0.105824	443	759	417.57	689.537	0.723611	447	1027	422.946	943.239	1.15715	0.662196	5	20	0.16714
Karpas422	chr8	130488892	130488912	151002_180K_Arrays-57382	70.6236	-	70	GATGTGAGCAGTGCAGGGTAA	MycMyeloidEnhancer	MYC_Tiling	1153	2943	1082.27	2670.08	1.30282	1096	1380	1033.08	1253.7	0.279238	825	1578	780.604	1449.3	0.892694	0.824916	9	21	0.329861
Karpas422	chr8	130488898	130488918	151002_180K_Arrays-138019	73.5887	-	73	GTAGGAAATGTGAGCAGTGCA	MycMyeloidEnhancer	MYC_Tiling	1207	2117	1132.96	1920.68	0.761518	1186	1249	1117.92	1134.69	0.0214871	915	1339	865.761	1229.79	0.506375	0.429793	8	21	-0.0652621
Karpas422	chr8	130488899	130488919	151002_180K_Arrays-138020	78.1274	-	78	GTAGGAAATGTGAGCAGTGC	MycMyeloidEnhancer	MYC_Tiling	354	598	332.285	542.544	0.707319	471	438	443.962	397.915	-0.157979	342	543	323.596	498.714	0.624018	0.391119	8	20	-0.103936
Karpas422	chr8	130488917	130488937	151002_180K_Arrays-103471	79.304	-	79	GCTCTCAGCTGATAAATGGT	MycMyeloidEnhancer	MYC_Tiling	401	492	376.402	446.374	0.245979	323	291	304.458	264.368	-0.203697	306	1207	289.533	1108.56	1.93688	0.659722	5	20	0.164666
Karpas422	chr8	130488920	130488940	151002_180K_Arrays-59851	78.8468	+	78	GATTTATCAGCTGAGAGCTTC	MycMyeloidEnhancer	MYC_Tiling	516	955	484.348	866.438	0.839052	548	519	516.542	471.502	-0.131624	457	678	432.408	622.703	0.526154	0.411194	5	21	-0.0838614
Karpas422	chr8	130488921	130488941	151002_180K_Arrays-152953	80.4947	-	80	GTGAAGCTCTCAGCTGATAAA	MycMyeloidEnhancer	MYC_Tiling	571	747	535.974	677.727	0.33854	620	327	584.409	297.073	-0.97616	347	924	328.327	848.64	1.37002	0.244133	5	21	-0.250922
Karpas422	chr8	130488955	130488975	151002_180K_Arrays-58168	53.2237	-	53	GATTAGGAAAAATAGGAGACA	MycMyeloidEnhancer	MYC_Tiling	431	1008	404.562	914.523	1.17666	415	649	391.177	589.604	0.591925	347	627	328.327	575.863	0.810592	0.859725	6	21	0.36467
Karpas422	chr8	130488992	130489012	151002_180K_Arrays-624	83.5461	+	83	GAAAAATCTACTTCACTCAGC	MycMyeloidEnhancer	MYC_Tiling	663	866	622.331	785.691	0.336281	669	525	630.596	476.952	-0.402871	508	877	480.663	805.473	0.744811	0.226073	2	21	-0.268982
Karpas422	chr8	130488999	130489019	151002_180K_Arrays-136510	78.6595	+	78	GTACTTCACTCAGCTGGAATA	MycMyeloidEnhancer	MYC_Tiling	642	974	602.619	883.676	0.552271	657	749	619.285	680.452	0.13589	583	760	551.627	698.016	0.339566	0.342576	4	21	-0.15248
Karpas422	chr8	130489010	130489030	151002_180K_Arrays-107316	58.5354	+	58	GCTGGAATAAGGAATAAAAT	MycMyeloidEnhancer	MYC_Tiling	696	901	653.307	817.445	0.323362	571	569	538.222	516.926	-0.0582444	568	1087	537.434	998.346	0.893452	0.38619	5	20	-0.108866
Karpas422	chr8	130489011	130489031	151002_180K_Arrays-107315	51.2805	+	51	GCTGGAATAAGGAATAAAATG	MycMyeloidEnhancer	MYC_Tiling	118	128	110.762	116.13	0.0682794	120	89	113.111	80.8548	-0.48434	106	451	100.296	414.217	2.04613	0.543355	6	21	0.0482997
Karpas422	chr8	130489036	130489056	151002_180K_Arrays-57124	72.2324	+	72	GATGTATACAAACGCACAGAG	MycMyeloidEnhancer	MYC_Tiling	515	894	483.409	811.095	0.746625	375	702	353.473	637.754	0.851398	373	682	352.928	626.377	0.827659	0.808561	5	21	0.313505
Karpas422	chr8	130489047	130489067	151002_180K_Arrays-93172	94.9085	+	94	GCGCACAGAGTGGTACCCATC	MycMyeloidEnhancer	MYC_Tiling	437	632	410.194	573.391	0.483214	454	543	427.938	493.305	0.205078	400	958	378.475	879.867	1.21709	0.635126	6	21	0.140071
Karpas422	chr8	130489058	130489078	151002_180K_Arrays-135680	86.471	+	86	GTACCCATCTGGAACATACA	MycMyeloidEnhancer	MYC_Tiling	640	1153	600.742	1046.08	0.800171	823	961	775.756	873.05	0.170462	567	1026	536.488	942.321	0.812673	0.594435	3	20	0.0993797
Karpas422	chr8	130489064	130489084	151002_180K_Arrays-65602	81.4338	-	81	GCACCATGTATGTTCCAGAT	MycMyeloidEnhancer	MYC_Tiling	677	1308	635.472	1186.7	0.901057	597	944	562.729	857.606	0.607874	624	948	590.421	870.683	0.560403	0.689778	4	20	0.194723
Karpas422	chr8	130489065	130489085	151002_180K_Arrays-36000	81.4222	-	81	GAGCACCATGTATGTTCCAGA	MycMyeloidEnhancer	MYC_Tiling	866	1427	812.879	1294.67	0.671469	804	970	757.847	881.226	0.217607	652	1101	616.914	1011.2	0.712933	0.534003	5	21	0.0389475
Karpas422	chr8	130489105	130489125	151002_180K_Arrays-1108	55.4124	-	55	GAAAAGAAGGTAATGGTGGCA	MycMyeloidEnhancer	MYC_Tiling	310	309	290.984	280.345	-0.0537389	254	479	239.419	435.162	0.862015	207	252	195.861	231.447	0.240855	0.34971	8	21	-0.145345
Karpas422	chr8	130489110	130489130	151002_180K_Arrays-111892	67.2747	-	67	GCTTGGAAAAGAAGGTAATGG	MycMyeloidEnhancer	MYC_Tiling	280	814	262.824	738.513	1.49052	282	375	265.812	340.68	0.358013	269	532	254.524	488.611	0.940883	0.929807	8	21	0.434751
Karpas422	chr8	130489113	130489133	151002_180K_Arrays-59077	62.4705	-	62	GATTCTTGGAAAAGAAGGTAA	MycMyeloidEnhancer	MYC_Tiling	361	883	338.856	801.115	1.24134	421	551	396.833	500.573	0.33505	313	772	296.157	709.037	1.2595	0.945296	6	21	0.45024
Karpas422	chr8	130489171	130489191	151002_180K_Arrays-13088	69.4792	-	69	GAAGGGATTGCTCTGAGATGA	MycMyeloidEnhancer	MYC_Tiling	512	905	480.593	821.075	0.772696	557	192	525.026	174.428	-1.58975	257	554	243.17	508.817	1.06518	0.0827077	8	21	-0.412348
Karpas422	chr8	130489182	130489202	151002_180K_Arrays-63706	68.7052	+	68	GCAATCCCTTCAGCTTCTTCC	MycMyeloidEnhancer	MYC_Tiling	1197	1602	1123.57	1453.44	0.371373	1251	1422	1179.19	1291.86	0.131657	1035	1917	979.304	1760.65	0.846282	0.449771	2	21	-0.0452845
Karpas422	chr8	130489189	130489209	151002_180K_Arrays-61864	63.4008	-	63	GCAACCAGGAAGAAGCTGAA	MycMyeloidEnhancer	MYC_Tiling	88	259	82.602	234.982	1.5083	141	49	132.906	44.5156	-1.57802	89	146	84.2107	134.092	0.671154	0.200476	6	20	-0.294579
Karpas422	chr8	130489203	130489223	151002_180K_Arrays-144691	88.6881	-	88	GTCATTTCATAGCAAGCAACC	MycMyeloidEnhancer	MYC_Tiling	659	899	618.576	815.631	0.398965	715	715	673.956	649.564	-0.0531823	471	959	445.654	880.785	0.982866	0.442883	3	21	-0.0521724
Karpas422	chr8	130489253	130489273	151002_180K_Arrays-152952	70.3972	+	70	GTGAAGCTCTAACCCTCCATG	MycMyeloidEnhancer	MYC_Tiling	870	988	816.633	896.377	0.134418	864	1018	814.402	924.834	0.183452	654	1379	618.806	1266.53	1.03332	0.450397	4	21	-0.044658
Karpas422	chr8	130489256	130489276	151002_180K_Arrays-38948	73.3515	+	73	GAGCTCTAACCCTCCATGTGG	MycMyeloidEnhancer	MYC_Tiling	1135	1598	1065.38	1449.81	0.444498	1035	1443	975.586	1310.94	0.426258	857	952	810.882	874.356	0.108729	0.326495	5	21	-0.168561
Karpas422	chr8	130489383	130489403	151002_180K_Arrays-171838	86.8507	+	86	GTTCTCAACCATGTGAGTCTA	MycMyeloidEnhancer	MYC_Tiling	134	216	125.78	195.969	0.639721	215	63	202.658	57.2343	-1.8241	121	227	114.489	208.486	0.864748	-0.106542	4	21	-0.601598
Karpas422	chr8	130489393	130489413	151002_180K_Arrays-172403	80.4825	-	80	GTTCTTGCCATAGACTCACA	MycMyeloidEnhancer	MYC_Tiling	470	611	441.17	554.339	0.329434	477	526	449.618	477.861	0.0878912	371	1079	351.035	990.998	1.49727	0.638197	3	20	0.143142
Karpas422	chr8	130489394	130489414	151002_180K_Arrays-155358	89.3596	+	89	GTGAGTCTATGGCAAGAACG	MycMyeloidEnhancer	MYC_Tiling	974	1301	914.254	1180.35	0.36855	917	990	864.36	899.396	0.0573244	697	1261	659.492	1158.15	0.8124	0.412758	7	20	-0.0822973
Karpas422	chr8	130489416	130489436	151002_180K_Arrays-78743	86.0734	+	86	GCCACGTATAGACCAAGAAG	MycMyeloidEnhancer	MYC_Tiling	524	1289	491.857	1169.46	1.24954	513	691	483.551	627.76	0.376545	455	994	430.515	912.931	1.08444	0.903507	5	20	0.408452
Karpas422	chr8	130489417	130489437	151002_180K_Arrays-78742	75.4102	+	75	GCCACGTATAGACCAAGAAGA	MycMyeloidEnhancer	MYC_Tiling	256	528	240.297	479.036	0.995317	209	165	197.002	149.899	-0.394219	235	374	222.354	343.497	0.62744	0.409512	5	21	-0.085543
Karpas422	chr8	130489432	130489452	151002_180K_Arrays-10485	86.3284	+	86	GAAGAGGGCCCTGACTATGC	MycMyeloidEnhancer	MYC_Tiling	752	1194	705.871	1083.27	0.617921	697	524	656.989	476.044	-0.464774	575	1172	544.058	1076.41	0.984401	0.379183	7	20	-0.115873
Karpas422	chr8	130489443	130489463	151002_180K_Arrays-169266	73.2958	-	73	GTTAGTGTGCCAGCATAGTCA	MycMyeloidEnhancer	MYC_Tiling	970	1556	910.499	1411.7	0.632708	1058	1389	997.266	1261.88	0.339525	742	1579	702.071	1450.22	1.04658	0.672938	6	21	0.177883
Karpas422	chr8	130489446	130489466	151002_180K_Arrays-100367	54.5197	+	54	GCTATGCTGGCACACTAATCT	MycMyeloidEnhancer	MYC_Tiling	992	1716	931.15	1556.87	0.74156	856	770	806.862	699.53	-0.205935	691	1293	653.815	1187.54	0.861027	0.465551	4	21	-0.0295046
Karpas422	chr8	130489510	130489530	151002_180K_Arrays-154149	74.2609	+	74	GTGAGAAAGCCATCAGCCTG	MycMyeloidEnhancer	MYC_Tiling	662	1416	621.392	1284.69	1.04784	653	969	615.515	880.318	0.516231	570	1064	539.327	977.222	0.857527	0.8072	6	20	0.312144
Karpas422	chr8	130489552	130489572	151002_180K_Arrays-67369	83.2199	-	83	GCACTGTGTTAAGTCTGCCT	MycMyeloidEnhancer	MYC_Tiling	644	864	604.496	783.877	0.374893	773	1060	728.626	962.99	0.402342	608	1361	575.282	1250	1.11959	0.632274	5	20	0.137218
Karpas422	chr8	130489553	130489573	151002_180K_Arrays-36126	88.8024	-	88	GAGCACTGTGTTAAGTCTGCC	MycMyeloidEnhancer	MYC_Tiling	742	1373	696.485	1245.67	0.838763	859	1199	809.689	1089.27	0.427919	725	1615	685.986	1483.28	1.11254	0.793075	6	21	0.29802
Karpas422	chr8	130489578	130489598	151002_180K_Arrays-54887	86.3215	+	86	GATGAGTCTCAATATTGGGGC	MycMyeloidEnhancer	MYC_Tiling	475	910	445.863	825.611	0.888862	447	433	421.34	393.372	-0.0990902	384	667	363.336	612.601	0.753643	0.514471	7	21	0.019416
Karpas422	chr8	130489596	130489616	151002_180K_Arrays-71546	77.171	+	77	GCAGGCACTGATTCCTGCAA	MycMyeloidEnhancer	MYC_Tiling	237	569	222.462	516.234	1.21446	159	190	149.873	172.611	0.20379	148	262	140.036	240.632	0.781032	0.733095	5	20	0.23804
Karpas422	chr8	130489612	130489632	151002_180K_Arrays-56381	68.6177	-	68	GATGGCTTGGTGTCCATTGC	MycMyeloidEnhancer	MYC_Tiling	761	1282	714.319	1163.11	0.70335	886	1179	835.139	1071.1	0.359003	602	1120	569.605	1028.65	0.852726	0.63836	7	20	0.143304
Karpas422	chr8	130489622	130489642	151002_180K_Arrays-77547	69.5412	+	69	GCCAAGCCATCTTCTCACCCT	MycMyeloidEnhancer	MYC_Tiling	1112	1398	1043.79	1268.36	0.28113	1008	1006	950.136	913.932	-0.0560477	833	1412	788.174	1296.84	0.718414	0.314499	2	21	-0.180557
Karpas422	chr8	130489625	130489645	151002_180K_Arrays-88212	61.438	-	61	GCCTAGGGTGAGAAGATGGCT	MycMyeloidEnhancer	MYC_Tiling	519	642	487.164	582.464	0.257761	493	438	464.699	397.915	-0.223839	435	809	411.591	743.019	0.852187	0.29537	9	21	-0.199686
Karpas422	chr8	130489630	130489650	151002_180K_Arrays-115743	67.2765	-	67	GGAGACCTAGGGTGAGAAGA	MycMyeloidEnhancer	MYC_Tiling	379	668	355.752	606.053	0.768573	367	491	345.932	446.064	0.366761	277	408	262.094	374.724	0.515746	0.55036	9	20	0.0553042
Karpas422	chr8	130489641	130489661	151002_180K_Arrays-117564	86.2939	-	86	GGATAATTGTGGGAGACCTA	MycMyeloidEnhancer	MYC_Tiling	400	597	375.464	541.637	0.528653	360	422	339.334	383.379	0.176064	337	702	318.865	644.746	1.01578	0.573501	7	20	0.0784452
Karpas422	chr8	130489642	130489662	151002_180K_Arrays-160557	81.5582	-	81	GTGGATAATTGTGGGAGACCT	MycMyeloidEnhancer	MYC_Tiling	419	442	393.298	401.011	0.0280186	397	518	374.21	470.593	0.330631	318	706	300.887	648.42	1.1077	0.488784	8	21	-0.00627104
Karpas422	chr8	130489651	130489671	151002_180K_Arrays-64456	87.5223	-	87	GCACACACTCTGGATAATTGT	MycMyeloidEnhancer	MYC_Tiling	839	935	787.535	848.292	0.107218	807	817	760.674	742.229	-0.0354149	604	1027	571.497	943.239	0.722878	0.264894	4	21	-0.230162
Karpas422	chr8	130489652	130489672	151002_180K_Arrays-19548	82.3487	-	82	GACACACACTCTGGATAATTG	MycMyeloidEnhancer	MYC_Tiling	1072	1840	1006.24	1669.37	0.730323	893	1109	841.738	1007.51	0.259345	682	1114	645.3	1023.14	0.664968	0.551545	4	21	0.05649
Karpas422	chr8	130489662	130489682	151002_180K_Arrays-166931	75.2222	-	75	GTGTGTGTGTCACACACACTC	MycMyeloidEnhancer	MYC_Tiling	997	1499	935.843	1359.99	0.539257	853	937	804.034	851.247	0.082321	807	1435	763.573	1317.96	0.787473	0.469684	5	21	-0.0253718
Karpas422	chr8	130489789	130489809	151002_180K_Arrays-124951	90.5895	-	90	GGGCATGCCTAGTGTGCAAA	MycMyeloidEnhancer	MYC_Tiling	488	1223	458.066	1109.58	1.27639	470	434	443.02	394.281	-0.168148	397	708	375.636	650.257	0.791673	0.633306	7	20	0.138251
Karpas422	chr8	130489805	130489825	151002_180K_Arrays-82062	62.7018	+	62	GCCCAGAATTTCTGATTCTC	MycMyeloidEnhancer	MYC_Tiling	101	262	94.8045	237.703	1.32613	129	85	121.595	77.2209	-0.655019	89	216	84.2107	198.383	1.23622	0.635777	3	20	0.140722
Karpas422	chr8	130489809	130489829	151002_180K_Arrays-89766	52.604	-	52	GCCTGAGAATCAGAAATTCT	MycMyeloidEnhancer	MYC_Tiling	627	985	588.539	893.656	0.602581	696	844	656.046	766.758	0.224973	605	621	572.443	570.352	-0.00527943	0.274092	4	20	-0.220964
Karpas422	chr8	130489857	130489877	151002_180K_Arrays-46631	67.4471	-	67	GAGTCACAGGGAGTCAGAAGA	MycMyeloidEnhancer	MYC_Tiling	158	432	148.308	391.938	1.40203	212	109	199.83	99.0244	-1.01292	176	381	166.529	349.926	1.07128	0.486796	8	21	-0.00825919
Karpas422	chr8	130489877	130489897	151002_180K_Arrays-864	82.3495	+	82	GAAAACCATCAAGCCAGATCC	MycMyeloidEnhancer	MYC_Tiling	156	152	146.431	137.904	-0.0865522	151	142	142.332	129.004	-0.14184	119	389	112.596	357.274	1.66587	0.47916	3	21	-0.0158958
Karpas422	chr8	130489884	130489904	151002_180K_Arrays-70231	73.333	-	73	GCAGCCTGGATCTGGCTTGA	MycMyeloidEnhancer	MYC_Tiling	1350	2002	1267.19	1816.34	0.519405	1252	1423	1180.13	1292.77	0.131519	1009	1928	954.703	1770.76	0.891241	0.514055	7	20	0.0189996
Karpas422	chr8	130489891	130489911	151002_180K_Arrays-34861	80.3042	+	80	GAGATCCAGGCTGCTTATCTG	MycMyeloidEnhancer	MYC_Tiling	299	555	280.659	503.532	0.843265	350	222	329.908	201.683	-0.709978	222	600	210.054	551.065	1.39147	0.508251	6	21	0.0131954
Karpas422	chr8	130489892	130489912	151002_180K_Arrays-20715	81.4229	-	81	GACAGATAAGCAGCCTGGATC	MycMyeloidEnhancer	MYC_Tiling	358	271	336.04	245.869	-0.450744	405	452	381.751	410.633	0.105219	250	736	236.547	675.973	1.51484	0.389771	6	21	-0.105284
Karpas422	chr8	130489898	130489918	151002_180K_Arrays-30563	71.4665	-	71	GAGAACCACAGATAAGCAGCC	MycMyeloidEnhancer	MYC_Tiling	610	1287	572.582	1167.65	1.02805	617	855	581.581	776.751	0.417472	446	1203	421.999	1104.89	1.38858	0.944703	5	21	0.449647
Karpas422	chr8	130489926	130489946	151002_180K_Arrays-58267	71.4885	+	71	GATTATACATTAAAGTAAAGC	MycMyeloidEnhancer	MYC_Tiling	340	163	319.144	147.884	-1.10974	376	396	354.416	359.758	0.0215854	290	365	274.394	335.231	0.288906	-0.266416	3	21	-0.761472
Karpas422	chr8	130489944	130489964	151002_180K_Arrays-107623	91.3709	+	91	GCTGGATCCCACTATAAACC	MycMyeloidEnhancer	MYC_Tiling	1000	1476	938.659	1339.12	0.512615	922	1103	869.073	1002.05	0.205412	781	1463	738.972	1343.68	0.862598	0.526875	3	20	0.0318195
Karpas422	chr8	130489992	130490012	151002_180K_Arrays-68042	68.2504	-	68	GCAGAATTCACAGTTGAACAA	MycMyeloidEnhancer	MYC_Tiling	646	567	606.374	514.419	-0.237263	551	740	519.37	672.276	0.372291	390	518	369.013	475.753	0.36654	0.167189	4	21	-0.327866
Karpas422	chr8	130490019	130490039	151002_180K_Arrays-167866	77.3655	+	77	GTTAACACCCATTCTTCACAT	MycMyeloidEnhancer	MYC_Tiling	1642	2924	1541.28	2652.84	0.783412	1610	1673	1517.58	1519.89	0.00219441	1204	2301	1139.21	2113.33	0.891488	0.559031	1	21	0.0639759
Karpas422	chr8	130490028	130490048	151002_180K_Arrays-54340	64.6105	-	64	GATGAATCCAATGTGAAGAAT	MycMyeloidEnhancer	MYC_Tiling	470	630	441.17	571.577	0.373614	462	448	435.479	406.999	-0.0975765	322	651	304.672	597.905	0.972659	0.416232	5	21	-0.0788233
Karpas422	chr8	130490029	130490049	151002_180K_Arrays-75337	68.578	-	68	GCATGAATCCAATGTGAAGAA	MycMyeloidEnhancer	MYC_Tiling	322	562	302.248	509.883	0.754432	165	399	155.528	362.484	1.22074	154	489	145.713	449.118	1.62397	1.19971	5	21	0.704658
Karpas422	chr8	130490042	130490062	151002_180K_Arrays-58606	90.5237	+	90	GATTCATGTAAACCTAGTACG	MycMyeloidEnhancer	MYC_Tiling	501	772	470.268	700.408	0.574713	476	992	448.675	901.213	1.0062	448	1047	423.892	961.608	1.18175	0.920887	4	21	0.425832
Karpas422	chr8	130490056	130490076	151002_180K_Arrays-133183	92.7247	-	92	GTAACAGCAACCCACGTACT	MycMyeloidEnhancer	MYC_Tiling	1052	2107	987.469	1911.61	0.952978	1042	1397	982.184	1269.15	0.369794	885	1577	837.376	1448.38	0.790496	0.704423	3	20	0.209367
Karpas422	chr8	130490112	130490132	151002_180K_Arrays-50808	77.2075	+	77	GATAGCACTAGTTACAAACAC	MycMyeloidEnhancer	MYC_Tiling	415	1090	389.543	988.918	1.34407	278	759	262.041	689.537	1.39583	354	587	334.95	539.125	0.686674	1.14219	3	21	0.647136
Karpas422	chr8	130490138	130490158	151002_180K_Arrays-48554	71.9217	-	71	GAGTTAAGACTATGGGCTTTA	MycMyeloidEnhancer	MYC_Tiling	600	903	563.195	819.26	0.540686	692	635	652.276	576.885	-0.177198	543	754	513.78	692.505	0.430675	0.264721	6	21	-0.230334
Karpas422	chr8	130490139	130490159	151002_180K_Arrays-48555	57.7229	-	57	GAGTTAAGACTATGGGCTTT	MycMyeloidEnhancer	MYC_Tiling	628	955	589.478	866.438	0.555659	542	955	510.887	867.599	0.764026	484	969	457.955	889.97	0.958552	0.759412	6	20	0.264357
Karpas422	chr8	130490147	130490167	151002_180K_Arrays-112692	82.691	-	82	GCTTTCTGAGAGTTAAGACTA	MycMyeloidEnhancer	MYC_Tiling	770	1152	722.767	1045.17	0.532133	685	721	645.678	655.015	0.0207129	550	700	520.403	642.909	0.304986	0.285944	5	21	-0.209112
Karpas422	chr8	130490152	130490172	151002_180K_Arrays-167970	61.1885	+	61	GTTAACTCTCAGAAAGAAGAG	MycMyeloidEnhancer	MYC_Tiling	150	110	140.799	99.7991	-0.496536	122	181	114.997	164.435	0.515926	95	200	89.8878	183.688	1.03106	0.350151	5	21	-0.144905
Karpas422	chr8	130490161	130490181	151002_180K_Arrays-30116	56.4623	+	56	GAGAAAGAAGAGAGGAGTCTA	MycMyeloidEnhancer	MYC_Tiling	78	48	73.2154	43.5487	-0.749517	100	178	94.2595	161.71	0.778695	88	116	83.2645	106.539	0.355612	0.128263	8	21	-0.366792
Karpas422	chr8	130490307	130490327	151002_180K_Arrays-7072	79.5979	+	79	GAACAGTAACTGTATCATTGA	MycMyeloidEnhancer	MYC_Tiling	504	878	473.084	796.578	0.75172	648	774	610.802	703.164	0.203157	444	897	420.107	823.842	0.971611	0.642163	4	21	0.147107
Karpas422	chr8	130490317	130490337	151002_180K_Arrays-139870	80.2824	+	80	GTATCATTGATGGAAATCAC	MycMyeloidEnhancer	MYC_Tiling	299	769	280.659	697.687	1.31376	264	386	248.845	350.674	0.494881	245	526	231.816	483.1	1.05934	0.955995	4	20	0.460939
Karpas422	chr8	130490440	130490460	151002_180K_Arrays-57959	75.5	-	75	GATTAATGTATCAAACAAGAC	MycMyeloidEnhancer	MYC_Tiling	480	936	450.556	849.2	0.914397	587	570	553.303	517.834	-0.0955809	497	639	470.255	586.884	0.319633	0.379483	3	21	-0.115573
Karpas422	chr8	130490827	130490847	151002_180K_Arrays-135836	50.8851	+	50	GTACCTATACTAAAATATAAT	MycMyeloidEnhancer	MYC_Tiling	596	736	559.441	667.747	0.255316	642	564	605.146	512.383	-0.24006	600	740	567.712	679.647	0.259625	0.0916269	1	21	-0.403429
Karpas422	chr8	130490989	130491009	151002_180K_Arrays-59040	77.4364	+	77	GATTCTTAAAAAAGGATCCAT	MycMyeloidEnhancer	MYC_Tiling	225	457	211.198	414.62	0.973192	227	523	213.969	475.135	1.15094	177	433	167.475	397.685	1.24768	1.12394	3	21	0.628881
Karpas422	chr8	130491008	130491028	151002_180K_Arrays-163738	55.4298	-	55	GTGGTAGTCAAATGAAGCCTA	MycMyeloidEnhancer	MYC_Tiling	184	669	172.713	606.96	1.81322	290	420	273.353	381.562	0.481154	231	440	218.569	404.114	0.886673	1.06035	6	21	0.565295
Karpas422	chr8	130491011	130491031	151002_180K_Arrays-110860	85.3469	+	85	GCTTCATTTGACTACCAGAA	MycMyeloidEnhancer	MYC_Tiling	636	1288	596.987	1168.56	0.968956	697	870	656.989	790.378	0.266674	598	734	565.82	674.136	0.252697	0.496109	3	20	0.00105383
Karpas422	chr8	130491029	130491049	151002_180K_Arrays-4495	56.1943	+	56	GAAAGGTCCAGAGAACAAAAG	MycMyeloidEnhancer	MYC_Tiling	168	703	157.695	637.807	2.01599	187	471	176.265	427.894	1.27951	114	304	107.865	279.206	1.3721	1.55586	6	21	1.06081
Karpas422	chr8	130491062	130491082	151002_180K_Arrays-132147	66.3949	-	66	GTAAAAATTGTCTGCTTCAG	MycMyeloidEnhancer	MYC_Tiling	430	501	403.623	454.54	0.171396	432	516	407.201	468.776	0.203157	389	685	368.067	629.132	0.773396	0.38265	4	20	-0.112405
Karpas422	chr8	130491104	130491124	151002_180K_Arrays-20553	70.245	+	70	GACAGAGAAGTTGGATGAAGT	MycMyeloidEnhancer	MYC_Tiling	410	625	384.85	567.04	0.559155	436	317	410.972	287.988	-0.513028	351	653	332.112	599.742	0.852674	0.299601	8	21	-0.195455
Karpas422	chr8	130491105	130491125	151002_180K_Arrays-68424	77.6168	+	77	GCAGAGAAGTTGGATGAAGTT	MycMyeloidEnhancer	MYC_Tiling	395	497	370.77	450.911	0.282316	398	572	375.153	519.651	0.470064	300	772	283.856	709.037	1.3207	0.691027	8	21	0.195972
Karpas422	chr8	130491110	130491130	151002_180K_Arrays-14746	69.1535	+	69	GAAGTTGGATGAAGTTGGGCA	MycMyeloidEnhancer	MYC_Tiling	618	1526	580.091	1384.49	1.255	593	1081	558.959	982.068	0.81308	580	1032	548.789	947.832	0.788381	0.952153	9	21	0.457098
Karpas422	chr8	130491144	130491164	151002_180K_Arrays-57112	92.2871	+	92	GATGTAGGTAGCAGCAACGAA	MycMyeloidEnhancer	MYC_Tiling	89	85	83.5406	77.1175	-0.11542	87	97	82.0058	88.1226	0.103787						-0.0058165	7	21	-0.500872
Karpas422	chr8	130491148	130491168	151002_180K_Arrays-44917	90.3453	+	90	GAGGTAGCAGCAACGAATGGC	MycMyeloidEnhancer	MYC_Tiling	121	203	113.578	184.175	0.697395	86	178	81.0632	161.71	0.996286	80	184	75.695	168.993	1.1587	0.950793	8	21	0.455737
Karpas422	chr8	130491157	130491177	151002_180K_Arrays-62008	86.7518	+	86	GCAACGAATGGCAGGTTTCTA	MycMyeloidEnhancer	MYC_Tiling	283	702	265.64	636.9	1.26159	347	489	327.081	444.247	0.441716	297	282	281.018	259.001	-0.117705	0.528534	6	21	0.0334788
Karpas422	chr8	130491158	130491178	151002_180K_Arrays-8123	89.645	+	89	GAACGAATGGCAGGTTTCTAT	MycMyeloidEnhancer	MYC_Tiling	779	1195	731.215	1084.18	0.568238	668	767	629.654	696.805	0.146196	496	954	469.309	876.193	0.900712	0.538382	6	21	0.0433264
Karpas422	chr8	130491332	130491352	151002_180K_Arrays-173899	86.5572	-	86	GTTGGACCCAAGGGAAGCGAA	MycMyeloidEnhancer	MYC_Tiling	294	754	275.966	684.078	1.30967	225	365	212.084	331.596	0.644789	317	484	299.941	444.526	0.567587	0.840682	8	21	0.345627
Karpas422	chr8	130491333	130491353	151002_180K_Arrays-111920	87.168	-	87	GCTTGGACCCAAGGGAAGCGA	MycMyeloidEnhancer	MYC_Tiling	501	1131	470.268	1026.12	1.12564	447	561	421.34	509.658	0.274544	471	867	445.654	796.289	0.837367	0.74585	8	21	0.250795
Karpas422	chr8	130491339	130491359	151002_180K_Arrays-85622	87.7494	+	87	GCCCTTGGGTCCAAGCCTAGA	MycMyeloidEnhancer	MYC_Tiling	377	374	353.874	339.317	-0.0606038	341	284	321.425	258.009	-0.317063	283	676	267.771	620.866	1.21328	0.278539	6	21	-0.216517
Karpas422	chr8	130491342	130491362	151002_180K_Arrays-80967	89.3822	-	89	GCCATCTAGGCTTGGACCCAA	MycMyeloidEnhancer	MYC_Tiling	611	779	573.521	706.759	0.301373	766	824	722.028	748.588	0.0521176	622	1513	588.528	1389.6	1.23949	0.530993	5	21	0.0359375
Karpas422	chr8	130491343	130491363	151002_180K_Arrays-145602	75.5542	-	75	GTCCATCTAGGCTTGGACCCA	MycMyeloidEnhancer	MYC_Tiling	535	1081	502.182	980.753	0.965678	607	916	572.155	832.168	0.540469	534	647	505.264	594.232	0.233988	0.580045	5	21	0.0849897
Karpas422	chr8	130491344	130491364	151002_180K_Arrays-127984	83.2053	+	83	GGGTCCAAGCCTAGATGGAG	MycMyeloidEnhancer	MYC_Tiling	765	1683	718.074	1526.93	1.08843	718	1433	676.783	1301.85	0.943801	670	1190	633.945	1092.95	0.785791	0.939339	8	20	0.444284
Karpas422	chr8	130491345	130491365	151002_180K_Arrays-129536	75.1951	+	75	GGTCCAAGCCTAGATGGAGT	MycMyeloidEnhancer	MYC_Tiling	982	1044	921.763	947.184	0.0392493	815	1257	768.215	1141.96	0.57193	747	1337	706.802	1227.96	0.796882	0.469354	7	20	-0.0257017
Karpas422	chr8	130491351	130491371	151002_180K_Arrays-137672	85.4489	-	85	GTAGCCCACTCCATCTAGGCT	MycMyeloidEnhancer	MYC_Tiling	494	1235	463.697	1120.47	1.27285	450	447	424.168	406.091	-0.0628325	398	713	376.582	654.849	0.798196	0.669405	4	21	0.174349
Karpas422	chr8	130491356	130491376	151002_180K_Arrays-108597	87.5105	-	87	GCTGGGTAGCCCACTCCATCT	MycMyeloidEnhancer	MYC_Tiling	310	443	290.984	401.918	0.465961	262	246	246.96	223.486	-0.144091	211	378	199.645	347.171	0.798206	0.373359	5	21	-0.121697
Karpas422	chr8	130491374	130491394	151002_180K_Arrays-69267	73.7995	-	73	GCAGATTGCTGACTAGGTGCT	MycMyeloidEnhancer	MYC_Tiling	643	665	603.558	603.331	-0.000541899	614	527	578.753	478.769	-0.273618	411	851	388.883	781.594	1.00708	0.244308	7	21	-0.250748
Karpas422	chr8	130491375	130491395	151002_180K_Arrays-69266	89.2042	-	89	GCAGATTGCTGACTAGGTGC	MycMyeloidEnhancer	MYC_Tiling	851	910	798.799	825.611	0.0476299	785	1047	739.937	951.179	0.362315	555	1225	525.134	1125.09	1.09928	0.503076	7	20	0.00802087
Karpas422	chr8	130491381	130491401	151002_180K_Arrays-70734	86.5303	-	86	GCAGCTGCAGATTGCTGACT	MycMyeloidEnhancer	MYC_Tiling	892	1820	837.284	1651.22	0.979745	936	1086	882.269	986.61	0.161261	771	923	729.51	847.722	0.216662	0.452556	6	20	-0.0424992
Karpas422	chr8	130491441	130491461	151002_180K_Arrays-160346	67.2408	-	67	GTGGAGGCTAAAATGGGCTGA	MycMyeloidEnhancer	MYC_Tiling	758	921	711.503	835.591	0.231926	803	1150	756.904	1044.75	0.46498	616	1179	582.851	1082.84	0.893624	0.530176	9	21	0.035121
Karpas422	chr8	130491448	130491468	151002_180K_Arrays-175919	70.8449	-	70	GTTTCACCTGGAGGCTAAAAT	MycMyeloidEnhancer	MYC_Tiling	262	433	245.929	392.846	0.675723	251	427	236.591	387.921	0.713366	224	280	211.946	257.164	0.278991	0.556027	5	21	0.0609711
Karpas422	chr8	130491451	130491471	151002_180K_Arrays-168974	82.4214	+	82	GTTAGCCTCCAGGTGAAAAGT	MycMyeloidEnhancer	MYC_Tiling	395	526	370.77	477.221	0.364133	299	474	281.836	430.62	0.611559	298	686	281.964	630.051	1.15996	0.711884	6	21	0.216828
Karpas422	chr8	130491481	130491501	151002_180K_Arrays-50220	76.1551	-	76	GATACAGGAGGGAACAGTAGG	MycMyeloidEnhancer	MYC_Tiling	482	1137	452.434	1031.56	1.18905	463	525	436.422	476.952	0.128123	412	646	389.829	593.313	0.605952	0.641042	9	21	0.145986
Karpas422	chr8	130491484	130491504	151002_180K_Arrays-69020	69.3541	-	69	GCAGATACAGGAGGGAACAGT	MycMyeloidEnhancer	MYC_Tiling	196	354	183.977	321.172	0.803818	240	275	226.223	249.832	0.143215	156	354	147.605	325.128	1.13927	0.695433	8	21	0.200377
Karpas422	chr8	130491493	130491513	151002_180K_Arrays-163249	76.1117	-	76	GTGGGGTCACAGATACAGGA	MycMyeloidEnhancer	MYC_Tiling	639	850	599.803	771.175	0.362569	540	729	509.001	662.283	0.379777	415	716	392.668	657.604	0.743911	0.495419	8	20	0.000363606
Karpas422	chr8	130491494	130491514	151002_180K_Arrays-131042	78.0372	-	78	GGTGGGGTCACAGATACAGG	MycMyeloidEnhancer	MYC_Tiling	882	1090	827.897	988.918	0.2564	746	891	703.176	809.456	0.203067	604	1151	571.497	1057.13	0.88733	0.448932	9	20	-0.046123
Karpas422	chr8	130491497	130491517	151002_180K_Arrays-127373	81.5309	-	81	GGGGGTGGGGTCACAGATAC	MycMyeloidEnhancer	MYC_Tiling	402	732	377.341	664.118	0.815571	478	657	450.561	596.872	0.4057	262	312	247.901	286.554	0.209042	0.476771	10	20	-0.0182845
Karpas422	chr8	130491510	130491530	151002_180K_Arrays-17754	62.6855	-	62	GAATTATAAAGCATGGGGGTG	MycMyeloidEnhancer	MYC_Tiling	367	389	344.488	352.926	0.0349126	295	512	278.066	465.142	0.742247	267	455	252.632	417.891	0.726089	0.501083	8	21	0.00602733
Karpas422	chr8	130491511	130491531	151002_180K_Arrays-64007	70.5168	-	70	GCAATTATAAAGCATGGGGGT	MycMyeloidEnhancer	MYC_Tiling	392	494	367.954	448.189	0.28458	302	411	284.664	373.386	0.391407	310	439	293.318	403.196	0.459015	0.378334	7	21	-0.116721
Karpas422	chr8	130491512	130491532	151002_180K_Arrays-19411	79.2361	-	79	GACAATTATAAAGCATGGGGG	MycMyeloidEnhancer	MYC_Tiling	478	598	448.679	542.544	0.274057	355	375	334.621	340.68	0.0258892	375	582	354.82	534.533	0.591191	0.297046	7	21	-0.19801
Karpas422	chr8	130491515	130491535	151002_180K_Arrays-136891	77.1379	-	77	GTAGACAATTATAAAGCATGG	MycMyeloidEnhancer	MYC_Tiling	394	1009	369.832	915.43	1.30758	393	308	370.44	279.812	-0.404781	370	991	350.089	910.176	1.37842	0.760407	5	21	0.265352
Karpas422	chr8	130491516	130491536	151002_180K_Arrays-99460	76.3103	-	76	GCTAGACAATTATAAAGCATG	MycMyeloidEnhancer	MYC_Tiling	691	1219	648.613	1105.96	0.769863	703	1030	662.644	935.735	0.497865	607	802	574.336	736.59	0.358968	0.542232	4	21	0.0471767
Karpas422	chr8	130491517	130491537	151002_180K_Arrays-26893	77.2707	-	77	GACTAGACAATTATAAAGCAT	MycMyeloidEnhancer	MYC_Tiling	573	941	537.852	853.736	0.666582	519	352	489.207	319.785	-0.613341	458	1065	433.354	978.14	1.1745	0.409246	3	21	-0.0858098
Karpas422	chr8	130491518	130491538	151002_180K_Arrays-66735	73.4007	-	73	GCACTAGACAATTATAAAGCA	MycMyeloidEnhancer	MYC_Tiling	747	1546	701.178	1402.63	1.00028	791	873	745.593	793.104	0.0891216	471	1124	445.654	1032.33	1.21191	0.767103	3	21	0.272048
Karpas422	chr8	130491540	130491560	151002_180K_Arrays-167904	74.4533	+	74	GTTAACATCCTCCAAAATCAT	MycMyeloidEnhancer	MYC_Tiling	1259	2520	1181.77	2286.31	0.952068	1308	1702	1232.91	1546.23	0.326686	1036	1877	980.25	1723.91	0.814467	0.69774	1	21	0.202685
Karpas422	chr8	130491553	130491573	151002_180K_Arrays-48562	78.8384	-	78	GAGTTAAGATGCCAATGATTT	MycMyeloidEnhancer	MYC_Tiling	915	1233	858.873	1118.66	0.381252	1059	1027	998.208	933.01	-0.0974488	704	904	666.116	830.271	0.31781	0.200538	5	21	-0.294518
Karpas422	chr8	130491554	130491574	151002_180K_Arrays-15977	68.2515	+	68	GAATCATTGGCATCTTAACTG	MycMyeloidEnhancer	MYC_Tiling	1054	1963	989.346	1780.96	0.848108	1140	1782	1074.56	1618.91	0.591281	1247	2081	1179.9	1911.28	0.695878	0.711756	4	21	0.2167
Karpas422	chr8	130491576	130491596	151002_180K_Arrays-152091	77.5076	+	77	GTCTTTAAGTACCTTAAAAC	MycMyeloidEnhancer	MYC_Tiling	322	463	302.248	420.064	0.474874	270	374	254.501	339.772	0.416897	252	430	238.439	394.93	0.727975	0.539915	2	20	0.0448598
Karpas422	chr8	130491577	130491597	151002_180K_Arrays-152090	69.5487	+	69	GTCTTTAAGTACCTTAAAACA	MycMyeloidEnhancer	MYC_Tiling	226	284	212.137	257.663	0.280491	245	222	230.936	201.683	-0.195404	277	311	262.094	285.635	0.124091	0.0697258	2	21	-0.42533
Karpas422	chr8	130491578	130491598	151002_180K_Arrays-112383	69.3899	+	69	GCTTTAAGTACCTTAAAACAG	MycMyeloidEnhancer	MYC_Tiling	372	591	349.181	536.193	0.618778	312	552	294.09	501.481	0.76994	247	358	233.708	328.802	0.492511	0.627076	3	21	0.132021
Karpas422	chr8	130491602	130491622	151002_180K_Arrays-60331	73.1691	+	73	GCAAAAACTCAAACTTCCTCA	MycMyeloidEnhancer	MYC_Tiling	714	1756	670.202	1593.16	1.24922	699	922	658.874	837.619	0.346292	663	904	627.322	830.271	0.404376	0.666629	1	21	0.171574
Karpas422	chr8	130491620	130491640	151002_180K_Arrays-74063	86.4407	-	86	GCATAATCTGCTTAGTCCATG	MycMyeloidEnhancer	MYC_Tiling	701	950	658	861.901	0.389436	628	858	591.95	779.477	0.397031	541	753	511.887	691.586	0.434084	0.40685	4	21	-0.0882054
Karpas422	chr8	130491649	130491669	151002_180K_Arrays-10873	84.4832	+	84	GAAGATTAAACCAGTTGACT	MycMyeloidEnhancer	MYC_Tiling	645	1041	605.435	944.463	0.641522	584	856	550.476	777.66	0.49846	542	997	512.833	915.686	0.836363	0.658782	4	20	0.163726
Karpas422	chr8	130491650	130491670	151002_180K_Arrays-10874	66.5526	+	66	GAAGATTAAACCAGTTGACTT	MycMyeloidEnhancer	MYC_Tiling	163	402	153.001	364.72	1.25325	202	255	190.404	231.663	0.28296	173	231	163.69	212.16	0.374183	0.636796	4	21	0.141741
Karpas422	chr8	130491660	130491680	151002_180K_Arrays-73819	87.6212	+	87	GCAGTTGACTTGGGATCCTTC	MycMyeloidEnhancer	MYC_Tiling	330	271	309.757	245.869	-0.333251	202	243	190.404	220.761	0.213419	196	719	185.453	660.359	1.8322	0.57079	6	21	0.0757341
Karpas422	chr8	130491662	130491682	151002_180K_Arrays-67909	81.5917	-	81	GCAGAAGGATCCCAAGTCAAC	MycMyeloidEnhancer	MYC_Tiling	127	121	119.21	109.779	-0.118899	164	141	154.586	128.096	-0.271183	142	144	134.359	132.256	-0.0227597	-0.137614	5	21	-0.632669
Karpas422	chr8	130491678	130491698	151002_180K_Arrays-57157	81.4528	-	81	GATGTATTGCAATATACCAGA	MycMyeloidEnhancer	MYC_Tiling	664	871	623.269	790.228	0.342412	573	1058	540.107	961.173	0.83155	500	819	473.094	752.204	0.668998	0.61432	4	21	0.119265
Karpas422	chr8	130491711	130491731	151002_180K_Arrays-127013	78.3668	-	78	GGGGGAATGTAGCAAGGATT	MycMyeloidEnhancer	MYC_Tiling	644	1301	604.496	1180.35	0.965411	584	845	550.476	767.666	0.479801	551	1094	521.349	1004.78	0.946551	0.797254	9	20	0.302199
Karpas422	chr8	130491712	130491732	151002_180K_Arrays-163067	79.5388	-	79	GTGGGGGAATGTAGCAAGGAT	MycMyeloidEnhancer	MYC_Tiling	221	134	207.444	121.573	-0.770891	275	283	259.214	257.1	-0.0118119	184	239	174.098	219.508	0.334367	-0.149445	10	21	-0.644501
Karpas422	chr8	130491717	130491737	151002_180K_Arrays-658	72.2725	-	72	GAAAAATGGGGGAATGTAGCA	MycMyeloidEnhancer	MYC_Tiling	55	165	51.6262	149.699	1.53588	85	75	80.1206	68.1361	-0.233755	67	29	63.3945	26.6348	-1.25105	0.0170282	8	21	-0.478027
Karpas422	chr8	130491729	130491749	151002_180K_Arrays-73649	64.1321	-	64	GCAGTGTCTGGAAAAAAATGG	MycMyeloidEnhancer	MYC_Tiling	566	707	531.281	641.436	0.271831	486	487	458.101	442.43	-0.0502169	378	1033	357.659	948.75	1.40744	0.543019	7	21	0.047964
Karpas422	chr8	130491730	130491750	151002_180K_Arrays-143909	57.1436	-	57	GTCAGTGTCTGGAAAAAAATG	MycMyeloidEnhancer	MYC_Tiling	314	670	294.739	607.867	1.04432	371	330	349.703	299.799	-0.222136	246	720	232.762	661.278	1.5064	0.776195	6	21	0.281139
Karpas422	chr8	130491731	130491751	151002_180K_Arrays-101431	55.6898	-	55	GCTCAGTGTCTGGAAAAAAAT	MycMyeloidEnhancer	MYC_Tiling	495	578	464.636	524.399	0.174563	335	479	315.769	435.162	0.462682	270	382	255.471	350.845	0.457676	0.364974	5	21	-0.130082
Karpas422	chr8	130491732	130491752	151002_180K_Arrays-27342	55.7122	-	55	GACTCAGTGTCTGGAAAAAAA	MycMyeloidEnhancer	MYC_Tiling	500	493	469.329	447.281	-0.069418	435	565	410.029	513.292	0.324053	344	257	325.488	236.039	-0.463578	-0.0696475	5	21	-0.564703
Karpas422	chr8	130491742	130491762	151002_180K_Arrays-63530	76.772	-	76	GCAATACACAGACTCAGTGTC	MycMyeloidEnhancer	MYC_Tiling	596	966	559.441	876.418	0.647633	557	792	525.026	719.517	0.454641	457	782	432.408	718.221	0.732037	0.611437	4	21	0.116382
Karpas422	chr8	130491782	130491802	151002_180K_Arrays-59578	65.2949	-	65	GATTGTAAGCTCTGGAAACAC	MycMyeloidEnhancer	MYC_Tiling	180	358	168.959	324.801	0.942885	168	117	158.356	106.292	-0.575135	197	206	186.399	189.199	0.0215112	0.129754	5	21	-0.365302
Karpas422	chr8	130491791	130491811	151002_180K_Arrays-140847	81.3315	-	81	GTATTGAAAGATTGTAAGCTC	MycMyeloidEnhancer	MYC_Tiling	376	632	352.936	573.391	0.700114	318	424	299.745	385.196	0.361855	292	884	276.287	811.902	1.55514	0.87237	5	21	0.377315
Karpas422	chr8	130491848	130491868	151002_180K_Arrays-27349	56.5289	-	56	GACTCATAGCATTTAAAAAT	MycMyeloidEnhancer	MYC_Tiling	130	236	122.026	214.114	0.811198	197	223	185.691	202.591	0.125666	147	171	139.09	157.054	0.175243	0.370702	2	20	-0.124353
Karpas422	chr8	130491879	130491899	151002_180K_Arrays-45724	91.2573	-	91	GAGGTTATTAGCTCAGCTAC	MycMyeloidEnhancer	MYC_Tiling	270	213	253.438	193.247	-0.391183	221	269	208.314	244.381	0.230377	223	354	211	325.128	0.623768	0.154321	5	20	-0.340735
Karpas422	chr8	130491879	130491899	151002_180K_Arrays-137891	92.1486	+	92	GTAGCTGAGCTAATAACCTC	MycMyeloidEnhancer	MYC_Tiling	879	1058	825.081	959.886	0.218327	869	1037	819.115	942.095	0.201805	753	1334	712.479	1225.2	0.782099	0.400744	4	20	-0.0943115
Karpas422	chr8	130491898	130491918	151002_180K_Arrays-167080	84.3548	-	84	GTGTTAGCATTATTAAGCCAG	MycMyeloidEnhancer	MYC_Tiling	240	470	225.278	426.414	0.920549	155	269	146.102	244.381	0.742156	159	238	150.444	218.589	0.538997	0.733901	5	21	0.238845
Karpas422	chr8	130491903	130491923	151002_180K_Arrays-168192	65.6955	+	65	GTTAATAATGCTAACATCATA	MycMyeloidEnhancer	MYC_Tiling	526	718	493.735	651.416	0.399844	512	542	482.609	492.397	0.0289667	453	841	428.623	772.409	0.849657	0.426156	2	21	-0.0688996
Karpas422	chr8	130491921	130491941	151002_180K_Arrays-133929	80.2868	+	80	GTAAGGAAATTTCTAACACCA	MycMyeloidEnhancer	MYC_Tiling	146	283	137.044	256.756	0.905756	154	180	145.16	163.527	0.171884	126	119	119.22	109.295	-0.1254	0.317414	3	21	-0.177642
Karpas422	chr8	130491922	130491942	151002_180K_Arrays-12091	70.1177	+	70	GAAGGAAATTTCTAACACCAA	MycMyeloidEnhancer	MYC_Tiling	319	415	299.432	376.515	0.330477	375	215	353.473	195.323	-0.855736	207	399	195.861	366.458	0.90382	0.126187	3	21	-0.368868
Karpas422	chr8	130491941	130491961	151002_180K_Arrays-80827	73.3944	-	73	GCCATCAAAATAATCTTCCCT	MycMyeloidEnhancer	MYC_Tiling	684	1090	642.043	988.918	0.623182	550	625	518.427	567.801	0.131242	514	743	486.34	682.402	0.488656	0.41436	1	21	-0.0806951
Karpas422	chr8	130491961	130491981	151002_180K_Arrays-161356	72.7912	+	72	GTGGCCTCCCCAGGACCTTCT	MycMyeloidEnhancer	MYC_Tiling	2215	3788	2079.13	3436.72	0.725052	2319	3327	2185.88	3022.52	0.467537	1766	2747	1670.97	2522.96	0.594434	0.595674	5	21	0.100619
Karpas422	chr8	130491962	130491982	151002_180K_Arrays-120582	78.5873	+	78	GGCCTCCCCAGGACCTTCTT	MycMyeloidEnhancer	MYC_Tiling	282	325	264.702	294.861	0.155667	319	525	300.688	476.952	0.665579	235	309	222.354	283.798	0.352009	0.391085	4	20	-0.103971
Karpas422	chr8	130491967	130491987	151002_180K_Arrays-135654	82.3143	-	82	GTACCCAAGAAGGTCCTGGGG	MycMyeloidEnhancer	MYC_Tiling	91	3	85.418	2.72179	-4.97191	103	116	97.0873	105.384	0.118298	91	73	86.103	67.0462	-0.360908	-1.73817	8	21	-2.23323
Karpas422	chr8	130491970	130491990	151002_180K_Arrays-44852	75.3121	-	75	GAGGTACCCAAGAAGGTCCTG	MycMyeloidEnhancer	MYC_Tiling	374	660	351.058	598.795	0.77035	294	267	277.123	242.564	-0.192159	247	508	233.708	466.568	0.99738	0.52519	7	21	0.030135
Karpas422	chr8	130491971	130491991	151002_180K_Arrays-44853	82.3574	-	82	GAGGTACCCAAGAAGGTCCT	MycMyeloidEnhancer	MYC_Tiling	362	371	339.795	336.595	-0.013648	271	370	255.443	336.138	0.39605	179	438	169.367	402.277	1.24803	0.543479	6	20	0.0484231
Karpas422	chr8	130491972	130491992	151002_180K_Arrays-155198	86.1211	-	86	GTGAGGTACCCAAGAAGGTCC	MycMyeloidEnhancer	MYC_Tiling	323	466	303.187	422.785	0.479718	307	637	289.377	578.702	0.999872	264	643	249.793	590.558	1.24134	0.906978	7	21	0.411923
Karpas422	chr8	130491978	130491998	151002_180K_Arrays-109948	84.4297	-	84	GCTGTTCTGAGGTACCCAAGA	MycMyeloidEnhancer	MYC_Tiling	762	2545	715.258	2308.99	1.69073	784	1014	738.995	921.2	0.31795	633	1110	598.936	1019.47	0.767345	0.92534	6	21	0.430284
Karpas422	chr8	130491987	130492007	151002_180K_Arrays-88518	73.28	+	73	GCCTCAGAACAGCATTTGACA	MycMyeloidEnhancer	MYC_Tiling	849	672	796.921	609.682	-0.386381	720	1009	678.669	916.657	0.433675	710	1184	671.793	1087.43	0.694841	0.247378	4	21	-0.247677
Karpas422	chr8	130492027	130492047	151002_180K_Arrays-139727	81.3689	+	81	GTATATTTGCCCCTAAAGAGC	MycMyeloidEnhancer	MYC_Tiling	176	212	165.204	192.34	0.219411	176	113	165.897	102.658	-0.692435	187	389	176.937	357.274	1.01379	0.180257	4	21	-0.314799
Karpas422	chr8	130492028	130492048	151002_180K_Arrays-51734	85.3499	+	85	GATATTTGCCCCTAAAGAGCT	MycMyeloidEnhancer	MYC_Tiling	682	887	640.165	804.744	0.330085	667	598	628.711	543.272	-0.210724	510	901	482.555	827.516	0.778092	0.299151	4	21	-0.195904
Karpas422	chr8	130492029	130492049	151002_180K_Arrays-141037	85.1786	+	85	GTATTTGCCCCTAAAGAGCTG	MycMyeloidEnhancer	MYC_Tiling	243	329	228.094	298.49	0.388054	257	302	242.247	274.361	0.179598	284	323	268.717	296.657	0.142706	0.236786	5	21	-0.25827
Karpas422	chr8	130492038	130492058	151002_180K_Arrays-165708	86.4087	-	86	GTGTCTGCCCCAGCTCTTTAG	MycMyeloidEnhancer	MYC_Tiling	1573	2831	1476.51	2568.47	0.798716	1636	1987	1542.09	1805.15	0.227237	1315	1979	1244.24	1817.6	0.546771	0.524241	5	21	0.0291858
Karpas422	chr8	130492039	130492059	151002_180K_Arrays-57316	84.8455	-	84	GATGTCTGCCCCAGCTCTTTA	MycMyeloidEnhancer	MYC_Tiling	897	1395	841.977	1265.63	0.588008	750	1174	706.946	1066.56	0.593288	573	1175	542.165	1079.17	0.993116	0.724804	4	21	0.229748
Karpas422	chr8	130492040	130492060	151002_180K_Arrays-3484	63.2797	+	63	GAAAGAGCTGGGGCAGACATT	MycMyeloidEnhancer	MYC_Tiling	314	326	294.739	295.768	0.0050299	207	225	195.117	204.408	0.0671119	268	390	253.578	358.192	0.498304	0.190148	8	21	-0.304907
Karpas422	chr8	130492040	130492060	151002_180K_Arrays-17443	74.8255	-	74	GAATGTCTGCCCCAGCTCTTT	MycMyeloidEnhancer	MYC_Tiling	1279	1802	1200.54	1634.89	0.445505	1247	1673	1175.42	1519.89	0.370794	837	1256	791.959	1153.56	0.542599	0.452966	4	21	-0.0420894
Karpas422	chr8	130492041	130492061	151002_180K_Arrays-10355	62.4638	+	62	GAAGAGCTGGGGCAGACATTA	MycMyeloidEnhancer	MYC_Tiling	592	848	555.686	769.36	0.46939	524	977	493.92	887.586	0.845609	497	1023	470.255	939.566	0.998551	0.771183	8	21	0.276128
Karpas422	chr8	130492070	130492090	151002_180K_Arrays-143964	75.5	-	75	GTCAGTTTCTAACGTGTAGAA	MycMyeloidEnhancer	MYC_Tiling	210	652	197.118	591.537	1.58541	265	336	249.788	305.25	0.289287	206	464	194.915	426.157	1.12854	1.00108	5	21	0.506023
Karpas422	chr8	130492115	130492135	151002_180K_Arrays-77273	52.62	+	52	GCCAACATCACACAGCTAGAC	MycMyeloidEnhancer	MYC_Tiling	196	404	183.977	366.535	0.994424	224	405	211.141	367.935	0.801241	178	313	168.421	287.472	0.771348	0.855671	3	21	0.360615
Karpas422	chr8	130492174	130492194	151002_180K_Arrays-124620	88.298	-	88	GGGCAAAGCACTGCAGTGCG	MycMyeloidEnhancer	MYC_Tiling	698	730	655.184	662.303	0.0155919	757	916	713.545	832.168	0.221872	543	1196	513.78	1098.46	1.09626	0.444573	8	20	-0.0504822
Karpas422	chr8	130492184	130492204	151002_180K_Arrays-159352	76.5741	+	76	GTGCTTTGCCCTAAACACTCC	MycMyeloidEnhancer	MYC_Tiling	928	1691	871.075	1534.18	0.816602	842	988	793.665	897.579	0.177508	839	1272	793.851	1168.26	0.557418	0.517176	3	21	0.022121
Karpas422	chr8	130492185	130492205	151002_180K_Arrays-112808	84.2674	+	84	GCTTTGCCCTAAACACTCCT	MycMyeloidEnhancer	MYC_Tiling	871	1282	817.572	1163.11	0.508574	896	793	844.565	720.425	-0.22936	980	1345	927.263	1235.3	0.413815	0.23101	2	20	-0.264046
Karpas422	chr8	130492194	130492214	151002_180K_Arrays-154027	82.8591	-	82	GTGACTGCCCAGGAGTGTTTA	MycMyeloidEnhancer	MYC_Tiling	846	1702	794.105	1544.16	0.959424	960	861	904.891	782.202	-0.210204	854	1392	808.044	1278.47	0.661914	0.470378	7	21	-0.0246774
Karpas422	chr8	130492195	130492215	151002_180K_Arrays-104973	75.7641	-	75	GCTGACTGCCCAGGAGTGTTT	MycMyeloidEnhancer	MYC_Tiling	731	1498	686.16	1359.08	0.986017	680	622	640.965	565.075	-0.181803	588	1251	556.358	1148.97	1.04626	0.616823	7	21	0.121768
Karpas422	chr8	130492209	130492229	151002_180K_Arrays-46765	75.209	+	75	GAGTCAGTTAAGAGCCAGCCC	MycMyeloidEnhancer	MYC_Tiling	548	955	514.385	866.438	0.752247	526	458	495.805	416.084	-0.252898	373	647	352.928	594.232	0.751653	0.417001	6	21	-0.0780547
Karpas422	chr8	130492219	130492239	151002_180K_Arrays-37124	88.3401	+	88	GAGCCAGCCCTGGTTTAAGC	MycMyeloidEnhancer	MYC_Tiling	328	462	307.88	419.156	0.44512	223	285	210.199	258.917	0.300736	213	591	201.538	542.799	1.42937	0.725074	6	20	0.230019
Karpas422	chr8	130492225	130492245	151002_180K_Arrays-137648	87.284	-	87	GTAGCCAGCTTAAACCAGGGC	MycMyeloidEnhancer	MYC_Tiling	499	977	468.391	886.398	0.920241	534	505	503.346	458.783	-0.133739	437	724	413.484	664.952	0.685419	0.49064	6	21	-0.00441498
Karpas422	chr8	130492229	130492249	151002_180K_Arrays-44919	90.0613	-	90	GAGGTAGCCAGCTTAAACCA	MycMyeloidEnhancer	MYC_Tiling	792	1253	743.418	1136.8	0.612737	750	1138	706.946	1033.85	0.548356	668	1331	632.053	1222.45	0.951653	0.704248	5	20	0.209193
Karpas422	chr8	130492229	130492249	151002_180K_Arrays-164439	94.7612	+	94	GTGGTTTAAGCTGGCTACCTC	MycMyeloidEnhancer	MYC_Tiling	126	258	118.271	234.074	0.98487	129	109	121.595	99.0244	-0.296225	111	74	105.027	67.9647	-0.6279	0.0202482	6	21	-0.474807
Karpas422	chr8	130492230	130492250	151002_180K_Arrays-34132	92.186	-	92	GAGAGGTAGCCAGCTTAAACC	MycMyeloidEnhancer	MYC_Tiling	190	149	178.345	135.182	-0.399765	251	202	236.591	183.513	-0.366514	127	185	120.166	169.912	0.499759	-0.0888399	6	21	-0.583895
Karpas422	chr8	130492248	130492268	151002_180K_Arrays-107889	69.7585	+	69	GCTGGCCTCCAACTCTCTCTC	MycMyeloidEnhancer	MYC_Tiling	1512	2330	1419.25	2113.93	0.574794	1243	1274	1171.65	1157.4	-0.0176434	1112	1882	1052.16	1728.51	0.716172	0.424441	3	21	-0.0706144
Karpas422	chr8	130492249	130492269	151002_180K_Arrays-161353	72.8141	+	72	GTGGCCTCCAACTCTCTCTCT	MycMyeloidEnhancer	MYC_Tiling	1586	2762	1488.71	2505.86	0.751243	1407	2076	1326.23	1886.01	0.508002	1274	2580	1205.44	2369.58	0.975068	0.744771	3	21	0.249716
Karpas422	chr8	130492255	130492275	151002_180K_Arrays-139914	62.2865	-	62	GTATCCCAGAGAGAGAGTTGG	MycMyeloidEnhancer	MYC_Tiling	412	886	386.727	803.836	1.05558	445	1363	419.455	1238.26	1.56173	435	857	411.591	787.104	0.935342	1.18422	8	21	0.689162
Karpas422	chr8	130492258	130492278	151002_180K_Arrays-57132	64.2745	-	64	GATGTATCCCAGAGAGAGAGT	MycMyeloidEnhancer	MYC_Tiling	634	892	595.11	809.28	0.443483	612	961	576.868	873.05	0.597822	522	1214	493.91	1114.99	1.17471	0.738672	7	21	0.243616
Karpas422	chr8	130492277	130492297	151002_180K_Arrays-175329	51.3922	+	51	GTTTAAATAGCTTTAAAACAG	MycMyeloidEnhancer	MYC_Tiling	197	72	184.916	65.3231	-1.5012	180	87	169.667	79.0378	-1.10209	169	274	159.906	251.653	0.654215	-0.649694	3	21	-1.14475
Karpas422	chr8	130492282	130492302	151002_180K_Arrays-50912	65.2471	+	65	GATAGCTTTAAAACAGAGGCT	MycMyeloidEnhancer	MYC_Tiling	483	830	453.372	753.03	0.732011	578	626	544.82	568.709	0.0619108	370	515	350.089	472.997	0.43411	0.409344	5	21	-0.0857118
Karpas422	chr8	130492298	130492318	151002_180K_Arrays-122999	73.471	+	73	GGCTTGGAAACATATAATTT	MycMyeloidEnhancer	MYC_Tiling	511	1119	479.655	1015.23	1.08174	540	561	509.001	509.658	0.00185902	431	781	407.807	717.303	0.814697	0.632764	4	20	0.137709
Karpas422	chr8	130492332	130492352	151002_180K_Arrays-99559	79.3507	-	79	GCTAGAGGTAGTCAGAGCAGT	MycMyeloidEnhancer	MYC_Tiling	261	235	244.99	213.207	-0.200467	288	389	271.467	353.399	0.380519	295	472	279.125	433.504	0.635134	0.271729	8	21	-0.223327
Karpas422	chr8	130492386	130492406	151002_180K_Arrays-167812	82.5899	+	82	GTTAAATCCTCATATACATAC	MycMyeloidEnhancer	MYC_Tiling	661	1164	620.454	1056.06	0.767291	543	817	511.829	742.229	0.536202	550	497	520.403	456.465	-0.189123	0.371457	1	21	-0.123599
Karpas422	chr8	130492395	130492415	151002_180K_Arrays-156488	82.6642	-	82	GTGCACACCAGTATGTATATG	MycMyeloidEnhancer	MYC_Tiling	721	1482	676.773	1344.57	0.990397	827	1040	779.526	944.82	0.277442	608	1011	575.282	928.544	0.690702	0.652847	5	21	0.157792
Karpas422	chr8	130492404	130492424	151002_180K_Arrays-28791	78.2651	+	78	GACTGGTGTGCAGTGATCTGA	MycMyeloidEnhancer	MYC_Tiling	774	1164	726.522	1056.06	0.539608	727	1014	685.267	921.2	0.426848	641	1336	606.506	1227.04	1.01659	0.661014	8	21	0.165959
Karpas422	chr8	130492405	130492425	151002_180K_Arrays-108887	87.6945	+	87	GCTGGTGTGCAGTGATCTGAC	MycMyeloidEnhancer	MYC_Tiling	271	445	254.377	403.733	0.666435	204	268	192.289	243.473	0.340482	222	296	210.054	271.859	0.3721	0.459672	8	21	-0.0353833
Karpas422	chr8	130492413	130492433	151002_180K_Arrays-73377	92.5871	+	92	GCAGTGATCTGACGGGCATCA	MycMyeloidEnhancer	MYC_Tiling	895	1209	840.1	1096.88	0.384777	1040	1129	980.299	1025.67	0.0652796	786	1329	743.703	1220.61	0.714802	0.388286	7	21	-0.106769
Karpas422	chr8	130492455	130492475	151002_180K_Arrays-165817	67.7307	-	67	GTGTGAAAATCCTTGAGCAAA	MycMyeloidEnhancer	MYC_Tiling	425	399	398.93	361.999	-0.140152	334	508	314.827	461.508	0.551798	300	584	283.856	536.37	0.918068	0.443238	5	21	-0.0518172
Karpas422	chr8	130492480	130492500	151002_180K_Arrays-52029	76.1432	+	76	GATCACATCAGCAGTAAGCTG	MycMyeloidEnhancer	MYC_Tiling	579	726	543.483	658.674	0.277329	569	720	536.337	654.106	0.286386	545	1307	515.672	1200.4	1.21899	0.594236	5	21	0.0991806
Karpas422	chr8	130492481	130492501	151002_180K_Arrays-142140	76.4197	+	76	GTCACATCAGCAGTAAGCTGT	MycMyeloidEnhancer	MYC_Tiling	511	1017	479.655	922.688	0.943847	548	790	516.542	717.7	0.474494	372	547	351.982	502.388	0.513301	0.643881	5	21	0.148825
Karpas422	chr8	130492512	130492532	151002_180K_Arrays-172292	54.3588	-	54	GTTCTGTGACAGAGGAGAAGG	MycMyeloidEnhancer	MYC_Tiling	73	150	68.5221	136.09	0.989917	80	170	75.4076	154.442	1.03428	59	188	55.825	172.667	1.62901	1.21774	9	21	0.72268
Karpas422	chr8	130492513	130492533	151002_180K_Arrays-59029	58.3282	-	58	GATTCTGTGACAGAGGAGAAG	MycMyeloidEnhancer	MYC_Tiling	270	364	253.438	330.244	0.381902	220	286	207.371	259.826	0.325329	169	390	159.906	358.192	1.16351	0.623581	8	21	0.128526
Karpas422	chr8	130492514	130492534	151002_180K_Arrays-17975	57.5119	-	57	GAATTCTGTGACAGAGGAGAA	MycMyeloidEnhancer	MYC_Tiling	356	415	334.163	376.515	0.172157	365	270	344.047	245.29	-0.488119	246	316	232.762	290.228	0.318329	0.000788626	7	21	-0.494267
Karpas422	chr8	130492515	130492535	151002_180K_Arrays-134791	64.2857	-	64	GTAATTCTGTGACAGAGGAGA	MycMyeloidEnhancer	MYC_Tiling	294	411	275.966	372.886	0.434245	309	337	291.262	306.158	0.0719594	326	496	308.457	455.547	0.562531	0.356245	7	21	-0.138811
Karpas422	chr8	130492521	130492541	151002_180K_Arrays-163659	75.3577	-	75	GTGGTAATAATTCTGTGACAG	MycMyeloidEnhancer	MYC_Tiling	442	469	414.887	425.507	0.0364641	424	501	399.66	455.149	0.187564	375	698	354.82	641.072	0.853399	0.359142	6	21	-0.135913
Karpas422	chr8	130492541	130492561	151002_180K_Arrays-79090	81.2021	-	81	GCCAGAAGAACTAGCAAGTCA	MycMyeloidEnhancer	MYC_Tiling	173	355	162.388	322.079	0.987969	177	302	166.839	274.361	0.717617	129	251	122.058	230.529	0.917379	0.874322	5	21	0.379266
Karpas422	chr8	130492570	130492590	151002_180K_Arrays-35539	96.5628	-	96	GAGATTTATCGCTTCGGCAAG	MycMyeloidEnhancer	MYC_Tiling	322	484	302.248	439.116	0.538869	291	305	274.295	277.087	0.0146077	239	550	226.139	505.143	1.15948	0.570987	6	21	0.0759312
Karpas422	chr8	130492571	130492591	151002_180K_Arrays-173483	93.6805	+	93	GTTGCCGAAGCGATAAATCTT	MycMyeloidEnhancer	MYC_Tiling	232	542	217.769	491.737	1.17509	351	637	330.851	578.702	0.80664	288	520	272.502	477.59	0.809505	0.930412	5	21	0.435356
Karpas422	chr8	130492577	130492597	151002_180K_Arrays-7916	93.2679	-	93	GAACCTAAGATTTATCGCTT	MycMyeloidEnhancer	MYC_Tiling	422	967	396.114	877.325	1.1472	401	409	377.981	371.569	-0.0246837	336	642	317.919	589.639	0.891175	0.671229	3	20	0.176173
Karpas422	chr8	130492609	130492629	151002_180K_Arrays-1980	73.1653	-	73	GAAAATGTGAAATGCATCAG	MycMyeloidEnhancer	MYC_Tiling	69	139	64.7675	126.11	0.961339	74	119	69.7521	108.109	0.632182	75	72	70.964	66.1278	-0.101831	0.49723	5	20	0.00217452
Karpas422	chr8	130492610	130492630	151002_180K_Arrays-113121	67.181	-	67	GGAAAATGTGAAATGCATCA	MycMyeloidEnhancer	MYC_Tiling	692	721	649.552	654.138	0.0101497	672	1019	633.424	925.742	0.547439	585	1144	553.519	1050.7	0.924641	0.494076	5	20	-0.000979031
Karpas422	chr8	130492611	130492631	151002_180K_Arrays-123142	72.6101	-	72	GGGAAAATGTGAAATGCATC	MycMyeloidEnhancer	MYC_Tiling	539	883	505.937	801.115	0.663051	409	472	385.521	428.803	0.153504	388	789	367.121	724.65	0.981031	0.599195	6	20	0.10414
Karpas422	chr8	130492632	130492652	151002_180K_Arrays-60162	60.4843	-	60	GATTTGGACAGTGGAATTTGG	MycMyeloidEnhancer	MYC_Tiling	263	474	246.867	430.043	0.800747	264	173	248.845	157.167	-0.662948	212	562	200.592	516.164	1.36357	0.500456	8	21	0.00540016
Karpas422	chr8	130492633	130492653	151002_180K_Arrays-61536	78.8003	+	78	GCAAATTCCACTGTCCAAATT	MycMyeloidEnhancer	MYC_Tiling	957	1937	898.297	1757.37	0.968156	972	1267	916.203	1151.05	0.329206	792	1356	749.38	1245.41	0.732847	0.676736	2	21	0.181681
Karpas422	chr8	130492635	130492655	151002_180K_Arrays-61571	76.7498	-	76	GCAAATTTGGACAGTGGAATT	MycMyeloidEnhancer	MYC_Tiling	247	496	231.849	450.003	0.956752	268	124	252.616	112.652	-1.16508	165	188	156.121	172.667	0.145329	-0.0209982	6	21	-0.516054
Karpas422	chr8	130492642	130492662	151002_180K_Arrays-123754	84.1155	-	84	GGGACTCCAAATTTGGACAG	MycMyeloidEnhancer	MYC_Tiling	557	835	522.833	757.566	0.535021	446	522	420.397	474.227	0.173824	345	763	326.435	700.771	1.10215	0.603665	6	20	0.108609
Karpas422	chr8	130492649	130492669	151002_180K_Arrays-141781	89.8713	-	89	GTCAAGTTGGGACTCCAAATT	MycMyeloidEnhancer	MYC_Tiling	309	183	290.046	166.029	-0.804841	226	204	213.027	185.33	-0.200936	186	421	175.991	386.664	1.13558	0.0432678	5	21	-0.451788
Karpas422	chr8	130492675	130492695	151002_180K_Arrays-69016	76.4937	+	76	GCAGATACAATTTCACTTTG	MycMyeloidEnhancer	MYC_Tiling	276	611	259.07	554.339	1.09743	217	482	204.543	437.888	1.09816	221	318	209.107	292.064	0.482043	0.892542	3	20	0.397486
Karpas422	chr8	130492707	130492727	151002_180K_Arrays-147088	77.5878	-	77	GTCCTAATGCAAGGAAAAGCT	MycMyeloidEnhancer	MYC_Tiling	336	483	315.389	438.209	0.474484	253	223	238.477	202.591	-0.235276	292	500	276.287	459.221	0.733022	0.324077	5	21	-0.170979
Karpas422	chr8	130492708	130492728	151002_180K_Arrays-53026	68.5558	-	68	GATCCTAATGCAAGGAAAAGC	MycMyeloidEnhancer	MYC_Tiling	229	361	214.953	327.523	0.607574	121	167	114.054	151.716	0.411659	156	338	147.605	310.433	1.07254	0.697257	5	21	0.202202
Karpas422	chr8	130492717	130492737	151002_180K_Arrays-39741	87.23	-	87	GAGCTTTGCAATCCTAATGCA	MycMyeloidEnhancer	MYC_Tiling	1216	1804	1141.41	1636.71	0.519979	1218	1382	1148.08	1255.52	0.129061	911	1326	861.976	1217.85	0.49862	0.382553	4	21	-0.112502
Karpas422	chr8	130492747	130492767	151002_180K_Arrays-43918	69.237	-	69	GAGGGCTGGCTCAGACACAGC	MycMyeloidEnhancer	MYC_Tiling	625	772	586.662	700.408	0.255667	740	570	697.521	517.834	-0.429746	487	1063	460.793	976.303	1.08321	0.303044	8	21	-0.192012
Karpas422	chr8	130492754	130492774	151002_180K_Arrays-105205	78.6962	+	78	GCTGAGCCAGCCCTCCAAAAA	MycMyeloidEnhancer	MYC_Tiling	686	812	643.92	736.699	0.194194	488	666	459.986	605.048	0.395459	404	808	382.26	742.101	0.957062	0.515572	4	21	0.0205161
Karpas422	chr8	130492773	130492793	151002_180K_Arrays-12592	74.3868	+	74	GAAGGCAATTGTGTTCCCTGA	MycMyeloidEnhancer	MYC_Tiling	901	1401	845.732	1271.08	0.58778	876	1043	825.713	947.546	0.198554	600	1462	567.712	1342.76	1.24197	0.676102	6	21	0.181046
Karpas422	chr8	130492790	130492810	151002_180K_Arrays-166857	76.2793	-	76	GTGTGTGCAGCGATTCCATCA	MycMyeloidEnhancer	MYC_Tiling	987	1925	926.456	1746.48	0.914659	853	1084	804.034	984.793	0.292565	657	1063	621.645	976.303	0.651239	0.619487	6	21	0.124432
Karpas422	chr8	130492791	130492811	151002_180K_Arrays-175111	90.8838	-	90	GTTGTGTGCAGCGATTCCATC	MycMyeloidEnhancer	MYC_Tiling	640	892	600.742	809.28	0.429894	552	769	520.313	698.622	0.425133	508	664	480.663	609.845	0.343417	0.399481	6	21	-0.095574
Karpas422	chr8	130492823	130492843	151002_180K_Arrays-122544	56.3187	-	56	GGCTGCTCAAGGAGCAGAGC	MycMyeloidEnhancer	MYC_Tiling	259	394	243.113	357.462	0.556166	287	358	270.525	325.236	0.265727	134	302	126.789	277.369	1.12938	0.650424	8	20	0.155368
Karpas422	chr8	130492834	130492854	151002_180K_Arrays-16162	77.4163	-	77	GAATCCTGAAAAGGCTGCTCA	MycMyeloidEnhancer	MYC_Tiling	303	323	284.414	293.046	0.0431389	283	268	266.754	243.473	-0.131751	230	401	217.623	368.295	0.759031	0.223473	5	21	-0.271583
Karpas422	chr8	130492844	130492864	151002_180K_Arrays-69972	84.2147	-	84	GCAGCCCCACAATCCTGAAA	MycMyeloidEnhancer	MYC_Tiling	670	1161	628.901	1053.33	0.744057	856	1242	806.862	1128.33	0.4838	674	983	637.73	902.828	0.501505	0.576454	3	20	0.0813988
Karpas422	chr8	130492878	130492898	151002_180K_Arrays-144561	76.191	-	76	GTCATTAACTGGTGAGTGGGG	MycMyeloidEnhancer	MYC_Tiling	642	640	602.619	580.649	-0.0535789	645	462	607.974	419.718	-0.534589	487	901	460.793	827.516	0.844668	0.0855001	9	21	-0.409555
Karpas422	chr8	130492881	130492901	151002_180K_Arrays-22003	81.667	-	81	GACATCATTAACTGGTGAGTG	MycMyeloidEnhancer	MYC_Tiling	577	1227	541.606	1113.21	1.03941	695	1302	655.104	1182.84	0.852462	547	1289	517.564	1183.87	1.1937	1.02853	6	21	0.533471
Karpas422	chr8	130492881	130492901	151002_180K_Arrays-66817	86.684	+	86	GCACTCACCAGTTAATGATGT	MycMyeloidEnhancer	MYC_Tiling	537	817	504.06	741.235	0.556336	551	631	519.37	573.251	0.142405	483	566	457.008	519.838	0.185841	0.294861	4	21	-0.200194
Karpas422	chr8	130492882	130492902	151002_180K_Arrays-7207	83.4905	-	83	GAACATCATTAACTGGTGAGT	MycMyeloidEnhancer	MYC_Tiling	899	1304	843.854	1183.07	0.487473	929	1454	875.671	1320.93	0.593094	663	1235	627.322	1134.28	0.854493	0.64502	5	21	0.149965
Karpas422	chr8	130492883	130492903	151002_180K_Arrays-61795	85.4836	-	85	GCAACATCATTAACTGGTGAG	MycMyeloidEnhancer	MYC_Tiling	805	1193	755.62	1082.37	0.518456	974	1265	918.088	1149.23	0.323961	761	1512	720.048	1388.68	0.947552	0.596656	5	21	0.101601
Karpas422	chr8	130492890	130492910	151002_180K_Arrays-44170	92.5191	-	92	GAGGGGCCAACATCATTAAC	MycMyeloidEnhancer	MYC_Tiling	449	700	421.458	635.085	0.591562	501	577	472.24	524.193	0.150578	342	958	323.596	879.867	1.44309	0.728411	5	20	0.233355
Karpas422	chr8	130492900	130492920	151002_180K_Arrays-174143	70.2201	+	70	GTTGGCCCCTCAAACAGCCCA	MycMyeloidEnhancer	MYC_Tiling	51	254	47.8716	230.445	2.26718	84	161	79.178	146.265	0.885417	63	115	59.6098	105.621	0.825273	1.32596	4	21	0.830902
Karpas422	chr8	130492907	130492927	151002_180K_Arrays-40504	82.5783	-	82	GAGGACCATGGGCTGTTTGAG	MycMyeloidEnhancer	MYC_Tiling	751	913	704.933	828.333	0.232724	633	582	596.663	528.736	-0.174369	481	1009	455.116	926.708	1.02588	0.361412	9	21	-0.133644
Karpas422	chr8	130492908	130492928	151002_180K_Arrays-12249	80.5293	-	80	GAAGGACCATGGGCTGTTTGA	MycMyeloidEnhancer	MYC_Tiling	680	757	638.288	686.799	0.105681	870	648	820.058	588.696	-0.478204	546	1206	516.618	1107.64	1.10032	0.242599	8	21	-0.252457
Karpas422	chr8	130492909	130492929	151002_180K_Arrays-4106	71.6178	-	71	GAAAGGACCATGGGCTGTTTG	MycMyeloidEnhancer	MYC_Tiling	687	765	644.859	694.057	0.106072	706	729	665.472	662.283	-0.00693172	670	974	633.945	894.562	0.496823	0.198655	8	21	-0.296401
Karpas422	chr8	130492912	130492932	151002_180K_Arrays-20944	85.5737	+	85	GACAGCCCATGGTCCTTTAAA	MycMyeloidEnhancer	MYC_Tiling	593	1156	556.625	1048.8	0.91396	583	716	549.533	650.472	0.243281	430	626	406.86	574.944	0.498888	0.552043	4	21	0.0569878
Karpas422	chr8	130492918	130492938	151002_180K_Arrays-75973	83.3512	+	83	GCATGGTCCTTTAAAAGGCCT	MycMyeloidEnhancer	MYC_Tiling	483	271	453.372	245.869	-0.882808	473	632	445.848	574.16	0.364902	435	711	411.591	653.012	0.665897	0.0493303	5	21	-0.445725
Karpas422	chr8	130492974	130492994	151002_180K_Arrays-118214	58.1569	-	58	GGATTCCCAGGGAAAGAGAG	MycMyeloidEnhancer	MYC_Tiling	242	721	227.155	654.138	1.52591	221	560	208.314	508.749	1.2882	188	415	177.883	381.153	1.09944	1.30452	8	20	0.809463
Karpas422	chr8	130492985	130493005	151002_180K_Arrays-1601	55.112	-	55	GAAAATAAAAATGGATTCCCA	MycMyeloidEnhancer	MYC_Tiling	297	257	278.782	233.167	-0.257772	260	216	245.075	196.232	-0.320663	184	138	174.098	126.745	-0.457975	-0.34547	3	21	-0.840525
Karpas422	chr8	130492986	130493006	151002_180K_Arrays-552	52.3991	-	52	GAAAAATAAAAATGGATTCCC	MycMyeloidEnhancer	MYC_Tiling	270	232	253.438	210.485	-0.267912	202	168	190.404	152.625	-0.319076	113	253	106.919	232.366	1.11988	0.17763	3	21	-0.317426
Karpas422	chr8	130493024	130493044	151002_180K_Arrays-134966	76.6586	-	76	GTACAAGATTGATGAGAATCT	MycMyeloidEnhancer	MYC_Tiling	337	421	316.328	381.958	0.271994	399	332	376.096	301.616	-0.318388	261	419	246.955	384.827	0.639963	0.197856	5	21	-0.297199
Karpas422	chr8	130493081	130493101	151002_180K_Arrays-49902	70.1615	-	70	GATAAGTGCCAAGGACAAGGA	MycMyeloidEnhancer	MYC_Tiling	499	900	468.391	816.538	0.801808	515	429	485.437	389.738	-0.316777	463	458	438.085	420.646	-0.0586021	0.142143	7	21	-0.352913
Karpas422	chr8	130493085	130493105	151002_180K_Arrays-133221	75.2946	-	75	GTAACATAAGTGCCAAGGACA	MycMyeloidEnhancer	MYC_Tiling	172	343	161.449	311.192	0.946723	156	179	147.045	162.618	0.145231	170	165	160.852	151.543	-0.0860063	0.335316	5	21	-0.15974
Karpas422	chr8	130493091	130493111	151002_180K_Arrays-7726	89.3632	-	89	GAACCCCTAACATAAGTGCCA	MycMyeloidEnhancer	MYC_Tiling	196	680	183.977	616.94	1.7456	173	602	163.069	546.905	1.74581	174	277	164.637	254.408	0.627861	1.37309	3	21	0.878036
Karpas422	chr8	130493092	130493112	151002_180K_Arrays-118812	82.5382	+	82	GGCACTTATGTTAGGGGTTG	MycMyeloidEnhancer	MYC_Tiling	204	155	191.486	140.626	-0.445378	261	158	246.017	143.54	-0.777308	234	371	221.408	340.742	0.621973	-0.200238	8	20	-0.695293
Karpas422	chr8	130493111	130493131	151002_180K_Arrays-126086	73.1466	+	73	GGGGAAAATAAGCTTAAACA	MycMyeloidEnhancer	MYC_Tiling	297	113	278.782	102.521	-1.44322	207	216	195.117	196.232	0.0082182	136	358	128.681	328.802	1.35342	-0.0271947	5	20	-0.52225
Karpas422	chr8	130493115	130493135	151002_180K_Arrays-1635	56.335	+	56	GAAAATAAGCTTAAACAAGGC	MycMyeloidEnhancer	MYC_Tiling	153	249	143.615	225.909	0.653537	176	47	165.897	42.6986	-1.95803	89	378	84.2107	347.171	2.04357	0.246361	4	21	-0.248694
Karpas422	chr8	130493131	130493151	151002_180K_Arrays-41926	85.6889	+	85	GAGGCAGGTGCTATTTCTACC	MycMyeloidEnhancer	MYC_Tiling	660	698	619.515	633.271	0.0316835	671	572	632.481	519.651	-0.28348	625	1144	591.367	1050.7	0.829221	0.192475	6	21	-0.30258
Karpas422	chr8	130493148	130493168	151002_180K_Arrays-23219	82.5227	+	82	GACCAGGACTCATAAAACAAC	MycMyeloidEnhancer	MYC_Tiling	260	648	244.051	587.907	1.2684	281	243	264.869	220.761	-0.262796	183	417	173.152	382.99	1.14527	0.716958	3	21	0.221903
Karpas422	chr8	130493149	130493169	151002_180K_Arrays-79937	78.4223	+	78	GCCAGGACTCATAAAACAACA	MycMyeloidEnhancer	MYC_Tiling	515	605	483.409	548.895	0.183285	538	941	507.116	854.88	0.753406	377	776	356.713	712.711	0.998555	0.645082	3	21	0.150027
Karpas422	chr8	130493155	130493175	151002_180K_Arrays-101450	78.5613	+	78	GCTCATAAAACAACAGGGAAC	MycMyeloidEnhancer	MYC_Tiling	237	178	222.462	161.493	-0.462087	279	319	262.984	289.805	0.140109	203	424	192.076	389.419	1.01965	0.232556	4	21	-0.262499
Karpas422	chr8	130493161	130493181	151002_180K_Arrays-2162	53.1971	+	53	GAAACAACAGGGAACTGGAAA	MycMyeloidEnhancer	MYC_Tiling	178	127	167.081	115.223	-0.536126	199	311	187.576	282.538	0.590964	171	440	161.798	404.114	1.32057	0.458469	6	21	-0.0365864
Karpas422	chr8	130493162	130493182	151002_180K_Arrays-6357	62.4599	+	62	GAACAACAGGGAACTGGAAAT	MycMyeloidEnhancer	MYC_Tiling	518	610	486.225	553.431	0.18678	357	438	336.507	397.915	0.241824	282	825	266.825	757.714	1.50576	0.644788	6	21	0.149733
Karpas422	chr8	130493218	130493238	151002_180K_Arrays-174024	78.708	-	78	GTTGGATAAGGGATTGTGGAC	MycMyeloidEnhancer	MYC_Tiling	434	636	407.378	577.02	0.502254	488	620	459.986	563.258	0.292205	402	759	380.367	697.097	0.873967	0.556142	9	21	0.0610865
Karpas422	chr8	130493265	130493285	151002_180K_Arrays-58511	77.4694	+	77	GATTCAGACATTCTCAGACCT	MycMyeloidEnhancer	MYC_Tiling	619	661	581.03	599.702	0.0456334	806	1233	759.732	1120.16	0.560139	674	1630	637.73	1497.06	1.23111	0.612295	3	21	0.11724
Karpas422	chr8	130493278	130493298	151002_180K_Arrays-68280	80.3914	+	80	GCAGACCTTGGAGACATGACA	MycMyeloidEnhancer	MYC_Tiling	833	1066	781.903	967.144	0.306742	825	1356	777.641	1231.9	0.663709	687	1031	650.031	946.913	0.542725	0.504392	6	21	0.00933626
Karpas422	chr8	130493285	130493305	151002_180K_Arrays-139449	94.6585	-	94	GTATACCGTGTCATGTCTCCA	MycMyeloidEnhancer	MYC_Tiling	618	1185	580.091	1075.11	0.890131	576	800	542.935	726.785	0.420749	435	1053	411.591	967.119	1.23248	0.847787	4	21	0.352731
Karpas422	chr8	130493361	130493381	151002_180K_Arrays-6188	79.5912	+	79	GAAATTTAACTTATGTAAGAC	MycMyeloidEnhancer	MYC_Tiling	329	303	308.819	274.901	-0.167847	297	195	279.951	177.154	-0.660171	280	279	264.932	256.245	-0.0480993	-0.292039	3	21	-0.787095
Karpas422	chr8	130493381	130493401	151002_180K_Arrays-44923	84.1409	+	84	GAGGTAGCCTCACATCACCCC	MycMyeloidEnhancer	MYC_Tiling	1098	1312	1030.65	1190.33	0.207812	975	1169	919.03	1062.01	0.208618	824	1555	779.658	1428.18	0.873261	0.429897	4	21	-0.0651583
Karpas422	chr8	130493390	130493410	151002_180K_Arrays-53541	79.5098	-	79	GATCTCACCTGGGGTGATGTG	MycMyeloidEnhancer	MYC_Tiling	386	523	362.322	474.499	0.389133	360	321	339.334	291.622	-0.218606	304	784	287.641	720.058	1.32384	0.498124	8	21	0.00306836
Karpas422	chr8	130493401	130493421	151002_180K_Arrays-174447	83.2412	-	83	GTTGGGGGCAAAATCTCACCT	MycMyeloidEnhancer	MYC_Tiling	474	829	444.924	752.122	0.757408	525	780	494.863	708.615	0.517974	319	607	301.834	557.494	0.885203	0.720195	6	21	0.225139
Karpas422	chr8	130493402	130493422	151002_180K_Arrays-177115	81.3448	-	81	GTTTGGGGGCAAAATCTCACC	MycMyeloidEnhancer	MYC_Tiling	572	797	536.913	723.09	0.429487	540	548	509.001	497.848	-0.0319659	362	770	342.52	707.2	1.04593	0.481151	6	21	-0.0139046
Karpas422	chr8	130493465	130493485	151002_180K_Arrays-113690	62.4234	+	62	GGAACTGCAGAGATGGGATT	MycMyeloidEnhancer	MYC_Tiling	619	970	581.03	880.047	0.598968	610	713	574.983	647.747	0.17191	452	925	427.677	849.558	0.990193	0.587024	8	20	0.0919683
Karpas422	chr8	130493476	130493496	151002_180K_Arrays-56507	79.3975	+	79	GATGGGATTTGGACCCTGAA	MycMyeloidEnhancer	MYC_Tiling	901	1910	845.732	1732.88	1.0349	871	1017	821	923.925	0.170393	835	1364	790.066	1252.75	0.665058	0.623449	7	20	0.128393
Karpas422	chr8	130493492	130493512	151002_180K_Arrays-63505	76.4593	-	76	GCAATAAGTGAAAACCATTCA	MycMyeloidEnhancer	MYC_Tiling	566	1027	531.281	931.761	0.810485	572	645	539.164	585.97	0.120102	409	970	386.991	890.888	1.20295	0.711178	3	21	0.216122
Karpas422	chr8	130493493	130493513	151002_180K_Arrays-141791	65.6689	-	65	GTCAATAAGTGAAAACCATTC	MycMyeloidEnhancer	MYC_Tiling	339	738	318.205	669.561	1.07326	328	824	309.171	748.588	1.27577	221	469	209.107	430.749	1.0426	1.13054	3	21	0.635487
Karpas422	chr8	130493530	130493550	151002_180K_Arrays-98570	83.7032	-	83	GCTAAGACATGTCAATTGCC	MycMyeloidEnhancer	MYC_Tiling	624	663	585.723	601.516	0.0383853	533	707	502.403	642.296	0.354392	451	1016	426.73	933.137	1.12876	0.50718	4	20	0.0121249
Karpas422	chr8	130493611	130493631	151002_180K_Arrays-137	64.4147	-	64	GAAAAAAAGTTTAGCAGATA	MycMyeloidEnhancer	MYC_Tiling	343	585	321.96	530.75	0.721151	267	268	251.673	243.473	-0.0477891	204	283	193.022	259.919	0.429295	0.367552	4	20	-0.127503
Karpas422	chr8	130493612	130493632	151002_180K_Arrays-152205	61.7715	-	61	GTGAAAAAAAGTTTAGCAGAT	MycMyeloidEnhancer	MYC_Tiling	240	485	225.278	440.023	0.965873	224	170	211.141	154.442	-0.451146	155	134	146.659	123.071	-0.252973	0.0872512	5	21	-0.407804
Karpas422	chr8	130493644	130493664	151002_180K_Arrays-167021	84.3518	-	84	GTGTTAATGATGCTCATGAA	MycMyeloidEnhancer	MYC_Tiling	797	1413	748.111	1281.96	0.777032	751	741	707.889	673.184	-0.0725217	568	978	537.434	898.236	0.741006	0.481839	5	20	-0.0132166
Karpas422	chr8	130493650	130493670	151002_180K_Arrays-36711	74.4431	+	74	GAGCATCATTAACACTGCAGC	MycMyeloidEnhancer	MYC_Tiling	482	445	452.434	403.733	-0.164305	388	568	365.727	516.017	0.496652	316	912	298.995	837.619	1.48617	0.606173	4	21	0.111117
Karpas422	chr8	130493703	130493723	151002_180K_Arrays-105419	54.4095	+	54	GCTGAGGTTCATGGAGGTTA	MycMyeloidEnhancer	MYC_Tiling	466	690	437.415	626.013	0.517189	375	410	353.473	372.477	0.075551	307	758	290.479	696.179	1.26102	0.617921	8	20	0.122865
Karpas422	chr8	130493716	130493736	151002_180K_Arrays-45692	68.1119	+	68	GAGGTTAAGGAACTCTCAGA	MycMyeloidEnhancer	MYC_Tiling	436	1155	409.255	1047.89	1.35642	386	672	363.842	610.499	0.746678	322	954	304.672	876.193	1.52399	1.20903	6	20	0.713973
Karpas422	chr8	130493722	130493742	151002_180K_Arrays-12111	69.1156	+	69	GAAGGAACTCTCAGAAGGTTG	MycMyeloidEnhancer	MYC_Tiling	291	694	273.15	629.642	1.20484	300	563	282.779	511.475	0.85499	191	308	180.722	282.88	0.64642	0.902083	7	21	0.407028
Karpas422	chr8	130493735	130493755	151002_180K_Arrays-13700	63.2577	+	63	GAAGGTTGTGGAGAATGTGAG	MycMyeloidEnhancer	MYC_Tiling	252	395	236.542	358.37	0.599351	364	266	343.105	241.656	-0.505695	251	433	237.493	397.685	0.743742	0.279133	10	21	-0.215922
Karpas422	chr8	130493739	130493759	151002_180K_Arrays-175051	71.5	+	71	GTTGTGGAGAATGTGAGTGGT	MycMyeloidEnhancer	MYC_Tiling	711	1141	667.386	1035.19	0.6333	740	792	697.521	719.517	0.0447928	552	941	522.295	864.254	0.726589	0.468227	10	21	-0.0268283
Karpas422	chr8	130493743	130493763	151002_180K_Arrays-115671	73.3484	+	73	GGAGAATGTGAGTGGTAGGC	MycMyeloidEnhancer	MYC_Tiling	351	499	329.469	452.725	0.458491	400	428	377.038	388.83	0.0444284	265	553	250.74	507.898	1.01835	0.50709	10	20	0.0120343
Karpas422	chr8	130493744	130493764	151002_180K_Arrays-31509	72.278	+	72	GAGAATGTGAGTGGTAGGCT	MycMyeloidEnhancer	MYC_Tiling	491	1228	460.882	1114.12	1.27344	637	802	600.433	728.602	0.279127	516	762	488.233	699.852	0.519482	0.690682	9	20	0.195627
Karpas422	chr8	130493759	130493779	151002_180K_Arrays-42855	85.7601	+	85	GAGGCTGGGAGCCGCGTCTGC	MycMyeloidEnhancer	MYC_Tiling	462	870	433.66	789.32	0.864045	498	586	469.412	532.37	0.181573	453	773	428.623	709.955	0.72802	0.591212	10	21	0.096157
Karpas422	chr8	130493768	130493788	151002_180K_Arrays-86609	85.7706	+	85	GCCGCGTCTGCTGGTGCTAC	MycMyeloidEnhancer	MYC_Tiling	1381	2348	1296.29	2130.26	0.716642	1173	1753	1105.66	1592.57	0.526441	940	2047	889.416	1880.05	1.07984	0.774308	7	20	0.279252
Karpas422	chr8	130493772	130493792	151002_180K_Arrays-146981	90.2779	-	90	GTCCGGTAGCACCAGCAGACG	MycMyeloidEnhancer	MYC_Tiling	618	890	580.091	807.466	0.477121	641	1107	604.204	1005.69	0.735077	488	1027	461.739	943.239	1.03055	0.747581	7	21	0.252526
Karpas422	chr8	130493790	130493810	151002_180K_Arrays-75697	84.7045	-	84	GCATGGAAACAGTAGAGCTTC	MycMyeloidEnhancer	MYC_Tiling	549	795	515.324	721.275	0.485071	538	376	507.116	341.589	-0.570056	404	658	382.26	604.335	0.660795	0.191937	6	21	-0.303119
Karpas422	chr8	130493811	130493831	151002_180K_Arrays-164487	72.8846	+	72	GTGTAAAACAGCTGCCTTTCC	MycMyeloidEnhancer	MYC_Tiling	721	947	676.773	859.18	0.344288	661	751	623.055	682.269	0.13098	667	1411	631.107	1295.92	1.03802	0.50443	4	21	0.00937446
Karpas422	chr8	130493812	130493832	151002_180K_Arrays-132174	70.3961	+	70	GTAAAACAGCTGCCTTTCCT	MycMyeloidEnhancer	MYC_Tiling	577	1887	541.606	1712.01	1.66037	768	1024	723.913	930.284	0.361855	556	873	526.08	801.799	0.607959	0.876729	3	20	0.381674
Karpas422	chr8	130493827	130493847	151002_180K_Arrays-51796	66.345	-	66	GATCAAAGTGGCTCCCAGGAA	MycMyeloidEnhancer	MYC_Tiling	393	621	368.893	563.411	0.610986	372	446	350.645	405.182	0.208559	338	525	319.811	482.182	0.592357	0.470634	6	21	-0.0244215
Karpas422	chr8	130493832	130493852	151002_180K_Arrays-159727	82.4772	-	82	GTGGAATCAAAGTGGCTCCC	MycMyeloidEnhancer	MYC_Tiling	801	850	751.866	771.175	0.0365831	744	952	701.291	864.874	0.302477	464	791	439.031	726.487	0.726615	0.355225	6	20	-0.13983
Karpas422	chr8	130493840	130493860	151002_180K_Arrays-121878	85.3985	-	85	GGCGTTCAGTGGAATCAAAG	MycMyeloidEnhancer	MYC_Tiling	438	1156	411.133	1048.8	1.35106	637	556	600.433	505.115	-0.249391	474	917	448.493	842.211	0.909097	0.670256	7	20	0.1752
Karpas422	chr8	130493866	130493886	151002_180K_Arrays-7389	63.1855	-	63	GAACCAAAAGTGGAAAGGGC	MycMyeloidEnhancer	MYC_Tiling	177	346	166.143	313.914	0.917945	154	142	145.16	129.004	-0.170222	158	149	149.498	136.848	-0.12755	0.206725	7	20	-0.288331
Karpas422	chr8	130493870	130493890	151002_180K_Arrays-176942	53.5359	-	53	GTTTGGAACCAAAAGTGGAAA	MycMyeloidEnhancer	MYC_Tiling	98	228	91.9886	206.856	1.1691	66	124	62.2113	112.652	0.85662	94	222	88.9416	203.894	1.19689	1.0742	6	21	0.579149
Karpas422	chr8	130493871	130493891	151002_180K_Arrays-112839	73.4193	-	73	GCTTTGGAACCAAAAGTGGAA	MycMyeloidEnhancer	MYC_Tiling	227	210	213.076	190.526	-0.16138	243	722	229.051	655.923	1.51786	151	368	142.874	337.986	1.24222	0.866233	6	21	0.371178
Karpas422	chr8	130493876	130493896	151002_180K_Arrays-43957	81.1264	-	81	GAGGGCTTTGGAACCAAAAG	MycMyeloidEnhancer	MYC_Tiling	271	817	254.377	741.235	1.54297	276	182	260.156	165.344	-0.653912	250	322	236.547	295.738	0.322195	0.40375	7	20	-0.0913059
Karpas422	chr8	130493888	130493908	151002_180K_Arrays-55822	71.4442	-	71	GATGGAAACTAGGGAGGGCTT	MycMyeloidEnhancer	MYC_Tiling	127	153	119.21	138.811	0.219626	217	478	204.543	434.254	1.08613	190	264	179.776	242.469	0.431601	0.57912	9	21	0.0840645
Karpas422	chr8	130493891	130493911	151002_180K_Arrays-84852	82.7023	+	82	GCCCTCCCTAGTTTCCATCAG	MycMyeloidEnhancer	MYC_Tiling	1457	2622	1367.63	2378.85	0.798589	1744	1633	1643.89	1483.55	-0.148058	1133	2171	1072.03	1993.94	0.895274	0.515269	3	21	0.0202132
Karpas422	chr8	130493894	130493914	151002_180K_Arrays-89431	80.2679	-	80	GCCTCTGATGGAAACTAGGGA	MycMyeloidEnhancer	MYC_Tiling	400	555	375.464	503.532	0.42341	498	968	469.412	879.409	0.905679	451	986	426.73	905.583	1.08552	0.804871	7	21	0.309815
Karpas422	chr8	130493895	130493915	151002_180K_Arrays-24992	88.1921	-	88	GACCTCTGATGGAAACTAGGG	MycMyeloidEnhancer	MYC_Tiling	385	996	361.384	903.636	1.32221	460	615	433.594	558.716	0.36577	412	673	389.829	618.111	0.665025	0.784335	7	21	0.289279
Karpas422	chr8	130493898	130493918	151002_180K_Arrays-30616	76.1904	-	76	GAGAACCTCTGATGGAAACTA	MycMyeloidEnhancer	MYC_Tiling	230	136	215.892	123.388	-0.807105	218	288	205.486	261.642	0.348558	168	410	158.959	376.561	1.24423	0.261893	5	21	-0.233163
Karpas422	chr8	130493899	130493919	151002_180K_Arrays-136712	74.6967	-	74	GTAGAACCTCTGATGGAAACT	MycMyeloidEnhancer	MYC_Tiling	562	698	527.526	633.271	0.263579	629	696	592.892	632.303	0.0928449	533	1414	504.318	1298.68	1.36464	0.573687	5	21	0.0786317
Karpas422	chr8	130493907	130493927	151002_180K_Arrays-144550	61.2981	-	61	GTCATGTTGTAGAACCTCTGA	MycMyeloidEnhancer	MYC_Tiling	636	674	596.987	611.496	0.0346443	556	358	524.083	325.236	-0.688308	406	767	384.152	704.445	0.874809	0.0737153	5	21	-0.42134
Karpas422	chr8	130493938	130493958	151002_180K_Arrays-159518	56.4126	-	56	GTGGAACAAATCTGTGAGGT	MycMyeloidEnhancer	MYC_Tiling	176	273	165.204	247.683	0.584248	168	79	158.356	71.77	-1.14172	90	136	85.1568	124.908	0.552672	-0.0015996	7	20	-0.496655
Karpas422	chr8	130493939	130493959	151002_180K_Arrays-97845	69.1425	-	69	GCGTGGAACAAATCTGTGAGG	MycMyeloidEnhancer	MYC_Tiling	803	1742	753.743	1580.46	1.0682	720	854	678.669	775.843	0.193057	547	1092	517.564	1002.94	0.954423	0.738558	8	21	0.243503
Karpas422	chr8	130493942	130493962	151002_180K_Arrays-168632	87.6307	-	87	GTTACGTGGAACAAATCTGTG	MycMyeloidEnhancer	MYC_Tiling	572	665	536.913	603.331	0.168262	526	832	495.805	755.856	0.608338	502	744	474.986	683.321	0.524678	0.433759	6	21	-0.0612962
Karpas422	chr8	130493956	130493976	151002_180K_Arrays-26368	93.2003	+	93	GACGTAACATGCCCCTACTGA	MycMyeloidEnhancer	MYC_Tiling	752	1427	705.871	1294.67	0.875103	699	1105	658.874	1003.87	0.6075	724	1051	685.039	965.282	0.494764	0.659122	4	21	0.164067
Karpas422	chr8	130493957	130493977	151002_180K_Arrays-52359	95.5591	-	95	GATCAGTAGGGGCATGTTACG	MycMyeloidEnhancer	MYC_Tiling	926	1354	869.198	1228.44	0.499066	885	1360	834.197	1235.53	0.566675	731	1442	691.663	1324.39	0.93719	0.667644	8	21	0.172588
Karpas422	chr8	130493963	130493983	151002_180K_Arrays-55436	81.7405	+	81	GATGCCCCTACTGATGGTCAT	MycMyeloidEnhancer	MYC_Tiling	496	924	465.575	838.313	0.848475	613	560	577.811	508.749	-0.183643	513	1110	485.394	1019.47	1.07059	0.578475	5	21	0.0834192
Karpas422	chr8	130493969	130493989	151002_180K_Arrays-16001	65.1789	-	65	GAATCCAATGACCATCAGTAG	MycMyeloidEnhancer	MYC_Tiling	899	1963	843.854	1780.96	1.07759	873	1377	822.886	1250.98	0.604293	744	1651	703.963	1516.35	1.10703	0.929637	4	21	0.434581
Karpas422	chr8	130493970	130493990	151002_180K_Arrays-134491	84.5102	-	84	GTAATCCAATGACCATCAGTA	MycMyeloidEnhancer	MYC_Tiling	636	875	596.987	793.857	0.411179	667	570	628.711	517.834	-0.279907	560	900	529.865	826.597	0.641561	0.257611	3	21	-0.237445
Karpas422	chr8	130493971	130493991	151002_180K_Arrays-134492	83.3544	-	83	GTAATCCAATGACCATCAGT	MycMyeloidEnhancer	MYC_Tiling	414	699	388.605	634.178	0.706584	478	812	450.561	737.686	0.711287	343	607	324.542	557.494	0.78055	0.732807	3	20	0.237752
Karpas422	chr8	130494046	130494066	151002_180K_Arrays-147497	80.7244	+	80	GTCCTGACTGTGACATGAGCT	MycMyeloidEnhancer	MYC_Tiling	361	725	338.856	657.767	0.956905	379	333	357.244	302.524	-0.239858	290	611	274.394	561.168	1.03218	0.583076	6	21	0.0880207
Karpas422	chr8	130494050	130494070	151002_180K_Arrays-147154	81.7503	-	81	GTCCTAGCTCATGTCACAGTC	MycMyeloidEnhancer	MYC_Tiling	966	1512	906.744	1371.78	0.597286	1011	1085	952.964	985.702	0.0487297	703	1220	665.17	1120.5	0.752347	0.466121	4	21	-0.0289347
Karpas422	chr8	130494085	130494105	151002_180K_Arrays-56387	56.3207	-	56	GATGGGAAAACACTCTCAGAG	MycMyeloidEnhancer	MYC_Tiling	648	519	608.251	470.87	-0.369337	684	703	644.735	638.662	-0.013654	519	973	491.071	893.644	0.863768	0.160259	6	21	-0.334796
Karpas422	chr8	130494098	130494118	151002_180K_Arrays-170973	75.5208	+	75	GTTCCCATACTTGAAATTGGG	MycMyeloidEnhancer	MYC_Tiling	606	1114	568.827	1010.69	0.829282	535	848	504.288	770.392	0.611343	504	978	476.878	898.236	0.913473	0.784699	5	21	0.289644
Karpas422	chr8	130494099	130494119	151002_180K_Arrays-145976	87.2584	+	87	GTCCCATACTTGAAATTGGGG	MycMyeloidEnhancer	MYC_Tiling	475	845	445.863	766.639	0.781946	450	329	424.168	298.89	-0.50502	360	760	340.627	698.016	1.03506	0.437331	6	21	-0.0577249
Karpas422	chr8	130494103	130494123	151002_180K_Arrays-146184	88.6411	-	88	GTCCCCCCCAATTTCAAGTAT	MycMyeloidEnhancer	MYC_Tiling	154	290	144.553	263.107	0.864045	203	479	191.347	435.162	1.18536	203	132	192.076	121.234	-0.663879	0.461843	2	21	-0.0332124
Karpas422	chr8	130494104	130494124	151002_180K_Arrays-102215	90.684	-	90	GCTCCCCCCCAATTTCAAGTA	MycMyeloidEnhancer	MYC_Tiling	706	1007	662.693	913.616	0.463246	530	1041	499.575	945.729	0.920723	439	855	415.376	785.268	0.918766	0.767578	2	21	0.272523
Karpas422	chr8	130494180	130494200	151002_180K_Arrays-4834	67.5797	+	67	GAAAGTGTTTAATGTGATGCC	MycMyeloidEnhancer	MYC_Tiling	368	961	345.426	871.881	1.33575	378	630	356.301	572.343	0.683783	384	731	363.336	671.381	0.885828	0.968455	6	21	0.473399
Karpas422	chr8	130494218	130494238	151002_180K_Arrays-153437	83.7363	+	83	GTGACAAAGAGTAGCTATTAC	MycMyeloidEnhancer	MYC_Tiling	187	167	175.529	151.513	-0.212268	230	233	216.797	211.676	-0.0344863	147	166	139.09	152.461	0.13243	-0.0381081	5	21	-0.533164
Karpas422	chr8	130494219	130494239	151002_180K_Arrays-18586	87.5974	+	87	GACAAAGAGTAGCTATTACT	MycMyeloidEnhancer	MYC_Tiling	479	623	449.618	565.226	0.330129	709	692	668.3	628.669	-0.0881959	443	914	419.161	839.456	1.00195	0.414628	4	20	-0.0804278
Karpas422	chr8	130494220	130494240	151002_180K_Arrays-18585	78.1734	+	78	GACAAAGAGTAGCTATTACTG	MycMyeloidEnhancer	MYC_Tiling	748	863	702.117	782.969	0.157245	632	1189	595.72	1080.18	0.85857	520	1023	492.017	939.566	0.933285	0.6497	5	21	0.154644
Karpas422	chr8	130494280	130494300	151002_180K_Arrays-110586	90.7421	+	90	GCTTATTGCTTGAGCACAATC	MycMyeloidEnhancer	MYC_Tiling	347	781	325.715	708.574	1.12131	350	285	329.908	258.917	-0.349575	261	771	246.955	708.118	1.51974	0.763826	4	21	0.26877
Karpas422	chr8	130494290	130494310	151002_180K_Arrays-35922	90.4726	+	90	GAGCACAATCTGGGCTAAGT	MycMyeloidEnhancer	MYC_Tiling	697	1066	654.245	967.144	0.563899	515	408	485.437	370.66	-0.389186	412	919	389.829	844.048	1.11448	0.429732	6	20	-0.0653232
Karpas422	chr8	130494359	130494379	151002_180K_Arrays-67842	73.8494	-	73	GCAGAAGAGACTGGGCTTGCC	MycMyeloidEnhancer	MYC_Tiling	693	761	650.491	690.428	0.0859636	699	1502	658.874	1364.54	1.05034	715	894	676.524	821.087	0.279394	0.471899	8	21	-0.0231569
Karpas422	chr8	130494368	130494388	151002_180K_Arrays-39737	70.4578	-	70	GAGCTTTCTTCAGAAGAGACT	MycMyeloidEnhancer	MYC_Tiling	815	1529	765.007	1387.21	0.858639	686	818	646.62	743.137	0.20071	602	1387	569.605	1273.88	1.16119	0.740181	5	21	0.245126
Karpas422	chr8	130494369	130494389	151002_180K_Arrays-70945	66.6774	-	66	GCAGCTTTCTTCAGAAGAGAC	MycMyeloidEnhancer	MYC_Tiling	496	472	465.575	428.229	-0.120631	464	422	437.364	383.379	-0.190064	326	760	308.457	698.016	1.17819	0.289165	5	21	-0.20589
Karpas422	chr8	130494414	130494434	151002_180K_Arrays-2645	78.2705	+	78	GAAACCCAGTGCCCCAAGAAT	MycMyeloidEnhancer	MYC_Tiling	480	684	450.556	620.569	0.461884	537	578	506.174	525.102	0.0529651	402	1065	380.367	978.14	1.36265	0.625833	4	21	0.130777
Karpas422	chr8	130494421	130494441	151002_180K_Arrays-48793	82.7102	-	82	GAGTTCCTATTCTTGGGGCAC	MycMyeloidEnhancer	MYC_Tiling	959	2037	900.174	1848.1	1.03777	896	954	844.565	866.691	0.0373082	719	1131	680.309	1038.76	0.610598	0.561891	6	21	0.0668351
Karpas422	chr8	130494442	130494462	151002_180K_Arrays-23761	89.3716	+	89	GACCCATAAACTGTCACCTA	MycMyeloidEnhancer	MYC_Tiling	281	425	263.763	385.587	0.547815	312	719	294.09	653.198	1.15126	281	652	265.879	598.824	1.17136	0.956814	2	20	0.461759
Karpas422	chr8	130494445	130494465	151002_180K_Arrays-80680	89.2501	+	89	GCCATAAACTGTCACCTAAGG	MycMyeloidEnhancer	MYC_Tiling	431	329	404.562	298.49	-0.438678	421	557	396.833	506.024	0.350675	299	830	282.91	762.306	1.43003	0.447342	4	21	-0.0477137
Karpas422	chr8	130494447	130494467	151002_180K_Arrays-66268	89.9443	-	89	GCACCTTAGGTGACAGTTTAT	MycMyeloidEnhancer	MYC_Tiling	306	428	287.23	388.309	0.435002	308	347	290.319	315.243	0.118823	235	280	222.354	257.164	0.209829	0.254551	5	21	-0.240504
Karpas422	chr8	130494448	130494468	151002_180K_Arrays-78630	77.854	-	77	GCCACCTTAGGTGACAGTTTA	MycMyeloidEnhancer	MYC_Tiling	1008	1770	946.168	1605.86	0.763176	1044	1163	984.069	1056.56	0.102547	880	1920	832.645	1763.41	1.08259	0.649439	5	21	0.154383
Karpas422	chr8	130494452	130494472	151002_180K_Arrays-109186	83.8637	+	83	GCTGTCACCTAAGGTGGCTTC	MycMyeloidEnhancer	MYC_Tiling	520	526	488.103	477.221	-0.0325263	436	625	410.972	567.801	0.466346	346	386	327.381	354.518	0.114891	0.182904	6	21	-0.312152
Karpas422	chr8	130494461	130494481	151002_180K_Arrays-67870	68.3426	-	68	GCAGAAGCCAGAAGCCACCTT	MycMyeloidEnhancer	MYC_Tiling	287	442	269.395	401.011	0.573918	253	219	238.477	198.957	-0.261389	196	300	185.453	275.532	0.571171	0.294567	5	21	-0.200489
Karpas422	chr8	130494502	130494522	151002_180K_Arrays-173232	67.2713	+	67	GTTGCACACAAGAAATAATAG	MycMyeloidEnhancer	MYC_Tiling	428	676	401.746	613.311	0.610335	246	537	231.878	487.854	1.07308	286	718	270.61	659.441	1.28503	0.989483	4	21	0.494427
Karpas422	chr8	130494586	130494606	151002_180K_Arrays-27307	84.8285	+	84	GACTCAGGGGGCATGTTTAC	MycMyeloidEnhancer	MYC_Tiling	734	959	688.976	870.067	0.336673	557	559	525.026	507.841	-0.0480114	482	848	456.062	778.838	0.772094	0.353585	7	20	-0.14147
Karpas422	chr8	130494714	130494734	151002_180K_Arrays-99274	56.3319	-	56	GCTACTAGAGGTGAGAGGGTG	MycMyeloidEnhancer	MYC_Tiling	445	618	417.703	560.69	0.424724	376	498	354.416	452.423	0.352231	266	438	251.686	402.277	0.676567	0.484507	10	21	-0.0105482
Karpas422	chr8	130494835	130494855	151002_180K_Arrays-76505	73.7578	-	73	GCATTCTCCTAAGCAAGTTAA	MycMyeloidEnhancer	MYC_Tiling	275	772	258.131	700.408	1.44009	207	470	195.117	426.986	1.12985	163	364	154.228	334.313	1.11613	1.22869	3	21	0.733634
Karpas422	chr8	130494871	130494891	151002_180K_Arrays-74439	57.484	-	57	GCATATCCTTTACAGCCACAT	MycMyeloidEnhancer	MYC_Tiling	882	1318	827.897	1195.77	0.530422	832	1311	784.239	1191.02	0.60283	642	1356	607.452	1245.41	1.03577	0.723009	2	21	0.227953
Karpas422	chr8	130494941	130494961	151002_180K_Arrays-1128	54.7268	-	54	GAAAAGAATTTCTTGAGAATA	MycMyeloidEnhancer	MYC_Tiling	155	226	145.492	205.042	0.494977	148	230	139.504	208.951	0.582854	157	117	148.551	107.458	-0.467194	0.203546	4	21	-0.29151
Karpas422	chr8	130495069	130495089	151002_180K_Arrays-66372	80.5981	-	80	GCACGATAGTGGATATAGGTC	MycMyeloidEnhancer	MYC_Tiling	564	597	529.404	541.637	0.0329583	464	659	437.364	598.689	0.452971	463	658	438.085	604.335	0.464138	0.316689	7	21	-0.178366
Karpas422	chr8	130495074	130495094	151002_180K_Arrays-63658	79.3307	-	79	GCAATCACGATAGTGGATAT	MycMyeloidEnhancer	MYC_Tiling	310	291	290.984	264.014	-0.140327	382	477	360.071	433.345	0.267234	285	272	269.663	249.816	-0.110293	0.0055383	5	20	-0.489517
Karpas422	chr8	130495081	130495101	151002_180K_Arrays-135436	90.3885	-	90	GTACATCTGCAATCACGATAG	MycMyeloidEnhancer	MYC_Tiling	319	561	299.432	508.975	0.765367	444	325	418.512	295.256	-0.503302	326	630	308.457	578.618	0.907542	0.389869	4	21	-0.105186
Karpas422	chr8	130495254	130495274	151002_180K_Arrays-5080	69.1379	+	69	GAAATACATAAAAGACCAGT	MycMyeloidEnhancer	MYC_Tiling	348	257	326.653	233.167	-0.486396	334	384	314.827	348.857	0.148076	255	512	241.278	470.242	0.962709	0.208129	3	20	-0.286926
Karpas422	chr8	130495269	130495289	151002_180K_Arrays-80653	83.4284	+	83	GCCAGTTGGCCACAAGACAGT	MycMyeloidEnhancer	MYC_Tiling	535	852	502.182	772.989	0.622237	492	819	463.757	744.046	0.682023	499	766	472.147	703.526	0.575367	0.626542	6	21	0.131487
Karpas422	chr8	130495272	130495292	151002_180K_Arrays-77409	90.816	-	90	GCCAACTGTCTTGTGGCCAAC	MycMyeloidEnhancer	MYC_Tiling	974	1467	914.254	1330.96	0.541798	1108	1396	1044.4	1268.24	0.280159	907	1274	858.192	1170.09	0.447253	0.42307	5	21	-0.0719856
Karpas422	chr8	130495279	130495299	151002_180K_Arrays-18968	86.5444	+	86	GACAAGACAGTTGGCCACAAG	MycMyeloidEnhancer	MYC_Tiling	618	557	580.091	505.346	-0.199007	494	802	465.642	728.602	0.645909	409	635	386.991	583.21	0.591718	0.346207	6	21	-0.148849
Karpas422	chr8	130495280	130495300	151002_180K_Arrays-62374	79.1914	+	79	GCAAGACAGTTGGCCACAAGA	MycMyeloidEnhancer	MYC_Tiling	302	1048	283.475	950.813	1.74594	363	543	342.162	493.305	0.5278	262	591	247.901	542.799	1.13065	1.1348	6	21	0.639743
Karpas422	chr8	130495298	130495318	151002_180K_Arrays-44505	74.3716	+	74	GAGGGTAGAGAATAGACATA	MycMyeloidEnhancer	MYC_Tiling	193	258	181.161	234.074	0.369693	229	299	215.854	271.636	0.331616	102	203	96.5111	186.444	0.949973	0.550427	7	20	0.0553716
Karpas422	chr8	130495299	130495319	151002_180K_Arrays-44504	78.3564	+	78	GAGGGTAGAGAATAGACATAA	MycMyeloidEnhancer	MYC_Tiling	353	378	331.347	342.946	0.0496405	285	331	268.64	300.707	0.162687	205	519	193.968	476.671	1.29717	0.503167	7	21	0.00811141
Karpas422	chr8	130495300	130495320	151002_180K_Arrays-127846	74.2532	+	74	GGGTAGAGAATAGACATAAG	MycMyeloidEnhancer	MYC_Tiling	493	691	462.759	626.92	0.438021	404	437	380.808	397.006	0.0600956	388	1272	367.121	1168.26	1.67003	0.722716	7	20	0.227661
Karpas422	chr8	130495314	130495334	151002_180K_Arrays-74037	59.1468	+	59	GCATAAGGGGCAAAGAAGAAG	MycMyeloidEnhancer	MYC_Tiling	304	723	285.352	655.952	1.20085	231	545	217.74	495.122	1.18518	144	514	136.251	472.079	1.79276	1.39293	8	21	0.897874
Karpas422	chr8	130495500	130495520	151002_180K_Arrays-126352	78.1817	+	78	GGGGAGCATTTATAGAAGCA	MycMyeloidEnhancer	MYC_Tiling	614	409	576.337	371.071	-0.635215	542	471	510.887	427.894	-0.255748	414	754	391.721	692.505	0.821996	-0.0229891	7	20	-0.518045
Karpas422	chr8	130495501	130495521	151002_180K_Arrays-124004	85.1569	+	85	GGGAGCATTTATAGAAGCAT	MycMyeloidEnhancer	MYC_Tiling	460	686	431.783	622.384	0.527497	481	662	453.388	601.414	0.407612	487	780	460.793	716.384	0.636615	0.523908	6	20	0.0288525
Karpas422	chr8	130495531	130495551	151002_180K_Arrays-156652	50.5391	+	50	GTGCAGAAAGAGAAAGAACTC	MycMyeloidEnhancer	MYC_Tiling	152	77	142.676	69.8594	-1.03022	107	171	100.858	155.35	0.623203	91	267	86.103	245.224	1.50996	0.367649	6	21	-0.127406
Karpas422	chr8	130495601	130495621	151002_180K_Arrays-104295	87.6014	+	87	GCTCTTGATCTCTACAATAA	MycMyeloidEnhancer	MYC_Tiling	796	1056	747.172	958.071	0.358692	710	880	669.243	799.463	0.256502	533	1067	504.318	979.977	0.958415	0.524536	2	20	0.029481
Karpas422	chr8	130495623	130495643	151002_180K_Arrays-78126	74.6132	+	74	GCCACAGATCCTCATGCCTC	MycMyeloidEnhancer	MYC_Tiling	1227	1713	1151.73	1554.14	0.432312	1164	1041	1097.18	945.729	-0.214303	945	1441	894.147	1323.47	0.565747	0.261252	3	20	-0.233804
Karpas422	chr8	130495624	130495644	151002_180K_Arrays-78127	77.8433	+	77	GCCACAGATCCTCATGCCTCT	MycMyeloidEnhancer	MYC_Tiling	416	479	390.482	434.58	0.154365	314	571	295.975	518.743	0.809544	279	440	263.986	404.114	0.614301	0.52607	3	21	0.0310143
Karpas422	chr8	130495625	130495645	151002_180K_Arrays-64780	72.613	+	72	GCACAGATCCTCATGCCTCTG	MycMyeloidEnhancer	MYC_Tiling	720	1114	675.834	1010.69	0.580603	839	939	790.837	853.064	0.109272	533	859	504.318	788.941	0.645585	0.445153	4	21	-0.0499021
Karpas422	chr8	130495627	130495647	151002_180K_Arrays-82121	70.4329	-	70	GCCCAGAGGCATGAGGATCTG	MycMyeloidEnhancer	MYC_Tiling	896	835	841.038	757.566	-0.1508	908	839	855.877	762.215	-0.167204	611	1095	578.12	1005.69	0.798749	0.160248	8	21	-0.334807
Karpas422	chr8	130495635	130495655	151002_180K_Arrays-92431	79.3485	-	79	GCGACTGGCCCCAGAGGCATG	MycMyeloidEnhancer	MYC_Tiling	1040	1430	976.205	1297.39	0.410354	1091	1544	1028.37	1402.69	0.447839	718	827	679.362	759.551	0.160966	0.33972	8	21	-0.155336
Karpas422	chr8	130495642	130495662	151002_180K_Arrays-140677	86.2848	-	86	GTATTACTCGACTGGCCCCAG	MycMyeloidEnhancer	MYC_Tiling	599	793	562.257	719.461	0.355687	762	700	718.258	635.937	-0.175618	454	1173	429.569	1077.33	1.3265	0.50219	5	21	0.00713462
Karpas422	chr8	130495650	130495670	151002_180K_Arrays-47052	76.5183	+	76	GAGTCGAGTAATAGAAATGAG	MycMyeloidEnhancer	MYC_Tiling	208	378	195.241	342.946	0.812725	257	542	242.247	492.397	1.02334	194	207	183.56	190.117	0.0506366	0.628901	7	21	0.133846
Karpas422	chr8	130495653	130495673	151002_180K_Arrays-92854	67.0418	+	67	GCGAGTAATAGAAATGAGAGG	MycMyeloidEnhancer	MYC_Tiling	387	583	363.261	528.935	0.542085	259	333	244.132	302.524	0.309388	301	297	284.802	272.777	-0.0622381	0.263078	8	21	-0.231977
Karpas422	chr8	130495654	130495674	151002_180K_Arrays-46072	61.2473	+	61	GAGTAATAGAAATGAGAGGT	MycMyeloidEnhancer	MYC_Tiling	352	449	330.408	407.362	0.302063	332	210	312.942	190.781	-0.713976	251	557	237.493	511.572	1.10705	0.231713	7	20	-0.263343
Karpas422	chr8	130495663	130495683	151002_180K_Arrays-5614	65.3161	+	65	GAAATGAGAGGTGGGTGCCTG	MycMyeloidEnhancer	MYC_Tiling	436	462	409.255	419.156	0.0344872	343	397	323.31	360.667	0.157748	274	539	259.255	495.04	0.933172	0.375136	10	21	-0.11992
Karpas422	chr8	130495681	130495701	151002_180K_Arrays-154863	78.3086	+	78	GTGAGGAAGCCTATGTGAAAG	MycMyeloidEnhancer	MYC_Tiling	304	654	285.352	593.351	1.05614	400	453	377.038	411.542	0.126329	327	715	309.403	656.686	1.08572	0.756062	8	21	0.261006
Karpas422	chr8	130495682	130495702	151002_180K_Arrays-29638	81.5083	-	81	GACTTTCACATAGGCTTCCTC	MycMyeloidEnhancer	MYC_Tiling	341	550	320.083	498.996	0.640582	420	495	395.89	449.698	0.183857	225	669	212.892	614.437	1.52914	0.784528	3	21	0.289472
Karpas422	chr8	130495692	130495712	151002_180K_Arrays-156582	88.3766	-	88	GTGCACGCTCCACTTTCACAT	MycMyeloidEnhancer	MYC_Tiling	271	223	254.377	202.32	-0.330327	246	266	231.878	241.656	0.0595856	206	451	194.915	414.217	1.08755	0.272268	3	21	-0.222787
Karpas422	chr8	130495704	130495724	151002_180K_Arrays-38498	83.3662	+	83	GAGCGTGCACAGCCTTTCAAA	MycMyeloidEnhancer	MYC_Tiling	377	523	353.874	474.499	0.423169	337	243	317.655	220.761	-0.524975	248	610	234.654	560.249	1.25553	0.384575	5	21	-0.11048
Karpas422	chr8	130495705	130495725	151002_180K_Arrays-97763	87.4079	+	87	GCGTGCACAGCCTTTCAAAA	MycMyeloidEnhancer	MYC_Tiling	1037	1252	973.389	1135.9	0.222741	809	1523	762.56	1383.62	0.859522	794	1094	751.273	1004.78	0.419464	0.500576	4	20	0.00552036
Karpas422	chr8	130495706	130495726	151002_180K_Arrays-97762	87.421	+	87	GCGTGCACAGCCTTTCAAAAG	MycMyeloidEnhancer	MYC_Tiling	427	840	400.807	762.102	0.927076	361	548	340.277	497.848	0.548995	326	481	308.457	441.77	0.518227	0.664766	5	21	0.16971
Karpas422	chr8	130495707	130495727	151002_180K_Arrays-156514	84.1455	+	84	GTGCACAGCCTTTCAAAAGG	MycMyeloidEnhancer	MYC_Tiling	666	686	625.147	622.384	-0.0063911	526	658	495.805	597.78	0.269842	458	1088	433.354	999.264	1.20532	0.489591	5	20	-0.0054645
Karpas422	chr8	130495736	130495756	151002_180K_Arrays-76778	77.353	-	77	GCATTTATCAAAATACACTAG	MycMyeloidEnhancer	MYC_Tiling	886	1236	831.652	1121.38	0.431223	850	1113	801.206	1011.14	0.335736	636	1330	601.775	1221.53	1.02139	0.596116	2	21	0.101061
Karpas422	chr8	130495767	130495787	151002_180K_Arrays-7271	85.8429	+	85	GAACATGAGCCAAATTTATC	MycMyeloidEnhancer	MYC_Tiling	345	557	323.837	505.346	0.642003	312	334	294.09	303.433	0.0451197	249	328	235.601	301.249	0.354613	0.347245	3	20	-0.14781
Karpas422	chr8	130495779	130495799	151002_180K_Arrays-142770	81.7633	-	81	GTCAGAAGACCTGATAAATT	MycMyeloidEnhancer	MYC_Tiling	451	550	423.335	498.996	0.237227	403	590	379.866	536.004	0.496753	468	817	442.816	750.367	0.76089	0.49829	4	20	0.00323437
Karpas422	chr8	130495811	130495831	151002_180K_Arrays-21158	71.2154	+	71	GACAGGAATTCAGATATCCA	MycMyeloidEnhancer	MYC_Tiling	912	1362	856.057	1235.69	0.529543	742	1189	699.406	1080.18	0.627075	732	1437	692.609	1319.8	0.930207	0.695609	4	20	0.200553
Karpas422	chr8	130495812	130495832	151002_180K_Arrays-21159	67.1775	+	67	GACAGGAATTCAGATATCCAT	MycMyeloidEnhancer	MYC_Tiling	272	302	255.315	273.994	0.101864	259	199	244.132	180.788	-0.433366	209	370	197.753	339.823	0.781085	0.149861	4	21	-0.345194
Karpas422	chr8	130495959	130495979	151002_180K_Arrays-41936	80.3235	-	80	GAGGCAGTATTCTCAAACTGA	MycMyeloidEnhancer	MYC_Tiling	703	864	659.877	783.877	0.248429	644	942	607.031	855.789	0.495484	546	984	516.618	903.746	0.80682	0.516911	5	21	0.0218555
Karpas422	chr8	130495980	130496000	151002_180K_Arrays-50460	80.216	+	80	GATACTATCAGCCATAAGACA	MycMyeloidEnhancer	MYC_Tiling	194	459	182.1	416.434	1.19336	207	181	195.117	164.435	-0.246823	159	307	150.444	281.962	0.906274	0.617604	3	21	0.122548
Karpas422	chr8	130495981	130496001	151002_180K_Arrays-136187	74.476	+	74	GTACTATCAGCCATAAGACAA	MycMyeloidEnhancer	MYC_Tiling	1233	2249	1157.37	2040.44	0.818033	1408	1512	1327.17	1373.62	0.0496285	920	1911	870.492	1755.14	1.01168	0.626449	3	21	0.131393
Karpas422	chr8	130495991	130496011	151002_180K_Arrays-74012	79.6784	+	79	GCATAAGACAAGGGAGATGTT	MycMyeloidEnhancer	MYC_Tiling	470	597	441.17	541.637	0.295993	479	625	451.503	567.801	0.330648	414	532	391.721	488.611	0.318858	0.315166	7	21	-0.179889
Karpas422	chr8	130495993	130496013	151002_180K_Arrays-60773	82.8153	-	82	GCAAACATCTCCCTTGTCTTA	MycMyeloidEnhancer	MYC_Tiling	388	604	364.2	547.988	0.589414	293	413	276.18	375.203	0.442059	272	278	257.363	255.327	-0.0114593	0.340005	2	21	-0.155051
Karpas422	chr8	130496025	130496045	151002_180K_Arrays-166675	70.7887	-	70	GTGTGGTCAGAGAAGGCAGTT	MycMyeloidEnhancer	MYC_Tiling	490	1058	459.943	959.886	1.06141	555	686	523.14	623.218	0.252538	433	400	409.699	367.377	-0.157305	0.385547	9	21	-0.109508
Karpas422	chr8	130496033	130496053	151002_180K_Arrays-176809	59.4299	-	59	GTTTGCATATGTGGTCAGAGA	MycMyeloidEnhancer	MYC_Tiling	203	193	190.548	175.102	-0.121956	245	290	230.936	263.459	0.190089	164	326	155.175	299.412	0.948239	0.33879	7	21	-0.156265
Karpas422	chr8	130496039	130496059	151002_180K_Arrays-22885	64.4146	+	64	GACCACATATGCAAACAAGAA	MycMyeloidEnhancer	MYC_Tiling	467	660	438.354	598.795	0.449966	450	732	424.168	665.008	0.648736	396	778	374.69	714.548	0.931332	0.676678	3	21	0.181623
Karpas422	chr8	130496130	130496150	151002_180K_Arrays-20387	69.5201	+	69	GACAGAAGATGTTTCATCAAA	MycMyeloidEnhancer	MYC_Tiling	473	709	443.986	643.251	0.534868	450	424	424.168	385.196	-0.139043	429	815	405.914	748.53	0.882885	0.426237	4	21	-0.0688189
Karpas422	chr8	130496157	130496177	151002_180K_Arrays-37266	70.7385	+	70	GAGCCATTTCATAAATCCAAA	MycMyeloidEnhancer	MYC_Tiling	677	1015	635.472	920.874	0.535174	593	783	558.959	711.341	0.347798	665	771	629.214	708.118	0.170439	0.351137	2	21	-0.143918
Karpas422	chr8	130496175	130496195	151002_180K_Arrays-19568	75.8787	-	75	GACACACATATGCTCTCCTTT	MycMyeloidEnhancer	MYC_Tiling	437	606	410.194	549.802	0.422607	349	677	328.966	615.042	0.902746	346	1086	327.381	997.428	1.60724	0.977532	2	21	0.482477
Karpas422	chr8	130496178	130496198	151002_180K_Arrays-115865	66.7184	+	66	GGAGAGCATATGTGTGTTTC	MycMyeloidEnhancer	MYC_Tiling	1350	2129	1267.19	1931.57	0.608139	1310	1864	1234.8	1693.41	0.455653	1136	2033	1074.87	1867.19	0.79671	0.620167	7	20	0.125112
Karpas422	chr8	130496298	130496318	151002_180K_Arrays-5523	55.5551	-	55	GAAATGAAAGAGGTGAGACTT	MycMyeloidEnhancer	MYC_Tiling	291	177	273.15	160.586	-0.766347	264	376	248.845	341.589	0.457012	231	440	218.569	404.114	0.886673	0.192446	7	21	-0.302609
Karpas422	chr8	130496348	130496368	151002_180K_Arrays-1556	59.1508	+	59	GAAAAGTGATCTGTAAGAGA	MycMyeloidEnhancer	MYC_Tiling	320	735	300.371	666.84	1.15059	268	223	252.616	202.591	-0.318372	205	467	193.968	428.912	1.14486	0.659028	6	20	0.163973
Karpas422	chr8	130496391	130496411	151002_180K_Arrays-129439	67.2612	-	67	GGTCAGCTGGGGCAGTCAGA	MycMyeloidEnhancer	MYC_Tiling	1070	1678	1004.36	1522.39	0.600054	1118	1538	1053.82	1397.24	0.406953	840	1682	794.797	1544.82	0.958779	0.655262	9	20	0.160207
Karpas422	chr8	130496392	130496412	151002_180K_Arrays-97004	65.4598	-	65	GCGGTCAGCTGGGGCAGTCAG	MycMyeloidEnhancer	MYC_Tiling	1382	1392	1297.23	1262.91	-0.0386759	1543	1448	1454.42	1315.48	-0.144859	1208	1542	1142.99	1416.24	0.309245	0.0419033	10	21	-0.453152
Karpas422	chr8	130496402	130496422	151002_180K_Arrays-28921	79.1736	-	79	GACTGTCTGTGCGGTCAGCTG	MycMyeloidEnhancer	MYC_Tiling	1263	2333	1185.53	2116.65	0.836254	1090	1546	1027.43	1404.51	0.45103	811	1482	767.358	1361.13	0.826834	0.704706	8	21	0.209651
Karpas422	chr8	130496403	130496423	151002_180K_Arrays-9000	89.607	-	89	GAACTGTCTGTGCGGTCAGCT	MycMyeloidEnhancer	MYC_Tiling	1618	2176	1518.75	1974.21	0.378389	1606	2101	1513.81	1908.72	0.334422	1121	2391	1060.68	2195.99	1.04989	0.587567	7	21	0.0925118
Karpas422	chr8	130496404	130496424	151002_180K_Arrays-3047	92.5595	-	92	GAAACTGTCTGTGCGGTCAGC	MycMyeloidEnhancer	MYC_Tiling	123	138	115.455	125.203	0.116932	132	308	124.423	279.812	1.16921	96	67	90.834	61.5356	-0.561811	0.241444	7	21	-0.253612
Karpas422	chr8	130496406	130496426	151002_180K_Arrays-153778	87.5	+	87	GTGACCGCACAGACAGTTTCC	MycMyeloidEnhancer	MYC_Tiling	781	1720	733.093	1560.5	1.08994	778	907	733.339	823.992	0.16815	561	709	530.811	651.175	0.294847	0.517645	5	21	0.0225892
Karpas422	chr8	130496412	130496432	151002_180K_Arrays-161400	69.5796	-	69	GTGGCCTGGAAACTGTCTGTG	MycMyeloidEnhancer	MYC_Tiling	440	1153	413.01	1046.08	1.34074	579	908	545.763	824.901	0.595947	409	645	386.991	592.395	0.614261	0.850316	8	21	0.35526
Karpas422	chr8	130496432	130496452	151002_180K_Arrays-118222	53.1958	-	53	GGATTCCTCTCCCTGTGCTG	MycMyeloidEnhancer	MYC_Tiling	1630	3060	1530.01	2776.23	0.859582	1843	2190	1737.2	1989.57	0.195692	1359	3042	1285.87	2793.9	1.11954	0.724937	5	20	0.229882
Karpas422	chr8	130496435	130496455	151002_180K_Arrays-64984	73.1597	+	73	GCACAGGGAGAGGAATCCCCA	MycMyeloidEnhancer	MYC_Tiling	365	272	342.61	246.776	-0.473367	334	420	314.827	381.562	0.277359	262	446	247.901	409.625	0.724539	0.176177	7	21	-0.318878
Karpas422	chr8	130496441	130496461	151002_180K_Arrays-33675	75.1457	+	75	GAGAGGAATCCCCATGGAGC	MycMyeloidEnhancer	MYC_Tiling	540	1044	506.876	947.184	0.902013	542	840	510.887	763.124	0.578914	400	615	378.475	564.842	0.577649	0.686192	7	20	0.191137
Karpas422	chr8	130496442	130496462	151002_180K_Arrays-33676	74.6631	+	74	GAGAGGAATCCCCATGGAGCT	MycMyeloidEnhancer	MYC_Tiling	822	1241	771.578	1125.92	0.545215	775	964	730.511	875.776	0.261654	498	939	471.201	862.417	0.872042	0.559637	7	21	0.0645818
Karpas422	chr8	130496445	130496465	151002_180K_Arrays-114399	67.1889	+	67	GGAATCCCCATGGAGCTGGG	MycMyeloidEnhancer	MYC_Tiling	402	658	377.341	596.98	0.661815	510	470	480.724	426.986	-0.171019	370	652	350.089	598.824	0.774409	0.421735	8	20	-0.0733205
Karpas422	chr8	130496453	130496473	151002_180K_Arrays-162094	61.3487	-	61	GTGGGACCACCCAGCTCCATG	MycMyeloidEnhancer	MYC_Tiling	900	1636	844.793	1484.28	0.813098	835	643	787.067	584.153	-0.43014	744	1173	703.963	1077.33	0.613891	0.332283	6	21	-0.162772
Karpas422	chr8	130496454	130496474	151002_180K_Arrays-162095	74.5	-	74	GTGGGACCACCCAGCTCCAT	MycMyeloidEnhancer	MYC_Tiling	1528	2326	1434.27	2110.3	0.557129	1537	2174	1448.77	1975.04	0.447052	1134	2058	1072.98	1890.15	0.816885	0.607022	5	20	0.111967
Karpas422	chr8	130496455	130496475	151002_180K_Arrays-48095	66.2981	-	66	GAGTGGGACCACCCAGCTCCA	MycMyeloidEnhancer	MYC_Tiling	1206	2697	1132.02	2446.89	1.11205	1331	1539	1254.59	1398.15	0.1563	973	2004	920.64	1840.56	0.999433	0.755927	6	21	0.260872
Karpas422	chr8	130496467	130496487	151002_180K_Arrays-145825	73.3885	+	73	GTCCCACTGAGTTGAGATGA	MycMyeloidEnhancer	MYC_Tiling	430	535	403.623	485.387	0.266125	413	422	389.292	383.379	-0.0220811	375	303	354.82	278.288	-0.35051	-0.0354889	6	20	-0.530544
Karpas422	chr8	130496472	130496492	151002_180K_Arrays-52754	81.6726	-	81	GATCCATCATCTCAACTCAGT	MycMyeloidEnhancer	MYC_Tiling	1019	1565	956.493	1419.87	0.569931	918	840	865.302	763.124	-0.181287	859	1396	812.775	1282.14	0.657631	0.348758	2	21	-0.146297
Karpas422	chr8	130496473	130496493	151002_180K_Arrays-52753	84.2554	-	84	GATCCATCATCTCAACTCAG	MycMyeloidEnhancer	MYC_Tiling	358	603	336.04	547.081	0.703121	405	472	381.751	428.803	0.167683	340	686	321.704	630.051	0.969736	0.613513	2	20	0.118458
Karpas422	chr8	130496482	130496502	151002_180K_Arrays-55047	74.3906	+	74	GATGATGGATCTGAGAATGC	MycMyeloidEnhancer	MYC_Tiling	488	569	458.066	516.234	0.17247	520	731	490.15	664.1	0.438177	386	645	365.228	592.395	0.697761	0.436136	7	20	-0.0589194
Karpas422	chr8	130496494	130496514	151002_180K_Arrays-31459	53.2925	+	53	GAGAATGCAGGAAACCAAAA	MycMyeloidEnhancer	MYC_Tiling	280	623	262.824	565.226	1.10473	297	539	279.951	489.671	0.80664	227	358	214.784	328.802	0.61433	0.841899	5	20	0.346844
Karpas422	chr8	130496545	130496565	151002_180K_Arrays-60977	88.158	+	88	GCAAAGAGAGCTACCTAACAG	MycMyeloidEnhancer	MYC_Tiling	438	734	411.133	665.932	0.695772	438	307	412.857	278.904	-0.565875	334	404	316.026	371.05	0.23157	0.120489	5	21	-0.374567
Karpas422	chr8	130496573	130496593	151002_180K_Arrays-116646	80.3875	-	80	GGAGGACTCTGTAGAATCTC	MycMyeloidEnhancer	MYC_Tiling	680	1177	638.288	1067.85	0.74243	606	771	571.213	700.439	0.294231	537	1142	508.102	1048.86	1.04563	0.694097	6	20	0.199042
Karpas422	chr8	130496591	130496611	151002_180K_Arrays-64885	78.1155	-	78	GCACAGCTAAAGACTCAAGG	MycMyeloidEnhancer	MYC_Tiling	507	826	475.9	749.401	0.655079	478	755	450.561	685.903	0.606284	417	600	394.56	551.065	0.481978	0.581113	5	20	0.0860578
Karpas422	chr8	130496594	130496614	151002_180K_Arrays-47674	73.266	-	73	GAGTGCACAGCTAAAGACTCA	MycMyeloidEnhancer	MYC_Tiling	291	513	273.15	465.427	0.768862	267	256	251.673	232.571	-0.113878	209	448	197.753	411.462	1.05706	0.570681	5	21	0.0756253
Karpas422	chr8	130496628	130496648	151002_180K_Arrays-156707	77.4565	+	77	GTGCAGAGACTTTATGAGATG	MycMyeloidEnhancer	MYC_Tiling	532	772	499.367	700.408	0.488097	499	746	470.355	677.727	0.526953	453	1055	428.623	968.956	1.17672	0.730591	7	21	0.235536
Karpas422	chr8	130496629	130496649	151002_180K_Arrays-68475	75.1331	+	75	GCAGAGACTTTATGAGATGA	MycMyeloidEnhancer	MYC_Tiling	632	930	593.232	843.756	0.508229	541	1022	509.944	928.467	0.864512	514	1101	486.34	1011.2	1.05604	0.809593	6	20	0.314537
Karpas422	chr8	130496632	130496652	151002_180K_Arrays-32608	72.116	+	72	GAGACTTTATGAGATGAGGG	MycMyeloidEnhancer	MYC_Tiling	541	1219	507.814	1105.96	1.12292	729	947	687.152	860.331	0.324263	550	786	520.403	721.895	0.47216	0.639781	8	20	0.144726
Karpas422	chr8	130496633	130496653	151002_180K_Arrays-32609	77.2056	+	77	GAGACTTTATGAGATGAGGGT	MycMyeloidEnhancer	MYC_Tiling	389	732	365.138	664.118	0.862996	354	435	333.679	395.189	0.244084	304	803	287.641	737.509	1.35839	0.821824	8	21	0.326768
Karpas422	chr8	130496634	130496654	151002_180K_Arrays-29628	74.2374	+	74	GACTTTATGAGATGAGGGTG	MycMyeloidEnhancer	MYC_Tiling	180	222	168.959	201.413	0.253485	213	108	200.773	98.1159	-1.033	102	113	96.5111	103.784	0.104816	-0.224901	8	20	-0.719956
Karpas422	chr8	130496635	130496655	151002_180K_Arrays-29627	62.2963	+	62	GACTTTATGAGATGAGGGTGG	MycMyeloidEnhancer	MYC_Tiling	216	299	202.75	271.272	0.420037	244	476	229.993	432.437	0.910898	167	280	158.013	257.164	0.702641	0.677859	9	21	0.182803
Karpas422	chr8	130496650	130496670	151002_180K_Arrays-131028	79.1625	+	79	GGTGGGGGGAAGCACCAACA	MycMyeloidEnhancer	MYC_Tiling	668	911	627.024	826.518	0.398525	686	770	646.62	699.53	0.113468	474	861	448.493	790.778	0.818189	0.443394	9	20	-0.0516616
Karpas422	chr8	130496682	130496702	151002_180K_Arrays-7351	92.4058	+	92	GAACATTCCCTGCCACGACAC	MycMyeloidEnhancer	MYC_Tiling	991	1237	930.211	1122.29	0.270811	861	1098	811.575	997.512	0.297611	834	1308	789.12	1201.32	0.606306	0.391576	3	21	-0.10348
Karpas422	chr8	130496689	130496709	151002_180K_Arrays-90072	77.4749	+	77	GCCTGCCACGACACTGGCACC	MycMyeloidEnhancer	MYC_Tiling	1018	1957	955.555	1775.52	0.893829	1130	1410	1065.13	1280.96	0.26619	969	1933	916.855	1775.35	0.953336	0.704451	5	21	0.209396
Karpas422	chr8	130496691	130496711	151002_180K_Arrays-108819	90.5553	-	90	GCTGGTGCCAGTGTCGTGGCA	MycMyeloidEnhancer	MYC_Tiling	590	573	553.809	519.863	-0.0912573	529	583	498.633	529.644	0.0870458	460	608	435.246	558.412	0.3595	0.118429	9	21	-0.376626
Karpas422	chr8	130496692	130496712	151002_180K_Arrays-90840	88.5317	-	88	GCCTGGTGCCAGTGTCGTGGC	MycMyeloidEnhancer	MYC_Tiling	1090	1555	1023.14	1410.8	0.463509	1121	1274	1056.65	1157.4	0.131397	868	1827	821.29	1677.99	1.03077	0.541893	9	21	0.0468371
Karpas422	chr8	130496696	130496716	151002_180K_Arrays-140798	90.4085	-	90	GTATTCCTGGTGCCAGTGTCG	MycMyeloidEnhancer	MYC_Tiling	884	1825	829.774	1655.76	0.996701	944	1238	889.81	1124.7	0.33797	853	1096	807.098	1006.61	0.318693	0.551121	7	21	0.0560657
Karpas422	chr8	130496710	130496730	151002_180K_Arrays-107211	54.4686	-	54	GCTGGAAAAAAGAATTATTCC	MycMyeloidEnhancer	MYC_Tiling	113	259	106.068	234.982	1.14755	116	166	109.341	150.808	0.463876	89	109	84.2107	100.11	0.249513	0.620314	4	21	0.125258
Karpas422	chr8	130496738	130496758	151002_180K_Arrays-159380	54.6152	+	54	GTGGAAAACCTCATACTTCA	MycMyeloidEnhancer	MYC_Tiling	514	653	482.471	592.444	0.296237	636	700	599.491	635.937	0.0851458	371	936	351.035	859.661	1.29215	0.557845	3	20	0.0627895
Karpas422	chr8	130496746	130496766	151002_180K_Arrays-88639	96.7915	+	96	GCCTCATACTTCACGGAGTAT	MycMyeloidEnhancer	MYC_Tiling	805	1452	755.62	1317.35	0.801903	834	1130	786.124	1026.58	0.385021	731	1307	691.663	1200.4	0.795378	0.660768	4	21	0.165712
Karpas422	chr8	130496747	130496767	151002_180K_Arrays-101480	89.9402	+	89	GCTCATACTTCACGGAGTATT	MycMyeloidEnhancer	MYC_Tiling	1185	2253	1112.31	2044.07	0.877883	1255	1153	1182.96	1047.48	-0.175477	919	1558	869.546	1430.93	0.718621	0.473675	4	21	-0.02138
Karpas422	chr8	130496749	130496769	151002_180K_Arrays-77816	93.6814	-	93	GCCAATACTCCGTGAAGTATG	MycMyeloidEnhancer	MYC_Tiling	1117	1697	1048.48	1539.63	0.55428	1237	1329	1165.99	1207.37	0.0503133	952	2171	900.77	1993.94	1.14639	0.583661	5	21	0.0886052
Karpas422	chr8	130496897	130496917	151002_180K_Arrays-74587	59.6972	+	59	GCATCACCACAATCAAGATTA	MycMyeloidEnhancer	MYC_Tiling	375	749	351.997	679.541	0.948998	369	474	347.818	430.62	0.308084	409	530	386.991	486.774	0.330954	0.529345	2	21	0.0342897
Karpas422	chr8	130496898	130496918	151002_180K_Arrays-52048	85.7804	+	85	GATCACCACAATCAAGATTAC	MycMyeloidEnhancer	MYC_Tiling	102	277	95.7432	251.312	1.39224	95	109	89.5466	99.0244	0.145146	126	242	119.22	222.263	0.898646	0.81201	2	21	0.316955
Karpas422	chr8	130496899	130496919	151002_180K_Arrays-142213	93.4811	+	93	GTCACCACAATCAAGATTACG	MycMyeloidEnhancer	MYC_Tiling	815	1135	765.007	1029.75	0.428743	762	765	718.258	694.988	-0.0475136	704	1239	666.116	1137.95	0.772591	0.384607	3	21	-0.110449
Karpas422	chr8	130496919	130496939	151002_180K_Arrays-123133	78.4459	+	78	GGGAAAATCATCAATCCAAA	MycMyeloidEnhancer	MYC_Tiling	826	1021	775.332	926.317	0.256692	745	931	702.233	845.796	0.268358	669	1236	632.999	1135.19	0.842663	0.455904	3	20	-0.0391511
Karpas422	chr8	130496937	130496957	151002_180K_Arrays-114179	70.5652	-	70	GGAAGGTGGGAGGAACCTTT	MycMyeloidEnhancer	MYC_Tiling	330	328	309.757	297.583	-0.0578477	319	352	300.688	319.785	0.0888367	314	389	297.103	357.274	0.266068	0.099019	9	20	-0.396036
Karpas422	chr8	130496961	130496981	151002_180K_Arrays-46834	58.3759	-	58	GAGTCCAAAAATGGGAAGGAG	MycMyeloidEnhancer	MYC_Tiling	320	512	300.371	464.52	0.628994	319	349	300.688	317.06	0.0764883	216	493	204.376	452.792	1.14762	0.6177	8	21	0.122645
Karpas422	chr8	130496966	130496986	151002_180K_Arrays-123931	68.0654	-	68	GGGAGAGTCCAAAAATGGGA	MycMyeloidEnhancer	MYC_Tiling	178	110	167.081	99.7991	-0.743451	127	363	119.71	329.779	1.46196	137	267	129.628	245.224	0.919726	0.546078	8	20	0.0510225
Karpas422	chr8	130496970	130496990	151002_180K_Arrays-72353	83.4938	-	83	GCAGGGGGAGAGTCCAAAAAT	MycMyeloidEnhancer	MYC_Tiling	747	1029	701.178	933.575	0.412985	601	578	566.5	525.102	-0.109478	493	878	466.47	806.392	0.789696	0.364401	8	21	-0.130654
Karpas422	chr8	130496971	130496991	151002_180K_Arrays-72352	80.262	-	80	GCAGGGGGAGAGTCCAAAAA	MycMyeloidEnhancer	MYC_Tiling	349	530	327.592	480.85	0.553688	308	259	290.319	235.297	-0.303161	217	478	205.323	439.015	1.09638	0.448968	8	20	-0.046087
Karpas422	chr8	130497001	130497021	151002_180K_Arrays-146115	68.5977	+	68	GTCCCCAGGAAAACAATGATC	MycMyeloidEnhancer	MYC_Tiling	415	362	389.543	328.43	-0.246199	358	472	337.449	428.803	0.345645	231	676	218.569	620.866	1.50619	0.535213	4	21	0.0401574
Karpas422	chr8	130497032	130497052	151002_180K_Arrays-60851	78.3511	-	78	GCAAACTACTTTACATAATG	MycMyeloidEnhancer	MYC_Tiling	478	1070	448.679	970.773	1.11345	395	624	372.325	566.892	0.606511	341	315	322.65	289.309	-0.157357	0.520868	2	20	0.0258127
Karpas422	chr8	130497107	130497127	151002_180K_Arrays-111515	61.2377	+	61	GCTTCTTTCACTCAGCCTGG	MycMyeloidEnhancer	MYC_Tiling	793	1499	744.356	1359.99	0.86953	713	1208	672.07	1097.44	0.707464	557	1119	527.026	1027.74	0.963523	0.846839	4	20	0.351784
Karpas422	chr8	130497125	130497145	151002_180K_Arrays-34580	80.1773	-	80	GAGATAAATCTGAAAACCCCC	MycMyeloidEnhancer	MYC_Tiling	148	291	138.922	264.014	0.926344	200	257	188.519	233.48	0.308586	84	206	79.4797	189.199	1.25125	0.828725	3	21	0.33367
Karpas422	chr8	130497157	130497177	151002_180K_Arrays-44375	80.239	-	80	GAGGGGGTGAACAATGGGCAT	MycMyeloidEnhancer	MYC_Tiling	503	630	472.145	571.577	0.275716	566	725	533.509	658.649	0.303997	471	1118	445.654	1026.82	1.20418	0.594632	10	21	0.0995766
Karpas422	chr8	130497158	130497178	151002_180K_Arrays-13295	79.1219	-	79	GAAGGGGGTGAACAATGGGCA	MycMyeloidEnhancer	MYC_Tiling	345	513	323.837	465.427	0.523285	393	460	370.44	417.901	0.173922	261	654	246.955	600.661	1.2823	0.659837	10	21	0.164781
Karpas422	chr8	130497163	130497183	151002_180K_Arrays-14843	70.6508	-	70	GAATAAAAGGGGGTGAACAAT	MycMyeloidEnhancer	MYC_Tiling	227	401	213.076	363.813	0.771832	240	484	226.223	439.705	0.95879	171	496	161.798	455.547	1.49341	1.07468	7	21	0.579621
Karpas422	chr8	130497164	130497184	151002_180K_Arrays-63465	74.3706	-	74	GCAATAAAAGGGGGTGAACAA	MycMyeloidEnhancer	MYC_Tiling	89	16	83.5406	14.5162	-2.52481	84	83	79.178	75.4039	-0.0704603	74	48	70.0178	44.0852	-0.667428	-1.08757	7	21	-1.58262
Karpas422	chr8	130497174	130497194	151002_180K_Arrays-136161	57.1185	-	57	GTACTAGAGAACAATAAAAGG	MycMyeloidEnhancer	MYC_Tiling	190	187	178.345	169.658	-0.0720387	152	134	143.274	121.736	-0.235021	175	307	165.583	281.962	0.767946	0.153629	5	21	-0.341426
Karpas422	chr8	130497175	130497195	151002_180K_Arrays-136162	65.1525	-	65	GTACTAGAGAACAATAAAAG	MycMyeloidEnhancer	MYC_Tiling	110	216	103.252	195.969	0.92445	111	101	104.628	91.7566	-0.189387	83	246	78.5335	225.937	1.52454	0.7532	4	20	0.258145
Karpas422	chr8	130497177	130497197	151002_180K_Arrays-72924	69.5	-	69	GCAGTACTAGAGAACAATAAA	MycMyeloidEnhancer	MYC_Tiling	360	518	337.917	469.963	0.475878	259	487	244.132	442.43	0.857787	325	386	307.511	354.518	0.205224	0.512963	4	21	0.0179074
Karpas422	chr8	130497200	130497220	151002_180K_Arrays-31446	68.3604	+	68	GAGAATGAGAGAGTATTTCCA	MycMyeloidEnhancer	MYC_Tiling	867	2012	813.817	1825.42	1.16545	860	822	810.632	746.771	-0.118381	677	1267	640.569	1163.67	0.861251	0.636107	6	21	0.141051
Karpas422	chr8	130497209	130497229	151002_180K_Arrays-46547	82.6737	+	82	GAGTATTTCCATGGCTTAGC	MycMyeloidEnhancer	MYC_Tiling	203	352	190.548	319.357	0.745018	127	329	119.71	298.89	1.32008	189	421	178.829	386.664	1.1125	1.0592	5	20	0.564142
Karpas422	chr8	130497220	130497240	151002_180K_Arrays-40353	83.1084	-	83	GAGGACAAACCTGCTAAGCCA	MycMyeloidEnhancer	MYC_Tiling	585	886	549.115	803.836	0.549793	595	865	560.844	785.836	0.486628	480	760	454.17	698.016	0.620027	0.552149	5	21	0.0570939
Karpas422	chr8	130497239	130497259	151002_180K_Arrays-150619	84.7584	+	84	GTCTGAGTGTGCGGGTCTGTA	MycMyeloidEnhancer	MYC_Tiling	1109	1295	1040.97	1174.91	0.174615	998	1423	940.71	1292.77	0.458642	871	1392	824.129	1278.47	0.633477	0.422245	9	21	-0.0728108
Karpas422	chr8	130497240	130497260	151002_180K_Arrays-168373	85.21	-	85	GTTACAGACCCGCACACTCAG	MycMyeloidEnhancer	MYC_Tiling	758	1617	711.503	1467.05	1.04397	716	935	674.898	849.43	0.331824	552	1144	522.295	1050.7	1.00841	0.794735	4	21	0.29968
Karpas422	chr8	130497260	130497280	151002_180K_Arrays-115863	70.1017	+	70	GGAGAGCAGTGACTCTCCAA	MycMyeloidEnhancer	MYC_Tiling	702	1044	658.939	947.184	0.523501	738	985	695.635	894.854	0.363321	507	959	479.717	880.785	0.876608	0.58781	6	20	0.0927543
Karpas422	chr8	130497261	130497281	151002_180K_Arrays-33346	77.4189	+	77	GAGAGCAGTGACTCTCCAAA	MycMyeloidEnhancer	MYC_Tiling	194	113	182.1	102.521	-0.828811	177	133	166.839	120.828	-0.465505	173	235	163.69	215.834	0.398951	-0.298455	5	20	-0.793511
Karpas422	chr8	130497265	130497285	151002_180K_Arrays-73336	74.0388	+	74	GCAGTGACTCTCCAAAGGGA	MycMyeloidEnhancer	MYC_Tiling	447	531	419.581	481.758	0.19936	464	517	437.364	469.685	0.102857	415	611	392.668	561.168	0.515123	0.272447	6	20	-0.222609
Karpas422	chr8	130497279	130497299	151002_180K_Arrays-46225	74.5621	-	74	GAGTAGAATGCTCCTTCCCTT	MycMyeloidEnhancer	MYC_Tiling	439	525	412.071	476.314	0.209019	413	732	389.292	665.008	0.77252	344	683	325.488	627.296	0.946539	0.642693	4	21	0.147637
Karpas422	chr8	130497322	130497342	151002_180K_Arrays-139294	76.6448	+	76	GTATAACATGTGCAGAAAGCC	MycMyeloidEnhancer	MYC_Tiling	387	820	363.261	743.957	1.03421	241	447	227.165	406.091	0.838059	348	631	329.273	579.537	0.815615	0.895962	5	21	0.400907
Karpas422	chr8	130497325	130497345	151002_180K_Arrays-7313	66.1585	+	66	GAACATGTGCAGAAAGCCAGG	MycMyeloidEnhancer	MYC_Tiling	648	1873	608.251	1699.31	1.48221	659	756	621.17	686.812	0.144925	569	1185	538.38	1088.35	1.01545	0.880861	7	21	0.385805
Karpas422	chr8	130497326	130497346	151002_180K_Arrays-22360	62.1517	+	62	GACATGTGCAGAAAGCCAGGA	MycMyeloidEnhancer	MYC_Tiling	477	828	447.74	751.215	0.746564	479	616	451.503	559.624	0.309722	384	658	363.336	604.335	0.734044	0.596777	7	21	0.101721
Karpas422	chr8	130497332	130497352	151002_180K_Arrays-67685	59.0993	+	59	GCAGAAAGCCAGGAGGGCAC	MycMyeloidEnhancer	MYC_Tiling	680	1189	638.288	1078.74	0.757065	532	632	501.461	574.16	0.195316	493	964	466.47	885.378	0.924508	0.625629	8	20	0.130574
Karpas422	chr8	130497335	130497355	151002_180K_Arrays-3806	58.1632	+	58	GAAAGCCAGGAGGGCACAGG	MycMyeloidEnhancer	MYC_Tiling	820	1124	769.7	1019.77	0.405869	761	929	717.315	843.979	0.2346	773	1077	731.403	989.162	0.43554	0.35867	9	20	-0.136386
Karpas422	chr8	130497343	130497363	151002_180K_Arrays-136272	70.6595	-	70	GTACTCCTCCTGTGCCCTCC	MycMyeloidEnhancer	MYC_Tiling	1239	1717	1163	1557.77	0.421636	1273	1519	1199.92	1379.98	0.201707	991	2065	937.671	1896.58	1.01625	0.54653	3	20	0.0514748
Karpas422	chr8	130497354	130497374	151002_180K_Arrays-41193	66.0718	+	66	GAGGAGTACAAAGCCAGTCG	MycMyeloidEnhancer	MYC_Tiling	367	445	344.488	403.733	0.228948	311	317	293.147	287.988	-0.0256141	327	394	309.403	361.866	0.225967	0.1431	7	20	-0.351955
Karpas422	chr8	130497370	130497390	151002_180K_Arrays-167496	96.7258	-	96	GTGTTTCTGGATAGCCACGAC	MycMyeloidEnhancer	MYC_Tiling	786	1508	737.786	1368.16	0.890958	697	1366	656.989	1240.98	0.917545	556	910	526.08	835.782	0.667844	0.825449	6	21	0.330393
Karpas422	chr8	130497378	130497398	151002_180K_Arrays-139885	64.2855	+	64	GTATCCAGAAACAAATGCCAA	MycMyeloidEnhancer	MYC_Tiling	345	672	323.837	609.682	0.912787	289	548	272.41	497.848	0.869924	328	406	310.349	372.887	0.264846	0.682519	3	21	0.187464
Karpas422	chr8	130497397	130497417	151002_180K_Arrays-12874	66.464	+	66	GAAGGCTGAAGCAGCCTTCCA	MycMyeloidEnhancer	MYC_Tiling	424	866	397.991	785.691	0.981225	441	555	415.685	504.207	0.278527	343	474	324.542	435.341	0.423741	0.561164	6	21	0.0661089
Karpas422	chr8	130497397	130497417	151002_180K_Arrays-159657	69.8065	-	69	GTGGAAGGCTGCTTCAGCCTT	MycMyeloidEnhancer	MYC_Tiling	579	1084	543.483	983.475	0.855652	428	555	403.431	504.207	0.321695	381	809	360.497	743.019	1.04341	0.740253	7	21	0.245197
Karpas422	chr8	130497403	130497423	151002_180K_Arrays-11151	53.2259	+	53	GAAGCAGCCTTCCAAGGACC	MycMyeloidEnhancer	MYC_Tiling	388	381	364.2	345.668	-0.0753432	293	345	276.18	313.426	0.182513	318	699	300.887	641.991	1.09333	0.400166	5	20	-0.0948893
Karpas422	chr8	130497406	130497426	151002_180K_Arrays-70259	73.0842	+	73	GCAGCCTTCCAAGGACCAGG	MycMyeloidEnhancer	MYC_Tiling	373	536	350.12	486.294	0.47398	410	720	386.464	654.106	0.759191	332	421	314.134	386.664	0.299699	0.510957	6	20	0.0159012
Karpas422	chr8	130497407	130497427	151002_180K_Arrays-70258	69.2862	+	69	GCAGCCTTCCAAGGACCAGGA	MycMyeloidEnhancer	MYC_Tiling	699	871	656.123	790.228	0.268303	636	1004	599.491	912.115	0.605478	583	864	551.627	793.534	0.524598	0.466126	6	21	-0.0289292
Karpas422	chr8	130497413	130497433	151002_180K_Arrays-111032	59.6928	-	59	GCTTCCCTCCTGGTCCTTGGA	MycMyeloidEnhancer	MYC_Tiling	711	1042	667.386	945.37	0.502356	619	729	583.466	662.283	0.182797	548	986	518.511	905.583	0.804474	0.496543	5	21	0.00148707
Karpas422	chr8	130497455	130497475	151002_180K_Arrays-163786	86.1597	-	86	GTGGTCAACCCCTACACACAG	MycMyeloidEnhancer	MYC_Tiling	535	1079	502.182	978.939	0.963007	583	581	549.533	527.827	-0.0581401	436	918	412.538	843.129	1.03123	0.645365	4	21	0.15031
Karpas422	chr8	130497468	130497488	151002_180K_Arrays-172703	77.7021	+	77	GTTGACCAAGAAGCAAGAATA	MycMyeloidEnhancer	MYC_Tiling	374	726	351.058	658.674	0.907854	313	399	295.032	362.484	0.297044	322	252	304.672	231.447	-0.396575	0.269441	5	21	-0.225614
Karpas422	chr8	130497525	130497545	151002_180K_Arrays-49223	83.3498	+	83	GAGTTTGTTTGGAACACTCC	MycMyeloidEnhancer	MYC_Tiling	414	780	388.605	707.666	0.864766	444	917	418.512	833.077	0.99318	350	662	331.165	608.008	0.876539	0.911495	5	20	0.416439
Karpas422	chr8	130497597	130497617	151002_180K_Arrays-1665	64.265	-	64	GAAAATACAGTCAGAGACAGC	MycMyeloidEnhancer	MYC_Tiling	338	904	317.267	820.167	1.37022	450	505	424.168	458.783	0.113176	291	642	275.34	589.639	1.09862	0.860672	5	21	0.365616
Karpas422	chr8	130498034	130498054	151002_180K_Arrays-136184	61.8726	+	61	GTACTATACATATAACATAAC	MycMyeloidEnhancer	MYC_Tiling	484	773	454.311	701.316	0.626384	552	543	520.313	493.305	-0.0768984	412	654	389.829	600.661	0.623709	0.391065	1	21	-0.103991
Karpas422	chr8	130498042	130498062	151002_180K_Arrays-51235	72.5447	+	72	GATATAACATAACTGGAGAAC	MycMyeloidEnhancer	MYC_Tiling	339	784	318.205	711.295	1.16049	325	412	306.343	374.294	0.289022	338	736	319.811	675.973	1.07974	0.843086	4	21	0.348031
Karpas422	chr8	130498111	130498131	151002_180K_Arrays-137581	76.4934	+	76	GTAGCAGTGGCTGTCATAGGC	MycMyeloidEnhancer	MYC_Tiling	683	1117	641.104	1013.41	0.660594	785	1005	739.937	913.023	0.303249	600	895	567.712	822.005	0.533988	0.499277	8	21	0.00422136
Karpas422	chr8	130498165	130498185	151002_180K_Arrays-172896	92.4169	-	92	GTTGAGCAGGAACGGCAACAA	MycMyeloidEnhancer	MYC_Tiling	391	665	367.016	603.331	0.717108	410	370	386.464	336.138	-0.201281	343	463	324.542	425.238	0.389866	0.301898	7	21	-0.193158
Karpas422	chr8	130498174	130498194	151002_180K_Arrays-30058	68.3445	-	68	GAGAAACCTTTGAGCAGGAA	MycMyeloidEnhancer	MYC_Tiling	671	1259	629.84	1142.25	0.858816	684	619	644.735	562.35	-0.197239	625	1070	591.367	982.732	0.732745	0.464774	6	20	-0.0302815
Karpas422	chr8	130498178	130498198	151002_180K_Arrays-158586	80.8084	+	80	GTGCTCAAAGGTTTCTCCAGT	MycMyeloidEnhancer	MYC_Tiling	1331	1482	1249.35	1344.57	0.105957	1382	1519	1302.67	1379.98	0.0831819	1057	1976	1000.12	1814.84	0.85967	0.349603	5	21	-0.145452
Karpas422	chr8	130498179	130498199	151002_180K_Arrays-8897	83.204	-	83	GAACTGGAGAAACCTTTGAGC	MycMyeloidEnhancer	MYC_Tiling	196	215	183.977	195.062	0.0844055	227	300	213.969	272.544	0.349088	218	261	206.269	239.713	0.216784	0.216759	6	21	-0.278296
Karpas422	chr8	130498196	130498216	151002_180K_Arrays-16551	79.6742	-	79	GAATGAATTCATGTCTCCAAC	MycMyeloidEnhancer	MYC_Tiling	633	1237	594.171	1122.29	0.917491	554	676	522.198	614.133	0.233955	551	865	521.349	794.452	0.60771	0.586385	3	21	0.0913298
Karpas422	chr8	130498238	130498258	151002_180K_Arrays-40698	65.3116	-	65	GAGGAGAAGAGTATCAAAGAG	MycMyeloidEnhancer	MYC_Tiling	303	266	284.414	241.332	-0.236969	219	178	206.428	161.71	-0.352236	219	259	207.215	237.876	0.199084	-0.13004	8	21	-0.625096
Karpas422	chr8	130498352	130498372	151002_180K_Arrays-40699	78.87	-	78	GAGGAGAAGAGTATCCACTTT	MycMyeloidEnhancer	MYC_Tiling	94	625	88.2339	567.04	2.68405	102	99	96.1447	89.9396	-0.0962511	166	159	157.067	146.032	-0.105094	0.827567	6	21	0.332512
Karpas422	chr8	130498353	130498373	151002_180K_Arrays-12306	83.2613	-	83	GAAGGAGAAGAGTATCCACTT	MycMyeloidEnhancer	MYC_Tiling	379	501	355.752	454.54	0.353535	270	649	254.501	589.604	1.21208	220	297	208.161	272.777	0.390022	0.651878	6	21	0.156822
Karpas422	chr8	130498370	130498390	151002_180K_Arrays-110208	73.7266	+	73	GCTTAATCCCTCACTCATTCC	MycMyeloidEnhancer	MYC_Tiling	1624	2508	1524.38	2275.42	0.577908	1413	1768	1331.89	1606.19	0.270174	1166	1697	1103.25	1558.6	0.498481	0.448855	1	21	-0.0462008
Karpas422	chr8	130498372	130498392	151002_180K_Arrays-107328	75.8501	-	75	GCTGGAATGAGTGAGGGATTA	MycMyeloidEnhancer	MYC_Tiling	340	612	319.144	555.246	0.798919	290	183	273.353	166.252	-0.717392	222	341	210.054	313.189	0.576275	0.219267	9	21	-0.275788
Karpas422	chr8	130498373	130498393	151002_180K_Arrays-16112	58.2423	+	58	GAATCCCTCACTCATTCCAGG	MycMyeloidEnhancer	MYC_Tiling	1528	1989	1434.27	1804.55	0.331321	1513	1505	1426.15	1367.26	-0.0608308	1254	2099	1186.52	1927.81	0.700227	0.323573	3	21	-0.171483
Karpas422	chr8	130498379	130498399	151002_180K_Arrays-157917	64.1358	-	64	GTGCCTCCTGGAATGAGTGA	MycMyeloidEnhancer	MYC_Tiling	925	1276	868.259	1157.67	0.415026	838	846	789.895	768.575	-0.0394749	627	1307	593.259	1200.4	1.01678	0.464112	7	20	-0.0309438
Karpas422	chr8	130498380	130498400	151002_180K_Arrays-166248	67.3608	-	67	GTGTGCCTCCTGGAATGAGTG	MycMyeloidEnhancer	MYC_Tiling	795	1112	746.234	1008.88	0.435053	688	800	648.506	726.785	0.164409	587	1232	555.412	1131.52	1.02663	0.542031	8	21	0.0469759
Karpas422	chr8	130498391	130498411	151002_180K_Arrays-33650	63.5	-	63	GAGAGGAAGCTCTGTGCCTCC	MycMyeloidEnhancer	MYC_Tiling	946	967	887.971	877.325	-0.0174018	827	934	779.526	848.521	0.122353	718	1478	679.362	1357.46	0.998653	0.367868	7	21	-0.127187
Karpas422	chr8	130498402	130498422	151002_180K_Arrays-111137	91.3847	+	91	GCTTCCTCTAACTAACAATA	MycMyeloidEnhancer	MYC_Tiling	486	667	456.188	605.146	0.407653	434	626	409.086	568.709	0.475285	421	944	398.345	867.009	1.12203	0.668322	1	20	0.173267
Karpas422	chr8	130498409	130498429	151002_180K_Arrays-98514	87.664	+	87	GCTAACTAACAATAAGGCAAC	MycMyeloidEnhancer	MYC_Tiling	387	402	363.261	364.72	0.00578443	297	235	279.951	213.493	-0.390985	265	449	250.74	412.38	0.717786	0.110862	3	21	-0.384194
Karpas422	chr8	130498415	130498435	151002_180K_Arrays-6490	73.3957	+	73	GAACAATAAGGCAACTGGATG	MycMyeloidEnhancer	MYC_Tiling	465	407	436.476	369.257	-0.241279	465	462	438.307	419.718	-0.0625202	342	625	323.596	574.026	0.826922	0.174374	6	21	-0.320681
Karpas422	chr8	130498436	130498456	151002_180K_Arrays-116542	81.2758	+	81	GGAGCTTCTCAGTGTGATTG	MycMyeloidEnhancer	MYC_Tiling	343	383	321.96	347.482	0.110058	268	179	252.616	162.618	-0.635456	265	565	250.74	518.919	1.04932	0.174641	7	20	-0.320414
Karpas422	chr8	130498464	130498484	151002_180K_Arrays-58212	91.5487	-	91	GATTAGGTGAAATGGCACGAA	MycMyeloidEnhancer	MYC_Tiling	472	752	443.047	682.263	0.622868	522	651	492.035	591.421	0.265425	433	809	409.699	743.019	0.858835	0.582376	7	21	0.0873208
Karpas422	chr8	130498473	130498493	151002_180K_Arrays-154999	79.5417	-	79	GTGAGGCCCAATTAGGTGAAA	MycMyeloidEnhancer	MYC_Tiling	485	512	455.25	464.52	0.0290816	487	843	459.044	765.849	0.738429	415	685	392.668	629.132	0.680055	0.482522	7	21	-0.0125337
Karpas422	chr8	130498500	130498520	151002_180K_Arrays-56733	71.3692	-	71	GATGGGTCTATGTAACAGATG	MycMyeloidEnhancer	MYC_Tiling	161	127	151.124	115.223	-0.39131	127	73	119.71	66.3191	-0.852042	166	168	157.067	154.298	-0.0256596	-0.423004	7	21	-0.918059
Karpas422	chr8	130498602	130498622	151002_180K_Arrays-63581	82.4002	-	82	GCAATAGGGAAACATCATAT	MycMyeloidEnhancer	MYC_Tiling	783	1251	734.97	1134.99	0.62692	739	1061	696.578	963.898	0.468596	443	1361	419.161	1250	1.57635	0.890622	4	20	0.395567
Karpas422	chr8	130498616	130498636	151002_180K_Arrays-82591	88.764	-	88	GCCCATAAGAAGTCTGCAATA	MycMyeloidEnhancer	MYC_Tiling	230	166	215.892	150.606	-0.519528	246	184	231.878	167.16	-0.472135	142	336	134.359	308.596	1.19963	0.0693232	4	21	-0.425732
Karpas422	chr8	130498617	130498637	151002_180K_Arrays-82592	90.6389	-	90	GCCCATAAGAAGTCTGCAAT	MycMyeloidEnhancer	MYC_Tiling	738	1103	692.73	1000.71	0.530663	576	1008	542.935	915.749	0.754173	535	825	506.21	757.714	0.581918	0.622251	4	20	0.127195
Karpas422	chr8	130498683	130498703	151002_180K_Arrays-14242	66.7165	-	66	GAAGTGAACAGGGAAAGTAAC	MycMyeloidEnhancer	MYC_Tiling	122	218	114.516	197.784	0.788369	109	135	102.743	122.645	0.255449	101	163	95.5649	149.706	0.647579	0.563799	7	21	0.0687437
Karpas422	chr8	130498694	130498714	151002_180K_Arrays-56603	75.1546	-	75	GATGGGGAGTAAAGTGAACA	MycMyeloidEnhancer	MYC_Tiling	308	393	289.107	356.555	0.302521	290	422	273.353	383.379	0.488008	346	378	327.381	347.171	0.0846766	0.291735	8	20	-0.20332
Karpas422	chr8	130498695	130498715	151002_180K_Arrays-35257	72.4646	-	72	GAGATGGGGAGTAAAGTGAAC	MycMyeloidEnhancer	MYC_Tiling	353	523	331.347	474.499	0.518065	405	712	381.751	646.838	0.760773	285	365	269.663	335.231	0.313997	0.530945	9	21	0.0358896
Karpas422	chr8	130498710	130498730	151002_180K_Arrays-8238	95.1186	-	95	GAACGGAACTCGTACAGATG	MycMyeloidEnhancer	MYC_Tiling	255	344	239.358	312.099	0.382834	292	138	275.238	125.37	-1.13448	213	470	201.538	431.668	1.09887	0.11574	6	20	-0.379315
Karpas422	chr8	130498711	130498731	151002_180K_Arrays-30645	94.4667	-	94	GAGAACGGAACTCGTACAGAT	MycMyeloidEnhancer	MYC_Tiling	272	415	255.315	376.515	0.560427	247	216	232.821	196.232	-0.246662	226	214	213.838	196.546	-0.12165	0.0640385	6	21	-0.431017
Karpas422	chr8	130498712	130498732	151002_180K_Arrays-30644	96.1517	-	96	GAGAACGGAACTCGTACAGA	MycMyeloidEnhancer	MYC_Tiling	251	375	235.603	340.224	0.530126	208	190	196.06	172.611	-0.183766	166	570	157.067	523.512	1.73684	0.6944	6	20	0.199345
Karpas422	chr8	130498727	130498747	151002_180K_Arrays-167446	88.5946	-	88	GTGTTTAATCACCGTAGAGAA	MycMyeloidEnhancer	MYC_Tiling	316	431	296.616	391.031	0.398686	449	722	423.225	655.923	0.632101	312	640	295.21	587.803	0.993588	0.674792	5	21	0.179736
Karpas422	chr8	130498780	130498800	151002_180K_Arrays-103280	73.675	-	73	GCTCTAAATTTAATTCCCCAA	MycMyeloidEnhancer	MYC_Tiling	142	151	133.29	136.997	0.0395801	133	33	125.365	29.9799	-2.06407	54	236	51.0941	216.752	2.08482	0.0201091	1	21	-0.474946
Karpas422	chr8	130498863	130498883	151002_180K_Arrays-168243	80.5779	+	80	GTTAATCTGTGCCTAGAGGCC	MycMyeloidEnhancer	MYC_Tiling	761	1434	714.319	1301.02	0.864999	702	818	661.702	743.137	0.167447	530	1248	501.479	1146.22	1.19262	0.741688	6	21	0.246632
Karpas422	chr8	130498876	130498896	151002_180K_Arrays-156996	66.9015	-	66	GTGCAGTGCTTCCTGGCCTCT	MycMyeloidEnhancer	MYC_Tiling	2103	4015	1974	3642.67	0.883874	2108	2264	1986.99	2056.8	0.0498167	1673	2813	1582.97	2583.58	0.706735	0.546808	6	21	0.0517529
Karpas422	chr8	130498895	130498915	151002_180K_Arrays-5355	65.686	+	65	GAAATCAGTACATTCCAAATA	MycMyeloidEnhancer	MYC_Tiling	268	402	251.561	364.72	0.535885	304	711	286.549	645.93	1.1726	248	604	234.654	554.739	1.24127	0.983251	2	21	0.488195
Karpas422	chr8	130498909	130498929	151002_180K_Arrays-61312	85.7439	+	85	GCAAATAAGGCTCTCTCATTC	MycMyeloidEnhancer	MYC_Tiling	750	1268	703.994	1150.41	0.708515	682	849	642.85	771.3	0.26281	598	658	565.82	604.335	0.0950045	0.355443	3	21	-0.139612
Karpas422	chr8	130498910	130498930	151002_180K_Arrays-5006	78.8212	+	78	GAAATAAGGCTCTCTCATTCT	MycMyeloidEnhancer	MYC_Tiling	876	1204	822.265	1092.35	0.409755	948	679	893.58	616.858	-0.534658	631	1604	597.044	1473.18	1.30302	0.392707	3	21	-0.102348
Karpas422	chr8	130498911	130498931	151002_180K_Arrays-68018	81.864	-	81	GCAGAATGAGAGAGCCTTATT	MycMyeloidEnhancer	MYC_Tiling	290	451	272.211	409.176	0.587997	235	460	221.51	417.901	0.915791	244	357	230.87	327.884	0.506105	0.669964	6	21	0.174909
Karpas422	chr8	130498913	130498933	151002_180K_Arrays-134019	82.2804	+	82	GTAAGGCTCTCTCATTCTGGG	MycMyeloidEnhancer	MYC_Tiling	1591	3071	1493.41	2786.21	0.899697	1550	1760	1461.02	1598.93	0.130125	1552	3290	1468.48	3021.67	1.04102	0.690281	6	21	0.195226
Karpas422	chr8	130498919	130498939	151002_180K_Arrays-150199	68.6374	+	68	GTCTCTCATTCTGGGAGGCAT	MycMyeloidEnhancer	MYC_Tiling	662	642	621.392	582.464	-0.0933354	643	805	606.089	731.327	0.270988	481	1466	455.116	1346.44	1.56484	0.58083	6	21	0.0857749
Karpas422	chr8	130498920	130498940	151002_180K_Arrays-103503	80.9183	+	80	GCTCTCATTCTGGGAGGCATT	MycMyeloidEnhancer	MYC_Tiling	500	496	469.329	450.003	-0.0606655	440	709	414.742	644.113	0.6351	358	674	338.735	619.03	0.869851	0.481429	6	21	-0.0136269
Karpas422	chr8	130498937	130498957	151002_180K_Arrays-59486	94.5181	+	94	GATTGGGAACCCGCTGCAGTA	MycMyeloidEnhancer	MYC_Tiling	505	678	474.023	615.125	0.375924	513	597	483.551	542.363	0.16559	432	780	408.753	716.384	0.809505	0.45034	7	21	-0.0447156
Karpas422	chr8	130498948	130498968	151002_180K_Arrays-20781	79.4313	-	79	GACAGATGTCCTTACTGCAGC	MycMyeloidEnhancer	MYC_Tiling	551	766	517.201	694.965	0.426215	577	537	543.877	487.854	-0.156832	484	1042	457.955	957.016	1.06334	0.444241	5	21	-0.0508149
Karpas422	chr8	130498949	130498969	151002_180K_Arrays-6885	83.2198	-	83	GAACAGATGTCCTTACTGCAG	MycMyeloidEnhancer	MYC_Tiling	281	439	263.763	398.289	0.594573	226	304	213.027	276.178	0.374566	195	614	184.506	563.923	1.61183	0.860322	5	21	0.365267
Karpas422	chr8	130498988	130499008	151002_180K_Arrays-68955	79.1011	+	79	GCAGAGTGCAAAACCATGCAG	MycMyeloidEnhancer	MYC_Tiling	288	295	270.334	267.643	-0.0144314	192	368	180.978	334.321	0.885417	185	282	175.045	259.001	0.565232	0.478739	6	21	-0.0163161
Karpas422	chr8	130498994	130499014	151002_180K_Arrays-60445	68.2269	+	68	GCAAAACCATGCAGAGGCCT	MycMyeloidEnhancer	MYC_Tiling	815	1229	765.007	1115.03	0.543535	926	956	872.843	868.508	-0.00718392	626	1264	592.313	1160.91	0.970824	0.502392	5	20	0.00733651
Karpas422	chr8	130498995	130499015	151002_180K_Arrays-60444	65.6052	+	65	GCAAAACCATGCAGAGGCCTC	MycMyeloidEnhancer	MYC_Tiling	582	952	546.299	863.716	0.660865	572	684	539.164	621.401	0.204799	404	642	382.26	589.639	0.62528	0.496981	5	21	0.00192595
Karpas422	chr8	130499000	130499020	151002_180K_Arrays-81085	87.8061	+	87	GCCATGCAGAGGCCTCGGGTT	MycMyeloidEnhancer	MYC_Tiling	1436	2212	1347.91	2006.87	0.574218	1169	1035	1101.89	940.278	-0.228827	1038	1622	982.142	1489.71	0.60103	0.315474	8	21	-0.179582
Karpas422	chr8	130499003	130499023	151002_180K_Arrays-77022	76.441	-	76	GCCAAACCCGAGGCCTCTGCA	MycMyeloidEnhancer	MYC_Tiling	750	807	703.994	732.163	0.0566006	625	1037	589.122	942.095	0.677305	493	1124	466.47	1032.33	1.14604	0.62665	5	21	0.131595
Karpas422	chr8	130499014	130499034	151002_180K_Arrays-104465	93.0844	-	93	GCTGAAAGTGGACCAAACCCG	MycMyeloidEnhancer	MYC_Tiling	343	367	321.96	332.966	0.048494	293	538	276.18	488.763	0.823523	205	391	193.968	359.111	0.888607	0.586875	6	21	0.0918193
Karpas422	chr8	130499027	130499047	151002_180K_Arrays-153336	69.221	-	69	GTGAATGGCAATGACTGAAAG	MycMyeloidEnhancer	MYC_Tiling	529	638	496.551	578.835	0.221211	533	590	502.403	536.004	0.0933971	370	671	350.089	616.274	0.81585	0.376819	7	21	-0.118236
Karpas422	chr8	130499034	130499054	151002_180K_Arrays-144649	84.3829	+	84	GTCATTGCCATTCAAGTGATG	MycMyeloidEnhancer	MYC_Tiling	862	1095	809.124	993.455	0.296094	938	1047	884.154	951.179	0.105419	780	1217	738.026	1117.74	0.598846	0.333453	5	21	-0.161603
Karpas422	chr8	130499037	130499057	151002_180K_Arrays-173434	83.3475	+	83	GTTGCCATTCAAGTGATGAGG	MycMyeloidEnhancer	MYC_Tiling	507	433	475.9	392.846	-0.276696	372	512	350.645	465.142	0.407659	317	666	299.941	611.682	1.0281	0.386355	7	21	-0.108701
Karpas422	chr8	130499043	130499063	151002_180K_Arrays-46989	87.462	-	87	GAGTCCTCCTCATCACTTGAA	MycMyeloidEnhancer	MYC_Tiling	582	800	546.299	725.812	0.409903	623	693	587.237	629.577	0.100441	527	660	498.641	606.171	0.281726	0.264023	3	21	-0.231032
Karpas422	chr8	130499055	130499075	151002_180K_Arrays-116644	76.615	+	76	GGAGGACTATGACAAATTAT	MycMyeloidEnhancer	MYC_Tiling	774	1168	726.522	1059.69	0.544557	761	965	717.315	876.684	0.28945	723	1055	684.093	968.956	0.502238	0.445415	5	20	-0.0496403
Karpas422	chr8	130499056	130499076	151002_180K_Arrays-40603	73.7974	+	73	GAGGACTATGACAAATTATT	MycMyeloidEnhancer	MYC_Tiling	666	1433	625.147	1300.11	1.05637	634	652	597.605	592.33	-0.0127932	512	935	484.448	858.743	0.825885	0.623153	4	20	0.128097
Karpas422	chr8	130499057	130499077	151002_180K_Arrays-40602	81.3788	+	81	GAGGACTATGACAAATTATTG	MycMyeloidEnhancer	MYC_Tiling	614	715	576.337	648.694	0.170627	517	531	487.322	482.403	-0.0146348	456	997	431.461	915.686	1.08562	0.413871	5	21	-0.081184
Karpas422	chr8	130499058	130499078	151002_180K_Arrays-115299	76.1897	+	76	GGACTATGACAAATTATTGG	MycMyeloidEnhancer	MYC_Tiling	344	806	322.899	731.255	1.17929	300	468	282.779	425.169	0.588364	276	572	261.148	525.349	1.00841	0.925356	5	20	0.4303
Karpas422	chr8	130499062	130499082	151002_180K_Arrays-140165	60.4321	+	60	GTATGACAAATTATTGGGGGT	MycMyeloidEnhancer	MYC_Tiling	423	1116	397.053	1012.51	1.35053	407	683	383.636	620.492	0.693674	314	725	297.103	665.87	1.16428	1.06949	7	21	0.574439
Karpas422	chr8	130499071	130499091	151002_180K_Arrays-169730	80.3997	+	80	GTTATTGGGGGTAGGAAACAC	MycMyeloidEnhancer	MYC_Tiling	158	180	148.308	163.308	0.138995	142	84	133.849	76.3124	-0.810612	106	259	100.296	237.876	1.24595	0.191444	8	21	-0.303611
Karpas422	chr8	130499078	130499098	151002_180K_Arrays-127865	83.468	+	83	GGGTAGGAAACACTGGTCCT	MycMyeloidEnhancer	MYC_Tiling	404	993	379.218	900.914	1.24836	404	562	380.808	510.566	0.423032	347	447	328.327	410.543	0.322402	0.664598	7	20	0.169543
Karpas422	chr8	130499124	130499144	151002_180K_Arrays-108980	79.4266	+	79	GCTGTAACCAAAAGCAGACTA	MycMyeloidEnhancer	MYC_Tiling	369	1089	346.365	988.011	1.51223	397	430	374.21	390.647	0.0620153	351	242	332.112	222.263	-0.579402	0.331616	4	21	-0.16344
Karpas422	chr8	130499125	130499145	151002_180K_Arrays-164550	78.4604	+	78	GTGTAACCAAAAGCAGACTAA	MycMyeloidEnhancer	MYC_Tiling	505	763	474.023	692.243	0.546322	409	757	385.521	687.72	0.83501	364	879	344.412	807.31	1.22899	0.870106	4	21	0.375051
Karpas422	chr8	130499135	130499155	151002_180K_Arrays-36195	79.5909	+	79	GAGCAGACTAAGGGCCAGCTT	MycMyeloidEnhancer	MYC_Tiling	519	471	487.164	427.322	-0.189085	420	420	395.89	381.562	-0.0531823	373	798	352.928	732.916	1.05428	0.270669	7	21	-0.224386
Karpas422	chr8	130499136	130499156	151002_180K_Arrays-68322	83.5675	+	83	GCAGACTAAGGGCCAGCTTT	MycMyeloidEnhancer	MYC_Tiling	756	1007	709.626	913.616	0.364528	729	921	687.152	836.711	0.2841	631	855	597.044	785.268	0.395347	0.347992	6	20	-0.147064
Karpas422	chr8	130499151	130499171	151002_180K_Arrays-159408	79.4368	-	79	GTGGAAACACATTCCCAAAGC	MycMyeloidEnhancer	MYC_Tiling	88	84	82.602	76.2102	-0.116192	172	164	162.126	148.991	-0.121895	136	149	128.681	136.848	0.0887681	-0.0497729	4	21	-0.544828
Karpas422	chr8	130499156	130499176	151002_180K_Arrays-123503	75.3163	+	75	GGGAATGTGTTTCCAAACCC	MycMyeloidEnhancer	MYC_Tiling	593	1000	556.625	907.265	0.704818	663	876	624.941	795.829	0.34874	548	944	518.511	867.009	0.741673	0.598411	5	20	0.103355
Karpas422	chr8	130499162	130499182	151002_180K_Arrays-167476	73.124	+	73	GTGTTTCCAAACCCAGGCAA	MycMyeloidEnhancer	MYC_Tiling	713	890	669.264	807.466	0.270826	577	982	543.877	892.128	0.713969	514	567	486.34	520.756	0.0986428	0.361146	4	20	-0.133909
Karpas422	chr8	130499168	130499188	151002_180K_Arrays-77017	90.7034	+	90	GCCAAACCCAGGCAACGGAAT	MycMyeloidEnhancer	MYC_Tiling	328	690	307.88	626.013	1.02382	450	273	424.168	248.015	-0.774206	243	821	229.923	754.041	1.71349	0.654368	5	21	0.159313
Karpas422	chr8	130499171	130499191	151002_180K_Arrays-86038	87.7709	-	87	GCCGATTCCGTTGCCTGGGTT	MycMyeloidEnhancer	MYC_Tiling	925	1576	868.259	1429.85	0.719665	913	1117	860.589	1014.77	0.23776	816	1219	772.089	1119.58	0.53612	0.497848	7	21	0.00279267
Karpas422	chr8	130499176	130499196	151002_180K_Arrays-169857	65.6652	-	65	GTTCAACCGATTCCGTTGCCT	MycMyeloidEnhancer	MYC_Tiling	1046	1706	981.837	1547.79	0.656657	1038	1266	978.414	1150.14	0.233289	662	1242	626.376	1140.7	0.864824	0.584923	4	21	0.089868
Karpas422	chr8	130499177	130499197	151002_180K_Arrays-175855	97.847	-	97	GTTTCAACCGATTCCGTTGCC	MycMyeloidEnhancer	MYC_Tiling	540	697	506.876	632.363	0.319122	556	694	524.083	630.486	0.266668	465	664	439.977	609.845	0.471015	0.352268	4	21	-0.142787
Karpas422	chr8	130499193	130499213	151002_180K_Arrays-227	66.3454	+	66	GAAAAAAGCCATAGAGTAAG	MycMyeloidEnhancer	MYC_Tiling	72	113	67.5834	102.521	0.601176	85	69	80.1206	62.6852	-0.354049	60	99	56.7712	90.9257	0.679528	0.308885	5	20	-0.18617
Karpas422	chr8	130499213	130499233	151002_180K_Arrays-40299	65.4101	+	65	GAGGAATGAGATAATTCATTG	MycMyeloidEnhancer	MYC_Tiling	443	721	415.826	654.138	0.653615	496	649	467.527	589.604	0.334696	411	486	388.883	446.363	0.19888	0.39573	6	21	-0.099325
Karpas422	chr8	130499240	130499260	151002_180K_Arrays-47219	78.6361	+	78	GAGTCTGCAACCTCCAGTCAC	MycMyeloidEnhancer	MYC_Tiling	758	1432	711.503	1299.2	0.868684	639	683	602.318	620.492	0.0428873	613	960	580.013	881.704	0.60421	0.50526	4	21	0.010205
Karpas422	chr8	130499252	130499272	151002_180K_Arrays-63280	75.1285	-	75	GCAAGTCACACCTGTGACTGG	MycMyeloidEnhancer	MYC_Tiling	818	1284	767.823	1164.93	0.601395	744	786	701.291	714.066	0.0260443	706	1253	668.008	1150.81	0.784709	0.470716	6	21	-0.0243394
Karpas422	chr8	130499255	130499275	151002_180K_Arrays-58445	70.6755	-	70	GATTCAAGTCACACCTGTGAC	MycMyeloidEnhancer	MYC_Tiling	1070	1701	1004.36	1543.26	0.619695	1090	1357	1027.43	1232.81	0.26291	956	1790	904.555	1644.01	0.86194	0.581515	4	21	0.0864594
Karpas422	chr8	130499286	130499306	151002_180K_Arrays-168526	69.2323	-	69	GTTACCCCCAGCCAAGAAAGG	MycMyeloidEnhancer	MYC_Tiling	402	935	377.341	848.292	1.16869	392	530	369.497	481.495	0.381956	383	638	362.39	585.966	0.693274	0.747975	5	21	0.252919
Karpas422	chr8	130499289	130499309	151002_180K_Arrays-172330	71.692	-	71	GTTCTTACCCCCAGCCAAGAA	MycMyeloidEnhancer	MYC_Tiling	349	717	327.592	650.509	0.989669	378	383	356.301	347.948	-0.0342242	324	692	306.565	635.562	1.05184	0.669095	3	21	0.17404
Karpas422	chr8	130499329	130499349	151002_180K_Arrays-164689	77.6999	+	77	GTGTACCAGAGTCAGATTGCC	MycMyeloidEnhancer	MYC_Tiling	746	1696	700.24	1538.72	1.13581	682	968	642.85	879.409	0.452053	552	1184	522.295	1087.43	1.05799	0.881952	6	21	0.386896
Karpas422	chr8	130499330	130499350	151002_180K_Arrays-135579	54.1462	+	54	GTACCAGAGTCAGATTGCCT	MycMyeloidEnhancer	MYC_Tiling	797	1361	748.111	1234.79	0.722938	794	1102	748.421	1001.15	0.419731	764	1378	722.887	1265.61	0.807994	0.650221	5	20	0.155165
Karpas422	chr8	130499374	130499394	151002_180K_Arrays-100705	54.3686	-	54	GCTCAAGGTCAGGGAGAGGAC	MycMyeloidEnhancer	MYC_Tiling	509	661	477.777	599.702	0.327907	457	855	430.766	776.751	0.850548	433	712	409.699	653.93	0.674573	0.617676	9	21	0.12262
Karpas422	chr8	130499379	130499399	151002_180K_Arrays-30676	54.1633	-	54	GAGAACTCAAGGTCAGGGAG	MycMyeloidEnhancer	MYC_Tiling	781	820	733.093	743.957	0.0212239	622	834	586.294	757.673	0.36995	607	1427	574.336	1310.62	1.19028	0.527151	8	20	0.0320958
Karpas422	chr8	130499384	130499404	151002_180K_Arrays-131734	65.2065	-	65	GGTTGGAGAACTCAAGGTCA	MycMyeloidEnhancer	MYC_Tiling	395	714	370.77	647.787	0.804994	352	702	331.794	637.754	0.942713	241	624	228.031	573.108	1.32958	1.02576	7	20	0.530705
Karpas422	chr8	130499385	130499405	151002_180K_Arrays-128618	58.1838	-	58	GGGTTGGAGAACTCAAGGTC	MycMyeloidEnhancer	MYC_Tiling	381	587	357.629	532.564	0.574492	252	228	237.534	207.134	-0.197572	205	642	193.968	589.639	1.60401	0.660311	8	20	0.165255
Karpas422	chr8	130499390	130499410	151002_180K_Arrays-98678	77.2848	-	77	GCTAAGGGTTGGAGAACTCA	MycMyeloidEnhancer	MYC_Tiling	338	267	317.267	242.24	-0.389261	316	216	297.86	196.232	-0.602076	325	628	307.511	576.781	0.907387	-0.0279831	7	20	-0.523039
Karpas422	chr8	130499401	130499421	151002_180K_Arrays-68064	76.157	-	76	GCAGACAAATAAGCTAAGGGT	MycMyeloidEnhancer	MYC_Tiling	280	712	262.824	645.972	1.29737	299	654	281.836	594.146	1.07596	264	461	249.793	423.402	0.761291	1.04488	6	21	0.54982
Karpas422	chr8	130499405	130499425	151002_180K_Arrays-57997	63.4028	-	63	GATTACAGACAAATAAGCTAA	MycMyeloidEnhancer	MYC_Tiling	621	682	582.907	618.754	0.086101	506	461	476.953	418.81	-0.187553	363	484	343.466	444.526	0.3721	0.090216	3	21	-0.404839
Karpas422	chr8	130499406	130499426	151002_180K_Arrays-140659	60.1225	-	60	GTATTACAGACAAATAAGCTA	MycMyeloidEnhancer	MYC_Tiling	530	919	497.489	833.776	0.744995	611	617	575.926	560.533	-0.0390842	482	878	456.062	806.392	0.82225	0.509387	3	21	0.0143316
Karpas422	chr8	130499432	130499452	151002_180K_Arrays-73084	82.6016	+	82	GCAGTCAGACACCTTCCTCAT	MycMyeloidEnhancer	MYC_Tiling	1359	2234	1275.64	2026.83	0.668006	1323	1650	1247.05	1498.99	0.265471	923	1833	873.331	1683.5	0.946867	0.626781	3	21	0.131726
Karpas422	chr8	130499434	130499454	151002_180K_Arrays-100332	88.7839	-	88	GCTATGAGGAAGGTGTCTGAC	MycMyeloidEnhancer	MYC_Tiling	306	396	287.23	359.277	0.322891	301	560	283.721	508.749	0.842481	293	329	277.233	302.167	0.124249	0.429874	8	21	-0.0651816
Karpas422	chr8	130499445	130499465	151002_180K_Arrays-170004	60.6426	-	60	GTTCACACAGTCCTATGAGGA	MycMyeloidEnhancer	MYC_Tiling	571	978	535.974	887.305	0.727266	569	406	536.337	368.843	-0.540131	426	781	403.076	717.303	0.831532	0.339556	5	21	-0.1555
Karpas422	chr8	130499449	130499469	151002_180K_Arrays-134839	67.6737	-	67	GTAATTTCACACAGTCCTATG	MycMyeloidEnhancer	MYC_Tiling	925	1095	868.259	993.455	0.194328	964	1108	908.662	1006.6	0.14767	817	1191	773.035	1093.86	0.500828	0.280942	3	21	-0.214113
Karpas422	chr8	130499463	130499483	151002_180K_Arrays-5993	62.1201	+	62	GAAATTAATGAAGAGATGCCT	MycMyeloidEnhancer	MYC_Tiling	614	872	576.337	791.135	0.457012	643	512	606.089	465.142	-0.381857	504	837	476.878	768.736	0.688866	0.254674	5	21	-0.240382
Karpas422	chr8	130499477	130499497	151002_180K_Arrays-55479	89.5275	+	89	GATGCCTAGGAAGCACTATAT	MycMyeloidEnhancer	MYC_Tiling	1029	1637	965.88	1485.19	0.620734	823	1413	775.756	1283.68	0.726615	704	1309	666.116	1202.24	0.85188	0.733076	5	21	0.238021
Karpas422	chr8	130499507	130499527	151002_180K_Arrays-15151	86.3769	+	86	GAATAATGCTCCATTTACACC	MycMyeloidEnhancer	MYC_Tiling	296	167	277.843	151.513	-0.874827	229	161	215.854	146.265	-0.561469	169	197	159.906	180.933	0.178235	-0.419354	2	21	-0.914409
Karpas422	chr8	130499508	130499528	151002_180K_Arrays-50043	73.1881	+	73	GATAATGCTCCATTTACACCA	MycMyeloidEnhancer	MYC_Tiling	805	1899	755.62	1722.9	1.1891	828	910	780.469	826.718	0.0830534	566	1180	535.542	1083.76	1.01698	0.763043	2	21	0.267988
Karpas422	chr8	130499514	130499534	151002_180K_Arrays-102035	81.6623	+	81	GCTCCATTTACACCAGGGATG	MycMyeloidEnhancer	MYC_Tiling	212	353	198.996	320.264	0.686526	229	348	215.854	316.151	0.550557	163	307	154.228	281.962	0.870429	0.702504	5	21	0.207449
Karpas422	chr8	130499519	130499539	151002_180K_Arrays-24863	87.7708	-	87	GACCTCATCCCTGGTGTAAA	MycMyeloidEnhancer	MYC_Tiling	315	469	295.678	425.507	0.525159	200	389	188.519	353.399	0.906588	229	302	216.677	277.369	0.356263	0.596003	4	20	0.100948
Karpas422	chr8	130499528	130499548	151002_180K_Arrays-140351	76.4415	-	76	GTATGCTGAAGACCTCATCCC	MycMyeloidEnhancer	MYC_Tiling	974	1188	914.254	1077.83	0.237464	981	1144	924.686	1039.3	0.16858	885	1913	837.376	1756.98	1.06915	0.491731	4	21	-0.00332436
Karpas422	chr8	130499635	130499655	151002_180K_Arrays-29655	83.5682	+	83	GACTTTCCCACATACTAAAAC	MycMyeloidEnhancer	MYC_Tiling	156	106	146.431	96.1701	-0.606559	172	136	162.126	123.553	-0.391984	153	232	144.767	213.078	0.557656	-0.146963	1	21	-0.642018
Karpas422	chr8	130499636	130499656	151002_180K_Arrays-112585	79.2606	+	79	GCTTTCCCACATACTAAAACA	MycMyeloidEnhancer	MYC_Tiling	348	771	326.653	699.501	1.09857	412	282	388.349	256.192	-0.600132	265	576	250.74	529.022	1.07714	0.525191	1	21	0.0301357
Karpas422	chr8	130499677	130499697	151002_180K_Arrays-141044	59.6792	+	59	GTATTTGGAGTAAGAAAATAC	MycMyeloidEnhancer	MYC_Tiling	130	137	122.026	124.295	0.0265868	109	160	102.743	145.357	0.500561	132	214	124.897	196.546	0.654135	0.393761	5	21	-0.101294
Karpas422	chr8	130499683	130499703	151002_180K_Arrays-46013	67.3285	+	67	GAGTAAGAAAATACGGGCTT	MycMyeloidEnhancer	MYC_Tiling	119	64	111.7	58.0649	-0.943895	165	79	155.528	71.77	-1.11572	157	261	148.551	239.713	0.690348	-0.456424	6	20	-0.951479
Karpas422	chr8	130499688	130499708	151002_180K_Arrays-29942	82.465	+	82	GAGAAAATACGGGCTTTGGTC	MycMyeloidEnhancer	MYC_Tiling	163	261	153.001	236.796	0.6301	240	443	226.223	402.457	0.83109	197	235	186.399	215.834	0.211528	0.557573	7	21	0.0625172
Karpas422	chr8	130499708	130499728	151002_180K_Arrays-161905	77.7551	+	77	GTGGCTTTGCCACTTCATAGC	MycMyeloidEnhancer	MYC_Tiling	858	1333	805.369	1209.38	0.58655	974	1360	918.088	1235.53	0.428431	721	1193	682.201	1095.7	0.683585	0.566189	5	21	0.0711331
Karpas422	chr8	130499709	130499729	151002_180K_Arrays-123070	65.428	+	65	GGCTTTGCCACTTCATAGCT	MycMyeloidEnhancer	MYC_Tiling	1191	2323	1117.94	2107.58	0.914738	1085	1620	1022.72	1471.74	0.525116	909	1369	860.084	1257.35	0.547833	0.662562	4	20	0.167507
Karpas422	chr8	130499710	130499730	151002_180K_Arrays-112797	64.1324	+	64	GCTTTGCCACTTCATAGCTG	MycMyeloidEnhancer	MYC_Tiling	801	1282	751.866	1163.11	0.629445	717	1371	675.841	1245.53	0.882001	563	1144	532.703	1050.7	0.979943	0.830463	4	20	0.335407
Karpas422	chr8	130499711	130499731	151002_180K_Arrays-112796	72.4459	+	72	GCTTTGCCACTTCATAGCTGG	MycMyeloidEnhancer	MYC_Tiling	799	1428	749.988	1295.57	0.788651	821	1370	773.871	1244.62	0.685539	761	1371	720.048	1259.18	0.806323	0.760171	5	21	0.265116
Karpas422	chr8	130499719	130499739	151002_180K_Arrays-127472	78.1089	-	78	GGGGTCCCCCAGCTATGAAG	MycMyeloidEnhancer	MYC_Tiling	465	436	436.476	395.567	-0.14198	475	587	447.733	533.278	0.252251	399	510	377.529	468.405	0.311171	0.140481	7	20	-0.354575
Karpas422	chr8	130499720	130499740	151002_180K_Arrays-170495	90.226	+	90	GTTCATAGCTGGGGGACCCCG	MycMyeloidEnhancer	MYC_Tiling	229	285	214.953	258.57	0.266537	209	181	197.002	164.435	-0.260696	228	233	215.731	213.997	-0.0116414	-0.0019334	8	21	-0.496989
Karpas422	chr8	130499725	130499745	151002_180K_Arrays-39390	82.4738	+	82	GAGCTGGGGGACCCCGAGGTA	MycMyeloidEnhancer	MYC_Tiling	289	368	271.272	333.873	0.299559	315	553	296.918	502.39	0.758745	236	236	223.3	216.752	-0.0429376	0.338456	10	21	-0.1566
Karpas422	chr8	130499726	130499746	151002_180K_Arrays-108498	91.4514	+	91	GCTGGGGGACCCCGAGGTAT	MycMyeloidEnhancer	MYC_Tiling	1211	2457	1136.72	2229.15	0.971621	984	1600	927.514	1453.57	0.648159	909	1498	860.084	1375.83	0.677748	0.765843	9	20	0.270787
Karpas422	chr8	130499738	130499758	151002_180K_Arrays-142878	93.1489	-	93	GTCAGAGACACCCATACCTCG	MycMyeloidEnhancer	MYC_Tiling	606	1042	568.827	945.37	0.732888	700	764	659.817	694.079	0.0730354	475	891	449.439	818.331	0.86456	0.556828	4	21	0.0617725
Karpas422	chr8	130499739	130499759	151002_180K_Arrays-101070	84.5058	-	84	GCTCAGAGACACCCATACCTC	MycMyeloidEnhancer	MYC_Tiling	834	809	782.842	733.977	-0.0929852	705	1072	664.53	973.891	0.551427	608	1079	575.282	990.998	0.784614	0.414352	3	21	-0.0807034
Karpas422	chr8	130499740	130499760	151002_180K_Arrays-101071	79.3082	-	79	GCTCAGAGACACCCATACCT	MycMyeloidEnhancer	MYC_Tiling	986	1657	925.518	1503.34	0.699837	1066	998	1004.81	906.664	-0.148278	746	1230	705.856	1129.68	0.678473	0.410011	3	20	-0.0850449
Karpas422	chr8	130499775	130499795	151002_180K_Arrays-97758	77.4673	-	77	GCGTGCAAGCATCATTTCAAA	MycMyeloidEnhancer	MYC_Tiling	669	1197	627.963	1086	0.790268	652	862	614.572	783.11	0.349634	603	760	570.551	698.016	0.290904	0.476935	4	21	-0.0181205
Karpas422	chr8	130499778	130499798	151002_180K_Arrays-5655	90.2217	+	90	GAAATGATGCTTGCACGTCA	MycMyeloidEnhancer	MYC_Tiling	536	1200	503.121	1088.72	1.11365	513	554	483.551	503.298	0.0577448	444	483	420.107	443.607	0.078526	0.416641	5	20	-0.0784145
Karpas422	chr8	130499790	130499810	151002_180K_Arrays-66602	80.1348	+	80	GCACGTCATGGAGCTGACAG	MycMyeloidEnhancer	MYC_Tiling	876	460	822.265	417.342	-0.978375	772	745	727.684	676.818	-0.104543	631	905	597.044	831.19	0.47734	-0.201859	7	20	-0.696914
Karpas422	chr8	130499799	130499819	151002_180K_Arrays-116469	69.2884	+	69	GGAGCTGACAGAGGAGATAT	MycMyeloidEnhancer	MYC_Tiling	378	446	354.813	404.64	0.18958	335	413	315.769	375.203	0.248798	358	556	338.735	510.654	0.592188	0.343522	8	20	-0.151533
Karpas422	chr8	130499886	130499906	151002_180K_Arrays-170476	63.8919	-	63	GTTCATAACAATGGTCTTAAA	MycMyeloidEnhancer	MYC_Tiling	191	526	179.284	477.221	1.41241	231	306	217.74	277.995	0.352456	193	404	182.614	371.05	1.02282	0.929229	3	21	0.434173
Karpas422	chr8	130499888	130499908	151002_180K_Arrays-133679	72.5584	+	72	GTAAGACCATTGTTATGAACA	MycMyeloidEnhancer	MYC_Tiling	543	707	509.692	641.436	0.331681	564	1097	531.624	996.603	0.906614	436	745	412.538	684.239	0.729975	0.65609	4	21	0.161034
Karpas422	chr8	130499893	130499913	151002_180K_Arrays-81418	85.5384	+	85	GCCATTGTTATGAACATGGAT	MycMyeloidEnhancer	MYC_Tiling	458	1020	429.906	925.41	1.10607	496	476	467.527	432.437	-0.112561	357	682	337.789	626.377	0.89091	0.62814	5	21	0.133085
Karpas422	chr8	130499896	130499916	151002_180K_Arrays-77858	81.3648	-	81	GCCAATCCATGTTCATAACAA	MycMyeloidEnhancer	MYC_Tiling	830	1239	779.087	1124.1	0.528915	861	957	811.575	869.416	0.0993233	699	1516	661.385	1392.36	1.07397	0.567402	2	21	0.0723468
Karpas422	chr8	130499923	130499943	151002_180K_Arrays-132051	87.2119	-	87	GTAAAAACGTAATCATGCTG	MycMyeloidEnhancer	MYC_Tiling	275	475	258.131	430.951	0.739418	278	376	262.041	341.589	0.382465	234	361	221.408	331.557	0.582553	0.568146	4	20	0.0730901
Karpas422	chr8	130499972	130499992	151002_180K_Arrays-47150	52.5318	-	52	GAGTCTCATGATGTGAACACA	MycMyeloidEnhancer	MYC_Tiling	372	369	349.181	334.781	-0.0607593	315	312	296.918	283.446	-0.0669881	226	530	213.838	486.774	1.18673	0.352995	5	21	-0.142061
Karpas422	chr8	130499982	130500002	151002_180K_Arrays-144379	77.6266	+	77	GTCATGAGACTGCCATCCTCT	MycMyeloidEnhancer	MYC_Tiling	1308	2075	1227.77	1882.57	0.616671	1412	1665	1330.94	1512.62	0.1846	1052	2604	995.389	2391.62	1.26466	0.688643	4	21	0.193587
Karpas422	chr8	130499983	130500003	151002_180K_Arrays-75400	79.7526	+	79	GCATGAGACTGCCATCCTCTT	MycMyeloidEnhancer	MYC_Tiling	417	540	391.421	489.923	0.323835	485	324	457.159	294.348	-0.635173	356	352	336.843	323.291	-0.0592394	-0.123526	4	21	-0.618581
Karpas422	chr8	130499991	130500011	151002_180K_Arrays-157435	82.8872	+	82	GTGCCATCCTCTTGGGACACC	MycMyeloidEnhancer	MYC_Tiling	761	900	714.319	816.538	0.192951	711	675	670.185	613.225	-0.128144	509	705	481.609	647.501	0.42702	0.163942	5	21	-0.331113
Karpas422	chr8	130499996	130500016	151002_180K_Arrays-93978	73.4618	-	73	GCGCCTGGTGTCCCAAGAGGA	MycMyeloidEnhancer	MYC_Tiling	887	1159	832.59	1051.52	0.336797	812	1188	765.387	1079.28	0.495801	616	1184	582.851	1087.43	0.899729	0.577442	8	21	0.0823869
Karpas422	chr8	130500000	130500020	151002_180K_Arrays-159926	86.329	-	86	GTGGACGCCTGGTGTCCCAAG	MycMyeloidEnhancer	MYC_Tiling	936	1590	878.585	1442.55	0.715369	1025	1263	966.16	1147.41	0.248048	893	1839	844.945	1689.01	0.999252	0.654223	8	21	0.159168
Karpas422	chr8	130500012	130500032	151002_180K_Arrays-121788	74.3335	+	74	GGCGTCCATAGCAACTGACA	MycMyeloidEnhancer	MYC_Tiling	1122	1701	1053.18	1543.26	0.551233	1050	1437	989.725	1305.49	0.399488	929	1557	879.008	1430.01	0.702081	0.550934	5	20	0.0558786
Karpas422	chr8	130500012	130500032	151002_180K_Arrays-165227	95.8081	-	95	GTGTCAGTTGCTATGGACGCC	MycMyeloidEnhancer	MYC_Tiling	1081	1359	1014.69	1232.97	0.281101	906	1163	853.991	1056.56	0.307086	700	1394	662.331	1280.31	0.950866	0.513018	7	21	0.0179624
Karpas422	chr8	130500020	130500040	151002_180K_Arrays-13811	80.5078	-	80	GAAGTACCATGTCAGTTGCTA	MycMyeloidEnhancer	MYC_Tiling	1130	1930	1060.68	1751.02	0.723201	928	1140	874.728	1035.67	0.243655	796	1439	753.165	1321.64	0.811289	0.592715	5	21	0.0976592
Karpas422	chr8	130500045	130500065	151002_180K_Arrays-59955	63.4301	-	63	GATTTCCCAGGCAGTGAGCAC	MycMyeloidEnhancer	MYC_Tiling	134	156	125.78	141.533	0.170236	138	232	130.078	210.768	0.696274	128	95	121.112	87.2519	-0.473082	0.131143	6	21	-0.363913
Karpas422	chr8	130500208	130500228	151002_180K_Arrays-169189	78.3403	-	78	GTTAGGTGATGTGATGCTGGG	MycMyeloidEnhancer	MYC_Tiling	986	1859	925.518	1686.6	0.86579	901	1372	849.278	1246.44	0.553499	797	1401	754.111	1286.74	0.770868	0.730052	10	21	0.234997
Karpas422	chr8	130500222	130500242	151002_180K_Arrays-24657	71.7296	+	71	GACCTAAAAATAAGCATTGCC	MycMyeloidEnhancer	MYC_Tiling	554	915	520.017	830.147	0.674808	516	606	486.379	550.539	0.178764	461	975	436.192	895.481	1.0377	0.630424	3	21	0.135368
Karpas422	chr8	130500228	130500248	151002_180K_Arrays-4999	75.44	+	75	GAAATAAGCATTGCCAGGCTT	MycMyeloidEnhancer	MYC_Tiling	497	1074	466.513	974.402	1.0626	614	775	578.753	704.073	0.282775	396	677	374.69	621.785	0.730718	0.692031	5	21	0.196975
Karpas422	chr8	130500243	130500263	151002_180K_Arrays-18034	81.3054	-	81	GAATTGATCTTCACCAAAGCC	MycMyeloidEnhancer	MYC_Tiling	425	466	398.93	422.785	0.0837896	317	460	298.803	417.901	0.483969	282	326	266.825	299.412	0.166239	0.244666	3	21	-0.25039
Karpas422	chr8	130500275	130500295	151002_180K_Arrays-140701	50.5406	+	50	GTATTATACATAGAAACAGAA	MycMyeloidEnhancer	MYC_Tiling	109	194	102.314	176.009	0.782651	141	254	132.906	230.754	0.795951	126	177	119.22	162.564	0.447388	0.67533	3	21	0.180275
Karpas422	chr8	130500284	130500304	151002_180K_Arrays-136611	58.5163	+	58	GTAGAAACAGAAAGGATAGCC	MycMyeloidEnhancer	MYC_Tiling	174	296	163.327	268.55	0.717432	144	347	135.734	315.243	1.21568	152	308	143.82	282.88	0.975921	0.969679	6	21	0.474624
Karpas422	chr8	130500611	130500631	151002_180K_Arrays-74084	71.4819	+	71	GCATACAAATACATTGATAGA	MycMyeloidEnhancer	MYC_Tiling	559	796	524.71	722.183	0.460843	521	435	491.092	395.189	-0.31345	378	733	357.659	673.218	0.912489	0.353294	3	21	-0.141762
Karpas422	chr8	130500629	130500649	151002_180K_Arrays-13456	65.0569	+	65	GAAGGTATTAAAGACAACAA	MycMyeloidEnhancer	MYC_Tiling	219	371	205.566	336.595	0.711411	283	508	266.754	461.508	0.790844	221	412	209.107	378.398	0.85566	0.785972	4	20	0.290916
Karpas422	chr8	130500630	130500650	151002_180K_Arrays-13457	67.4161	+	67	GAAGGTATTAAAGACAACAAT	MycMyeloidEnhancer	MYC_Tiling	243	144	228.094	130.646	-0.803965	101	204	95.2021	185.33	0.961032	183	187	173.152	171.749	-0.0117429	0.0484412	4	21	-0.446614
Karpas422	chr8	130500631	130500651	151002_180K_Arrays-44998	70.2591	+	70	GAGGTATTAAAGACAACAATG	MycMyeloidEnhancer	MYC_Tiling	222	409	208.382	371.071	0.832464	229	322	215.854	292.531	0.438531	235	278	222.354	255.327	0.199487	0.49016	5	21	-0.00489512
Karpas422	chr8	130500769	130500789	151002_180K_Arrays-64229	85.8849	-	85	GCACAAATTAACAAACGTTTC	MycMyeloidEnhancer	MYC_Tiling	338	556	317.267	504.439	0.668984	354	450	333.679	408.816	0.292993	295	307	279.125	281.962	0.0145861	0.325521	2	21	-0.169534
Karpas422	chr8	130500871	130500891	151002_180K_Arrays-85626	77.5745	+	77	GCCCTTGGTTTCACAGAGGAC	MycMyeloidEnhancer	MYC_Tiling	387	547	363.261	496.274	0.45013	322	400	303.516	363.392	0.259757	310	916	293.318	841.292	1.52014	0.743343	6	21	0.248287
Karpas422	chr8	130500874	130500894	151002_180K_Arrays-80498	77.1968	-	77	GCCAGTCCTCTGTGAAACCAA	MycMyeloidEnhancer	MYC_Tiling	963	1382	903.928	1253.84	0.472072	877	871	826.656	791.287	-0.0630865	651	1097	615.968	1007.53	0.709897	0.372961	4	21	-0.122095
Karpas422	chr8	130500875	130500895	151002_180K_Arrays-80499	73.2535	-	73	GCCAGTCCTCTGTGAAACCA	MycMyeloidEnhancer	MYC_Tiling	1148	2102	1077.58	1907.07	0.823563	1312	1337	1236.69	1214.64	-0.0259506	1077	1487	1019.04	1365.72	0.422449	0.406687	4	20	-0.0883685
Karpas422	chr8	130500927	130500947	151002_180K_Arrays-98722	57.2938	-	57	GCTAATAAATGTGGGAGGAA	MycMyeloidEnhancer	MYC_Tiling	402	429	377.341	389.217	0.0447046	352	478	331.794	434.254	0.388253	372	371	351.982	340.742	-0.046821	0.128712	7	20	-0.366343
Karpas422	chr8	130500928	130500948	151002_180K_Arrays-38567	59.7152	-	59	GAGCTAATAAATGTGGGAGGA	MycMyeloidEnhancer	MYC_Tiling	64	140	60.0742	127.017	1.08021	68	50	64.0965	45.424	-0.496789	85	113	80.4259	103.784	0.36785	0.317089	8	21	-0.177966
Karpas422	chr8	130500932	130500952	151002_180K_Arrays-51304	72.2581	-	72	GATATAGCTAATAAATGTGGG	MycMyeloidEnhancer	MYC_Tiling	390	426	366.077	386.495	0.0783018	404	419	380.808	380.653	-0.000587396	264	488	249.793	448.199	0.843406	0.30704	6	21	-0.188015
Karpas422	chr8	130501077	130501097	151002_180K_Arrays-144401	89.3751	-	89	GTCATGATGTTAAATAGCACC	MycMyeloidEnhancer	MYC_Tiling	738	1223	692.73	1109.58	0.679654	753	1128	709.774	1024.77	0.529863	608	1511	575.282	1387.77	1.27042	0.826647	4	21	0.331591
Karpas422	chr8	130501085	130501105	151002_180K_Arrays-167903	83.1684	+	83	GTTAACATCATGAGTATACAG	MycMyeloidEnhancer	MYC_Tiling	848	1220	795.983	1106.86	0.475667	768	650	723.913	590.513	-0.293849	635	960	600.829	881.704	0.55334	0.245053	4	21	-0.250003
Karpas422	chr8	130501204	130501224	151002_180K_Arrays-55178	78.8537	+	78	GATGCACATATAAAGTATGTC	MycMyeloidEnhancer	MYC_Tiling	454	689	426.151	625.105	0.552734	375	322	353.473	292.531	-0.273012	307	845	290.479	776.083	1.41778	0.565832	4	21	0.0707769
Karpas422	chr8	130501272	130501292	151002_180K_Arrays-32732	71.3016	+	71	GAGAGAAGAGTATTTGAGTG	MycMyeloidEnhancer	MYC_Tiling	580	605	544.422	548.895	0.0118047	543	692	511.829	628.669	0.296637	343	585	324.542	537.288	0.72729	0.345244	8	20	-0.149811
Karpas422	chr8	130501287	130501307	151002_180K_Arrays-48447	72.3392	+	72	GAGTGTGGAATATTTATACA	MycMyeloidEnhancer	MYC_Tiling	965	1748	905.806	1585.9	0.808027	695	789	655.104	716.791	0.12983	783	1219	740.864	1119.58	0.595676	0.511178	5	20	0.0161223
Karpas422	chr8	130501290	130501310	151002_180K_Arrays-166381	84.3418	+	84	GTGTGGAATATTTATACAGGG	MycMyeloidEnhancer	MYC_Tiling	429	618	402.685	560.69	0.477552	405	543	381.751	493.305	0.369848	353	851	334.004	781.594	1.22655	0.691318	7	21	0.196262
Karpas422	chr8	130501340	130501360	151002_180K_Arrays-50914	59.3333	+	59	GATAGGAAAAATACAAGAGCC	MycMyeloidEnhancer	MYC_Tiling	187	555	175.529	503.532	1.52037	181	244	170.61	221.669	0.377709	225	139	212.892	127.663	-0.737778	0.386768	5	21	-0.108288
Karpas422	chr8	130501361	130501381	151002_180K_Arrays-30937	80.3303	-	80	GAGAAGCCACTGTAAAAAGCC	MycMyeloidEnhancer	MYC_Tiling	268	246	251.561	223.187	-0.172652	247	524	232.821	476.044	1.03187	190	220	179.776	202.057	0.168567	0.342596	5	21	-0.15246
Karpas422	chr8	130501386	130501406	151002_180K_Arrays-22615	83.4657	-	83	GACCAAACTAAAGGCCCTAGG	MycMyeloidEnhancer	MYC_Tiling	129	73	121.087	66.2303	-0.87048	198	163	186.634	148.082	-0.333811	138	268	130.574	246.142	0.914627	-0.0965546	5	21	-0.59161
Karpas422	chr8	130501389	130501409	151002_180K_Arrays-77290	87.4163	-	87	GCCAACCAAACTAAAGGCCCT	MycMyeloidEnhancer	MYC_Tiling	475	774	445.863	702.223	0.655329	549	844	517.485	766.758	0.567255	429	748	405.914	686.994	0.759123	0.660569	3	21	0.165513
Karpas422	chr8	130501396	130501416	151002_180K_Arrays-132123	61.2639	-	61	GTAAAAATCCAACCAAACTAA	MycMyeloidEnhancer	MYC_Tiling	204	237	191.486	215.022	0.16724	188	199	177.208	180.788	0.0288534	147	138	139.09	126.745	-0.134085	0.0206695	1	21	-0.474386
Karpas422	chr8	130501467	130501487	151002_180K_Arrays-170640	72.6693	+	72	GTTCCAAAAGTTCCCAAATGC	MycMyeloidEnhancer	MYC_Tiling	136	274	127.658	248.591	0.961492	188	175	177.208	158.984	-0.15656	95	80	89.8878	73.4753	-0.290865	0.171356	3	21	-0.3237
Karpas422	chr8	130501472	130501492	151002_180K_Arrays-102521	80.9159	-	80	GCTCCGGCATTTGGGAACTTT	MycMyeloidEnhancer	MYC_Tiling	1248	2218	1171.45	2012.31	0.780564	1092	1541	1029.31	1399.97	0.443712	920	2145	870.492	1970.06	1.17833	0.80087	6	21	0.305815
Karpas422	chr8	130501481	130501501	151002_180K_Arrays-123876	95.78	-	95	GGGAGACATCTCCGGCATTT	MycMyeloidEnhancer	MYC_Tiling	1314	1958	1233.4	1776.42	0.526338	1217	1672	1147.14	1518.98	0.405063	1017	1608	962.272	1476.85	0.61801	0.51647	6	20	0.021415
Karpas422	chr8	130501482	130501502	151002_180K_Arrays-43255	94.815	-	94	GAGGGAGACATCTCCGGCATT	MycMyeloidEnhancer	MYC_Tiling	1064	2206	998.733	2001.43	1.00286	991	1208	934.112	1097.44	0.232481	877	1933	829.806	1775.35	1.09726	0.777531	7	21	0.282476
Karpas422	chr8	130501489	130501509	151002_180K_Arrays-41574	75.6441	-	75	GAGGCAAAAGGGAGACATCTC	MycMyeloidEnhancer	MYC_Tiling	115	327	107.946	296.676	1.45858	117	97	110.284	88.1226	-0.323634	61	219	57.7174	201.139	1.80111	0.978686	7	21	0.48363
Karpas422	chr8	130501501	130501521	151002_180K_Arrays-171701	61.8606	-	61	GTTCTAAGTAATAAGGCAAAA	MycMyeloidEnhancer	MYC_Tiling	103	100	96.6819	90.7265	-0.0917218	103	79	97.0873	71.77	-0.435902	89	513	84.2107	471.161	2.48414	0.652173	4	21	0.157118
Karpas422	chr8	130501502	130501522	151002_180K_Arrays-111284	71.8222	-	71	GCTTCTAAGTAATAAGGCAAA	MycMyeloidEnhancer	MYC_Tiling	475	573	445.863	519.863	0.22153	316	588	297.86	534.187	0.842709	308	567	291.426	520.756	0.837481	0.633907	4	21	0.138851
Karpas422	chr8	130501508	130501528	151002_180K_Arrays-169650	69.8029	+	69	GTTATTACTTAGAAGGCAAAT	MycMyeloidEnhancer	MYC_Tiling	392	718	367.954	651.416	0.824053	503	371	474.125	337.046	-0.492322	435	410	411.591	376.561	-0.128329	0.0678007	4	21	-0.427255
Karpas422	chr8	130501566	130501586	151002_180K_Arrays-132800	77.5146	-	77	GTAAAGTCCATAAAGTTCTA	MycMyeloidEnhancer	MYC_Tiling	128	209	120.148	189.618	0.658282	106	153	99.9151	138.998	0.476285	121	82	114.489	75.3122	-0.604249	0.176773	3	20	-0.318283
Karpas422	chr8	130501615	130501635	151002_180K_Arrays-69324	70.237	+	70	GCAGCAACATCTCAGAAGAA	MycMyeloidEnhancer	MYC_Tiling	224	412	210.26	373.793	0.830068	223	316	210.199	287.08	0.449699	195	733	184.506	673.218	1.8674	1.04906	4	20	0.554001
Karpas422	chr8	130501623	130501643	151002_180K_Arrays-53544	54.4144	+	54	GATCTCAGAAGAAAGGAGACT	MycMyeloidEnhancer	MYC_Tiling	361	393	338.856	356.555	0.073453	269	410	253.558	372.477	0.554835	259	560	245.062	514.327	1.06954	0.565942	6	21	0.0708864
Karpas422	chr8	130501638	130501658	151002_180K_Arrays-32380	81.682	+	81	GAGACTAGGAGACCAAGTGCC	MycMyeloidEnhancer	MYC_Tiling	421	530	395.175	480.85	0.283095	454	589	427.938	535.095	0.322393	368	669	348.197	614.437	0.819363	0.47495	7	21	-0.0201053
Karpas422	chr8	130501644	130501664	151002_180K_Arrays-115724	54.1014	+	54	GGAGACCAAGTGCCTGGAGA	MycMyeloidEnhancer	MYC_Tiling	240	199	225.278	180.546	-0.319343	224	174	211.141	158.076	-0.417594	191	717	180.722	658.523	1.86546	0.376175	8	20	-0.11888
Karpas422	chr8	130501645	130501665	151002_180K_Arrays-32017	69.4055	+	69	GAGACCAAGTGCCTGGAGAT	MycMyeloidEnhancer	MYC_Tiling	497	1120	466.513	1016.14	1.1231	580	688	546.705	625.035	0.193173	472	1217	446.6	1117.74	1.32353	0.879937	7	20	0.384881
Karpas422	chr8	130501646	130501666	151002_180K_Arrays-32016	62.3709	+	62	GAGACCAAGTGCCTGGAGATG	MycMyeloidEnhancer	MYC_Tiling	500	803	469.329	728.534	0.634394	618	844	582.524	766.758	0.396454	442	1289	418.215	1183.87	1.5012	0.844015	8	21	0.348959
Karpas422	chr8	130501652	130501672	151002_180K_Arrays-176179	65.8818	-	65	GTTTCCCCATCTCCAGGCACT	MycMyeloidEnhancer	MYC_Tiling	904	1395	848.548	1265.63	0.576793	965	1119	909.604	1016.59	0.160427	829	1353	784.389	1242.65	0.66378	0.467	3	21	-0.0280554
Karpas422	chr8	130501653	130501673	151002_180K_Arrays-158005	55.6497	+	55	GTGCCTGGAGATGGGGAAAT	MycMyeloidEnhancer	MYC_Tiling	376	1026	352.936	930.854	1.39915	313	760	295.032	690.445	1.22665	285	777	269.663	713.629	1.40402	1.34327	9	20	0.848217
Karpas422	chr8	130501659	130501679	151002_180K_Arrays-168523	57.6451	-	57	GTTACCCATTTCCCCATCTCC	MycMyeloidEnhancer	MYC_Tiling	1162	2255	1090.72	2045.88	0.90744	1130	2153	1065.13	1955.96	0.876843	1067	2114	1009.58	1941.59	0.943478	0.909254	1	21	0.414198
Karpas422	chr8	130501679	130501699	151002_180K_Arrays-49592	86.6425	+	86	GATAACACTATCCCTGATGAT	MycMyeloidEnhancer	MYC_Tiling	1137	1727	1067.26	1566.85	0.553958	1045	1213	985.012	1101.99	0.161894	940	1981	889.416	1819.43	1.03256	0.582804	3	21	0.0877483
Karpas422	chr8	130501680	130501700	151002_180K_Arrays-133157	89.5793	+	89	GTAACACTATCCCTGATGATA	MycMyeloidEnhancer	MYC_Tiling	519	789	487.164	715.832	0.555213	638	514	601.376	466.959	-0.36497	515	757	487.286	695.26	0.512783	0.234342	3	21	-0.260713
Karpas422	chr8	130501692	130501712	151002_180K_Arrays-22426	83.3383	-	83	GACATTCACTCCCTATCATCA	MycMyeloidEnhancer	MYC_Tiling	1036	1683	972.451	1526.93	0.650934	1184	1757	1116.03	1596.2	0.516263	874	1591	826.968	1461.24	0.821291	0.662829	1	21	0.167774
Karpas422	chr8	130501693	130501713	151002_180K_Arrays-65319	87.7146	-	87	GCACATTCACTCCCTATCATC	MycMyeloidEnhancer	MYC_Tiling	638	941	598.864	853.736	0.511561	705	882	664.53	801.28	0.269973	587	1189	555.412	1092.03	0.975379	0.585638	1	21	0.0905821
Karpas422	chr8	130501698	130501718	151002_180K_Arrays-138442	75.5474	+	75	GTAGGGAGTGAATGTGAAACT	MycMyeloidEnhancer	MYC_Tiling	675	996	633.595	903.636	0.512181	455	525	428.881	476.952	0.153269	448	781	423.892	717.303	0.758886	0.474779	8	21	-0.0202769
Karpas422	chr8	130501699	130501719	151002_180K_Arrays-43442	77.2648	+	77	GAGGGAGTGAATGTGAAACTA	MycMyeloidEnhancer	MYC_Tiling	614	665	576.337	603.331	0.0660382	592	652	558.016	592.33	0.0860924	437	930	413.484	854.151	1.04666	0.399597	8	21	-0.0954586
Karpas422	chr8	130501710	130501730	151002_180K_Arrays-152359	69.3949	+	69	GTGAAACTAGGGCAGTAGAA	MycMyeloidEnhancer	MYC_Tiling	269	537	252.499	487.201	0.948238	249	336	234.706	305.25	0.379133	221	400	209.107	367.377	0.813016	0.713463	7	20	0.218407
Karpas422	chr8	130501711	130501731	151002_180K_Arrays-152358	69.4467	+	69	GTGAAACTAGGGCAGTAGAAA	MycMyeloidEnhancer	MYC_Tiling	286	583	268.456	528.935	0.978403	250	432	235.649	392.464	0.735921	240	319	227.085	292.983	0.367584	0.69397	7	21	0.198914
Karpas422	chr8	130501712	130501732	151002_180K_Arrays-2883	76.0909	+	76	GAAACTAGGGCAGTAGAAAG	MycMyeloidEnhancer	MYC_Tiling	632	602	593.232	546.173	-0.119239	596	683	561.787	620.492	0.143391	464	927	439.031	851.395	0.955507	0.326553	7	20	-0.168502
Karpas422	chr8	130501718	130501738	151002_180K_Arrays-43639	56.4304	+	56	GAGGGCAGTAGAAAGGGGAAC	MycMyeloidEnhancer	MYC_Tiling	261	516	244.99	468.149	0.934244	265	292	249.788	265.276	0.0867937	220	368	208.161	337.986	0.699265	0.573434	10	21	0.0783786
Karpas422	chr8	130501719	130501739	151002_180K_Arrays-124896	54.3308	+	54	GGGCAGTAGAAAGGGGAACA	MycMyeloidEnhancer	MYC_Tiling	191	158	179.284	143.348	-0.322726	143	285	134.791	258.917	0.941764	72	331	68.1255	304.004	2.15782	0.925621	9	20	0.430566
Karpas422	chr8	130501817	130501837	151002_180K_Arrays-140256	85.2293	+	85	GTATGATGAGCATGTAGAAC	MycMyeloidEnhancer	MYC_Tiling	488	669	458.066	606.96	0.406048	540	671	509.001	609.591	0.260171	424	696	401.183	639.235	0.672085	0.446101	6	20	-0.0489541
Karpas422	chr8	130501830	130501850	151002_180K_Arrays-136725	68.1534	+	68	GTAGAACTGGATCCCAGCTT	MycMyeloidEnhancer	MYC_Tiling	194	352	182.1	319.357	0.810441	203	167	191.347	151.716	-0.334814	209	283	197.753	259.919	0.394362	0.289996	5	20	-0.205059
Karpas422	chr8	130501846	130501866	151002_180K_Arrays-60062	96.4399	-	96	GATTTCTTAGATTCCGAAGC	MycMyeloidEnhancer	MYC_Tiling	869	2087	815.695	1893.46	1.21493	855	865	805.919	785.836	-0.0364066	719	811	680.309	744.856	0.130773	0.43643	4	20	-0.0586251
Karpas422	chr8	130501875	130501895	151002_180K_Arrays-136431	87.3527	-	87	GTACTGGGGCAGATATTGGAT	MycMyeloidEnhancer	MYC_Tiling	831	1268	780.026	1150.41	0.560557	903	1053	851.164	956.63	0.168525	756	1445	715.317	1327.15	0.891674	0.540252	8	21	0.0451965
Karpas422	chr8	130501880	130501900	151002_180K_Arrays-69029	83.3536	-	83	GCAGATACTGGGGCAGATAT	MycMyeloidEnhancer	MYC_Tiling	897	1823	841.977	1653.94	0.974057	919	939	866.245	853.064	-0.0221221	756	1211	715.317	1112.23	0.636803	0.529579	7	20	0.034524
Karpas422	chr8	130501890	130501910	151002_180K_Arrays-45004	64.2019	-	64	GAGGTATTGCTGCAGATACTG	MycMyeloidEnhancer	MYC_Tiling	779	1018	731.215	923.595	0.336965	763	944	719.2	857.606	0.253921	537	1160	508.102	1065.39	1.06819	0.553027	7	21	0.0579711
Karpas422	chr8	130501891	130501911	151002_180K_Arrays-13460	83.6482	-	83	GAAGGTATTGCTGCAGATACT	MycMyeloidEnhancer	MYC_Tiling	682	849	640.165	770.268	0.266915	464	923	437.364	838.528	0.939023	505	845	477.824	776.083	0.69973	0.635223	6	21	0.140168
Karpas422	chr8	130501892	130501912	151002_180K_Arrays-134085	84.6126	-	84	GTAAGGTATTGCTGCAGATAC	MycMyeloidEnhancer	MYC_Tiling	435	556	408.317	504.439	0.304992	492	459	463.757	416.993	-0.153347	348	600	329.273	551.065	0.742938	0.298194	6	21	-0.196861
Karpas422	chr8	130501910	130501930	151002_180K_Arrays-12577	80.3043	-	80	GAAGGCAAAGGGACTATCTTA	MycMyeloidEnhancer	MYC_Tiling	276	457	259.07	414.62	0.678448	329	224	310.114	203.5	-0.607771	232	484	219.515	444.526	1.01794	0.362874	6	21	-0.132181
Karpas422	chr8	130501922	130501942	151002_180K_Arrays-105310	64.4879	-	64	GCTGAGGATCGGAAAGGCAAA	MycMyeloidEnhancer	MYC_Tiling	424	665	397.991	603.331	0.600213	431	569	406.259	516.926	0.347558	409	573	386.991	526.267	0.443497	0.463756	8	21	-0.0312995
Karpas422	chr8	130501923	130501943	151002_180K_Arrays-28155	68.1481	-	68	GACTGAGGATCGGAAAGGCAA	MycMyeloidEnhancer	MYC_Tiling	373	499	350.12	452.725	0.370787	389	420	366.67	381.562	0.0574368	292	560	276.287	514.327	0.896521	0.441581	8	21	-0.053474
Karpas422	chr8	130501929	130501949	151002_180K_Arrays-51468	88.3082	-	88	GATATGAACTGAGGATCGGAA	MycMyeloidEnhancer	MYC_Tiling	150	167	140.799	151.513	0.105808	144	86	135.734	78.1294	-0.796843	113	285	106.919	261.756	1.2917	0.200222	7	21	-0.294833
Karpas422	chr8	130501934	130501954	151002_180K_Arrays-137321	68.3977	-	68	GTAGATATATGAACTGAGGAT	MycMyeloidEnhancer	MYC_Tiling	342	255	321.021	231.352	-0.472577	272	374	256.386	339.772	0.406249	358	287	338.735	263.593	-0.361846	-0.142725	6	21	-0.63778
Karpas422	chr8	130501957	130501977	151002_180K_Arrays-17192	57.2021	+	57	GAATGGGAATAAGAATTACTT	MycMyeloidEnhancer	MYC_Tiling	168	229	157.695	207.764	0.397809	130	98	122.537	89.0311	-0.46084	120	226	113.542	207.568	0.870351	0.269106	5	21	-0.225949
Karpas422	chr8	130502033	130502053	151002_180K_Arrays-132426	82.5155	-	82	GTAAACAACTTGATTGGCACT	MycMyeloidEnhancer	MYC_Tiling	427	606	400.807	549.802	0.456004	511	402	481.666	365.209	-0.39931	332	498	314.134	457.384	0.542025	0.199573	4	21	-0.295482
Karpas422	chr8	130502040	130502060	151002_180K_Arrays-149296	84.7648	-	84	GTCTAGCATAAACAACTTGAT	MycMyeloidEnhancer	MYC_Tiling	626	1124	587.6	1019.77	0.79533	688	994	648.506	903.03	0.477655	533	972	504.318	892.725	0.823883	0.698956	3	21	0.203901
Karpas422	chr8	130502089	130502109	151002_180K_Arrays-20729	83.3379	-	83	GACAGATATGTAGCCAAGGT	MycMyeloidEnhancer	MYC_Tiling	620	958	581.969	869.16	0.57868	625	1100	589.122	999.329	0.762393	678	1110	641.515	1019.47	0.668265	0.669779	6	20	0.174724
Karpas422	chr8	130502090	130502110	151002_180K_Arrays-91724	88.3712	+	88	GCCTTGGCTACATATCTGTCG	MycMyeloidEnhancer	MYC_Tiling	684	1035	642.043	939.019	0.548485	638	815	601.376	740.412	0.300061	501	1333	474.04	1224.28	1.36886	0.739134	5	21	0.244079
Karpas422	chr8	130502091	130502111	151002_180K_Arrays-112015	95.4833	+	95	GCTTGGCTACATATCTGTCGA	MycMyeloidEnhancer	MYC_Tiling	920	1126	863.566	1021.58	0.242424	809	922	762.56	837.619	0.135445	716	1074	677.47	986.406	0.542025	0.306631	5	21	-0.188424
Karpas422	chr8	130502093	130502113	151002_180K_Arrays-89153	89.2004	-	89	GCCTCGACAGATATGTAGCCA	MycMyeloidEnhancer	MYC_Tiling	572	1041	536.913	944.463	0.814806	671	764	632.481	694.079	0.134078	541	772	511.887	709.037	0.470035	0.472973	5	21	-0.0220829
Karpas422	chr8	130502330	130502350	151002_180K_Arrays-6112	56.4357	-	56	GAAATTGACATTTACAGAGAA	MycMyeloidEnhancer	MYC_Tiling	297	817	278.782	741.235	1.4108	407	810	383.636	735.869	0.939711	252	690	238.439	633.725	1.41024	1.25358	4	21	0.758525
Karpas422	chr8	130502331	130502351	151002_180K_Arrays-133071	60.3688	-	60	GTAAATTGACATTTACAGAGA	MycMyeloidEnhancer	MYC_Tiling	182	309	170.836	280.345	0.714591	254	103	239.419	93.5735	-1.35537	188	302	177.883	277.369	0.640878	3.42377e-05	4	21	-0.495021
Karpas422	chr8	130502348	130502368	151002_180K_Arrays-167924	85.7315	+	85	GTTAACCCACACTTGAGTTCA	MycMyeloidEnhancer	MYC_Tiling	831	1126	780.026	1021.58	0.389209	758	837	714.487	760.398	0.0898474	671	1355	634.892	1244.49	0.970971	0.483342	3	21	-0.0117131
Karpas422	chr8	130502355	130502375	151002_180K_Arrays-48810	81.2915	-	81	GAGTTCCTTGAACTCAAGTGT	MycMyeloidEnhancer	MYC_Tiling	791	1032	742.479	936.297	0.334616	777	714	732.397	648.655	-0.175173	567	1312	536.488	1205	1.16741	0.442284	5	21	-0.0527713
Karpas422	chr8	130502356	130502376	151002_180K_Arrays-14693	84.16	-	84	GAAGTTCCTTGAACTCAAGTG	MycMyeloidEnhancer	MYC_Tiling	412	389	386.727	352.926	-0.131952	288	390	271.467	354.308	0.384223	261	333	246.955	305.841	0.308535	0.186935	5	21	-0.30812
Karpas422	chr8	130502413	130502433	151002_180K_Arrays-60434	65.2564	+	65	GCAAAACAGTAACATCAGCC	MycMyeloidEnhancer	MYC_Tiling	288	146	270.334	132.461	-1.02918	282	204	265.812	185.33	-0.520308	230	350	217.623	321.455	0.562784	-0.328901	3	20	-0.823956
Karpas422	chr8	130502749	130502769	151002_180K_Arrays-30745	69.6099	-	69	GAGAAGAAATCTGCACTTTGA	MycMyeloidEnhancer	MYC_Tiling	249	399	233.726	361.999	0.631166	182	237	171.552	215.31	0.327766	195	240	184.506	220.426	0.256623	0.405185	5	21	-0.0898706
Karpas422	chr8	130502784	130502804	151002_180K_Arrays-15483	76.6477	+	76	GAATAGGTGAATTCATATAGT	MycMyeloidEnhancer	MYC_Tiling	898	950	842.916	861.901	0.0321346	867	848	817.23	770.392	-0.0851501	643	1321	608.398	1213.26	0.995802	0.314262	5	21	-0.180793
Karpas422	chr8	130502796	130502816	151002_180K_Arrays-74411	81.3112	+	81	GCATATAGTTGGTCAAAGTGA	MycMyeloidEnhancer	MYC_Tiling	530	1117	497.489	1013.41	1.02649	527	848	496.748	770.392	0.633079	435	903	411.591	829.353	1.01077	0.890113	6	21	0.395058
Karpas422	chr8	130502797	130502817	151002_180K_Arrays-51319	74.5057	+	74	GATATAGTTGGTCAAAGTGAA	MycMyeloidEnhancer	MYC_Tiling	524	688	491.857	624.198	0.343764	443	866	417.57	786.744	0.913878	371	775	351.035	711.792	1.01984	0.759161	6	21	0.264105
Karpas422	chr8	130502842	130502862	151002_180K_Arrays-26628	87.6422	+	87	GACTAAACAGTTAACCAACC	MycMyeloidEnhancer	MYC_Tiling	85	140	79.786	127.017	0.670815	100	82	94.2595	74.4954	-0.339487	56	66	52.9865	60.6171	0.194102	0.175143	2	20	-0.319912
Karpas422	chr8	130502860	130502880	151002_180K_Arrays-90837	89.7103	+	89	GCCTGGTGATTCATCAAAATC	MycMyeloidEnhancer	MYC_Tiling	897	1016	841.977	921.781	0.130643	920	1024	867.188	930.284	0.101328	751	1583	710.587	1453.89	1.03284	0.421603	4	21	-0.0734523
Karpas422	chr8	130502882	130502902	151002_180K_Arrays-131821	72.1447	-	72	GGTTGTGGTGATGATAGGGC	MycMyeloidEnhancer	MYC_Tiling	518	1063	486.225	964.422	0.98804	422	597	397.775	542.363	0.447306	422	630	399.291	578.618	0.535171	0.656839	10	20	0.161784
Karpas422	chr8	130502886	130502906	151002_180K_Arrays-118089	56.4064	-	56	GGATGGTTGTGGTGATGATA	MycMyeloidEnhancer	MYC_Tiling	718	845	673.957	766.639	0.18589	565	868	532.566	788.561	0.566262	539	765	509.995	702.608	0.462237	0.404796	9	20	-0.0902592
Karpas422	chr8	130502897	130502917	151002_180K_Arrays-50933	64.2198	-	64	GATAGGAGAAGGGATGGTTG	MycMyeloidEnhancer	MYC_Tiling	550	784	516.262	711.295	0.462345	507	508	477.896	461.508	-0.0503396	355	735	335.896	675.055	1.00699	0.472998	10	20	-0.0220579
Karpas422	chr8	130502902	130502922	151002_180K_Arrays-52945	73.7182	+	73	GATCCCTTCTCCTATCACAGC	MycMyeloidEnhancer	MYC_Tiling	725	1196	680.528	1085.09	0.673087	746	1067	703.176	969.349	0.46313	670	911	633.945	836.7	0.400352	0.51219	2	21	0.0171344
Karpas422	chr8	130502907	130502927	151002_180K_Arrays-135596	71.5875	-	71	GTACCAGCTGTGATAGGAGAA	MycMyeloidEnhancer	MYC_Tiling	247	416	231.849	377.422	0.702995	281	288	264.869	261.642	-0.0176837	287	399	271.556	366.458	0.4324	0.372571	7	21	-0.122485
Karpas422	chr8	130502908	130502928	151002_180K_Arrays-50310	75.2873	-	75	GATACCAGCTGTGATAGGAGA	MycMyeloidEnhancer	MYC_Tiling	226	377	212.137	342.039	0.689164	336	226	316.712	205.317	-0.625321	221	662	209.107	608.008	1.53985	0.534564	7	21	0.0395081
Karpas422	chr8	130502914	130502934	151002_180K_Arrays-22083	86.8217	-	86	GACATCTATACCAGCTGTGAT	MycMyeloidEnhancer	MYC_Tiling	333	648	312.573	587.907	0.911394	268	214	252.616	194.415	-0.377805	252	438	238.439	402.277	0.75457	0.429386	4	21	-0.0656691
Karpas422	chr8	130502942	130502962	151002_180K_Arrays-34594	56.1542	-	56	GAGATAAGACAAAAATAGTCC	MycMyeloidEnhancer	MYC_Tiling	445	411	417.703	372.886	-0.163744	488	194	459.986	176.245	-1.38401	331	575	313.188	528.104	0.753793	-0.264653	4	21	-0.759708
Karpas422	chr8	130502981	130503001	151002_180K_Arrays-46460	85.5549	+	85	GAGTATCAACTTTGAACAAAC	MycMyeloidEnhancer	MYC_Tiling	331	599	310.696	543.452	0.806647	289	555	272.41	504.207	0.888236	236	682	223.3	626.377	1.48805	1.06098	3	21	0.565921
Karpas422	chr8	130502982	130503002	151002_180K_Arrays-139747	77.3167	+	77	GTATCAACTTTGAACAAACA	MycMyeloidEnhancer	MYC_Tiling	714	1468	670.202	1331.86	0.990778	710	1495	669.243	1358.18	1.02107	687	1340	650.031	1230.71	0.920913	0.977588	2	20	0.482533
Karpas422	chr8	130502989	130503009	151002_180K_Arrays-112724	64.7954	+	64	GCTTTGAACAAACAGGGAAAC	MycMyeloidEnhancer	MYC_Tiling	95	161	89.1726	146.07	0.711984	94	90	88.604	81.7633	-0.115918	50	203	47.3094	186.444	1.97854	0.858203	5	21	0.363147
Karpas422	chr8	130502990	130503010	151002_180K_Arrays-176611	67.7206	+	67	GTTTGAACAAACAGGGAAACT	MycMyeloidEnhancer	MYC_Tiling	377	506	353.874	459.076	0.375495	336	500	316.712	454.24	0.520285	308	235	291.426	215.834	-0.433207	0.154191	5	21	-0.340865
Karpas422	chr8	130503031	130503051	151002_180K_Arrays-139736	54.763	+	54	GTATCAAACTGACAAATTCTT	MycMyeloidEnhancer	MYC_Tiling	166	259	155.817	234.982	0.592691	258	256	243.19	232.571	-0.0644096	156	199	147.605	182.77	0.308285	0.278856	2	21	-0.2162
Karpas422	chr8	130503058	130503078	151002_180K_Arrays-152300	73.8065	-	73	GTGAAAATAGAGGTAGATACT	MycMyeloidEnhancer	MYC_Tiling	283	566	265.64	513.512	0.950922	304	580	286.549	526.919	0.878799	279	864	263.986	793.534	1.58783	1.13918	6	21	0.644128
Karpas422	chr8	130503059	130503079	151002_180K_Arrays-54112	69.6434	-	69	GATGAAAATAGAGGTAGATAC	MycMyeloidEnhancer	MYC_Tiling	274	509	257.193	461.798	0.844412	358	471	337.449	427.894	0.342585	188	328	177.883	301.249	0.760026	0.649008	6	21	0.153952
Karpas422	chr8	130503069	130503089	151002_180K_Arrays-20641	51.2598	-	51	GACAGAGGAAATGAAAATAG	MycMyeloidEnhancer	MYC_Tiling	355	468	333.224	424.6	0.349612	428	356	403.431	323.419	-0.318916	308	557	291.426	511.572	0.811809	0.280835	6	20	-0.21422
Karpas422	chr8	130503150	130503170	151002_180K_Arrays-76171	72.7154	-	72	GCATGTGTGCTTTGAGGAGCC	MycMyeloidEnhancer	MYC_Tiling	589	929	552.87	842.849	0.608333	532	1055	501.461	958.447	0.934563	415	1378	392.668	1265.61	1.68846	1.07712	8	21	0.582062
Karpas422	chr8	130503157	130503177	151002_180K_Arrays-10028	79.438	-	79	GAAGACTCATGTGTGCTTTG	MycMyeloidEnhancer	MYC_Tiling	978	1669	918.008	1514.22	0.722	984	1266	927.514	1150.14	0.310365	831	2127	786.281	1953.53	1.31296	0.781776	6	20	0.28672
Karpas422	chr8	130503170	130503190	151002_180K_Arrays-47296	73.6017	+	73	GAGTCTTCTGTGATGTCAGAA	MycMyeloidEnhancer	MYC_Tiling	1218	1583	1143.29	1436.2	0.32907	1192	1328	1123.57	1206.46	0.102689	919	2172	869.546	1994.86	1.19795	0.543236	6	21	0.0481805
Karpas422	chr8	130503181	130503201	151002_180K_Arrays-57191	85.5	+	85	GATGTCAGAATGGTATATCTG	MycMyeloidEnhancer	MYC_Tiling	456	948	428.028	860.087	1.00678	400	529	377.038	480.586	0.350085	357	515	337.789	472.997	0.485711	0.614191	6	21	0.119135
Karpas422	chr8	130503220	130503240	151002_180K_Arrays-4931	65.7174	+	65	GAAATAAAATACTTCTTACC	MycMyeloidEnhancer	MYC_Tiling	417	534	391.421	484.479	0.307715	394	416	371.383	377.928	0.0252056	354	567	334.95	520.756	0.636662	0.323194	1	20	-0.171861
Karpas422	chr8	130503236	130503256	151002_180K_Arrays-135916	91.5643	+	91	GTACCTGGTTCATACCAATCT	MycMyeloidEnhancer	MYC_Tiling	1193	1616	1119.82	1466.14	0.388756	1342	1551	1264.96	1409.05	0.155632	1268	1663	1199.77	1527.37	0.348296	0.297561	3	21	-0.197494
Karpas422	chr8	130503241	130503261	151002_180K_Arrays-7933	90.589	-	90	GAACCTAGATTGGTATGAACC	MycMyeloidEnhancer	MYC_Tiling	575	685	539.729	621.476	0.203465	539	639	508.059	580.519	0.192348	456	648	431.461	595.15	0.464022	0.286612	5	21	-0.208444
Karpas422	chr8	130503252	130503272	151002_180K_Arrays-49133	80.5121	-	80	GAGTTTCCAAGAAACCTAGAT	MycMyeloidEnhancer	MYC_Tiling	173	405	162.388	367.442	1.17807	144	326	135.734	296.165	1.12562	134	325	126.789	298.494	1.23527	1.17965	4	21	0.684599
Karpas422	chr8	130503279	130503299	151002_180K_Arrays-141422	85.6823	-	85	GTCAACATGGTTAATGTTGCA	MycMyeloidEnhancer	MYC_Tiling	692	832	649.552	754.844	0.216734	672	608	633.424	552.356	-0.197572	501	639	474.04	586.884	0.308068	0.109077	5	21	-0.385979
Karpas422	chr8	130503293	130503313	151002_180K_Arrays-167003	87.5506	-	87	GTGTTAACTGGTGATTCAACA	MycMyeloidEnhancer	MYC_Tiling	223	276	209.321	250.405	0.258547	201	120	189.462	109.018	-0.797343	151	124	142.874	113.887	-0.327146	-0.288647	5	21	-0.783703
Karpas422	chr8	130503315	130503335	151002_180K_Arrays-105537	83.7497	+	83	GCTGATAACAACTATTACATC	MycMyeloidEnhancer	MYC_Tiling	154	285	144.553	258.57	0.838954	187	287	176.265	260.734	0.56483	124	187	117.327	171.749	0.549761	0.651182	2	21	0.156126
Karpas422	chr8	130503334	130503354	151002_180K_Arrays-70969	74.9224	+	74	GCAGGAAAATTCTAAGCTTTC	MycMyeloidEnhancer	MYC_Tiling	470	503	441.17	456.354	0.0488201	514	488	484.494	443.339	-0.12807	423	542	400.237	497.795	0.314698	0.0784827	4	21	-0.416573
Karpas422	chr8	130503335	130503355	151002_180K_Arrays-39812	69.6824	+	69	GAGGAAAATTCTAAGCTTTCA	MycMyeloidEnhancer	MYC_Tiling	180	101	168.959	91.6337	-0.882719	196	383	184.749	347.948	0.913308	189	398	178.829	365.54	1.03144	0.354011	4	21	-0.141044
Karpas422	chr8	130503342	130503362	151002_180K_Arrays-171698	80.8835	+	80	GTTCTAAGCTTTCAGGGCACC	MycMyeloidEnhancer	MYC_Tiling	652	785	612.006	712.203	0.218743	746	1098	703.176	997.512	0.504448	530	1064	501.479	977.222	0.962496	0.561896	5	21	0.0668404
Karpas422	chr8	130503363	130503383	151002_180K_Arrays-157665	83.777	-	83	GTGCCCTAAACTTGAAAATCC	MycMyeloidEnhancer	MYC_Tiling	387	662	363.261	600.609	0.72542	387	284	364.784	258.009	-0.499625	223	579	211	531.778	1.33358	0.519792	3	21	0.024737
Karpas422	chr8	130503390	130503410	151002_180K_Arrays-135063	74.5165	+	74	GTACACAGCTAGAAATTTGAT	MycMyeloidEnhancer	MYC_Tiling	329	382	308.819	346.575	0.166408	371	277	349.703	251.649	-0.474716	345	478	326.435	439.015	0.427477	0.0397229	4	21	-0.455333
Karpas422	chr8	130503411	130503431	151002_180K_Arrays-119804	79.6886	+	79	GGCCATACACTGTAAGTGAA	MycMyeloidEnhancer	MYC_Tiling	532	1053	499.367	955.35	0.93593	615	520	579.696	472.41	-0.295257	457	581	432.408	533.615	0.303406	0.314693	5	20	-0.180362
Karpas422	chr8	130503412	130503432	151002_180K_Arrays-80720	89.5857	+	89	GCCATACACTGTAAGTGAAT	MycMyeloidEnhancer	MYC_Tiling	381	341	357.629	309.377	-0.209097	427	550	402.488	499.664	0.312013	297	753	281.018	691.586	1.29925	0.467389	4	20	-0.0276668
Karpas422	chr8	130503416	130503436	151002_180K_Arrays-146026	88.8964	-	88	GTCCCATTCACTTACAGTGTA	MycMyeloidEnhancer	MYC_Tiling	747	1053	701.178	955.35	0.446248	838	837	789.895	760.398	-0.054905	758	1192	717.21	1094.78	0.610177	0.33384	3	21	-0.161216
Karpas422	chr8	130503437	130503457	151002_180K_Arrays-105483	79.5	+	79	GCTGAGTGCGAGAGACTGATG	MycMyeloidEnhancer	MYC_Tiling	673	1066	631.717	967.144	0.614452	617	889	581.581	807.639	0.473731	443	544	419.161	499.632	0.253362	0.447182	9	21	-0.0478739
Karpas422	chr8	130503452	130503472	151002_180K_Arrays-156102	78.4406	+	78	GTGATGTGGCGTTCCCAGAGC	MycMyeloidEnhancer	MYC_Tiling	655	918	614.822	832.869	0.437922	650	857	612.687	778.568	0.345673	550	841	520.403	772.409	0.569737	0.451111	8	21	-0.0439449
Karpas422	chr8	130503502	130503522	151002_180K_Arrays-31391	84.4881	+	84	GAGAATCCTGCATAATCATCT	MycMyeloidEnhancer	MYC_Tiling	1211	1725	1136.72	1565.03	0.46132	1182	1007	1114.15	914.84	-0.284349	947	1773	896.039	1628.4	0.861819	0.346263	3	21	-0.148792
Karpas422	chr8	130503510	130503530	151002_180K_Arrays-110394	94.7401	-	94	GCTTAGCCGAGATGATTATGC	MycMyeloidEnhancer	MYC_Tiling	606	862	568.827	782.062	0.459293	579	486	545.763	441.522	-0.305789	547	712	517.564	653.93	0.337399	0.163634	6	21	-0.331421
Karpas422	chr8	130503510	130503530	151002_180K_Arrays-74058	97.4708	+	97	GCATAATCATCTCGGCTAAG	MycMyeloidEnhancer	MYC_Tiling	805	1103	755.62	1000.71	0.405295	599	648	564.615	588.696	0.0602555	476	1236	450.385	1135.19	1.33371	0.599753	4	20	0.104697
Karpas422	chr8	130503537	130503557	151002_180K_Arrays-88372	74.5412	+	74	GCCTCAAACTTCAGAATACAT	MycMyeloidEnhancer	MYC_Tiling	797	1515	748.111	1374.51	0.877589	834	1034	786.124	939.369	0.256935	659	1216	623.537	1116.82	0.840855	0.65846	2	21	0.163404
Karpas422	chr8	130503547	130503567	151002_180K_Arrays-67976	65.5604	+	65	GCAGAATACATTGGAATCACT	MycMyeloidEnhancer	MYC_Tiling	678	694	636.411	629.642	-0.0154271	638	586	601.376	532.37	-0.175838	475	1046	449.439	960.69	1.09595	0.30156	4	21	-0.193495
Karpas422	chr8	130503548	130503568	151002_180K_Arrays-31292	55.4347	+	55	GAGAATACATTGGAATCACTT	MycMyeloidEnhancer	MYC_Tiling	192	153	180.223	138.811	-0.376652	285	211	268.64	191.689	-0.486901	169	280	159.906	257.164	0.685466	-0.0593625	4	21	-0.554418
Karpas422	chr8	130503576	130503596	151002_180K_Arrays-143074	76.4443	-	76	GTCAGCAACTTGTGTTTAACA	MycMyeloidEnhancer	MYC_Tiling	763	900	716.197	816.538	0.189164	810	873	763.502	793.104	0.0548774	665	1286	629.214	1181.12	0.908527	0.38419	4	21	-0.110866
Karpas422	chr8	130503602	130503622	151002_180K_Arrays-174694	53.163	-	53	GTTGGTTCAGAAACTCTGAGG	MycMyeloidEnhancer	MYC_Tiling	654	1596	613.883	1447.99	1.23802	594	759	559.902	689.537	0.300455	456	835	431.461	766.899	0.829805	0.789427	7	21	0.294371
Karpas422	chr8	130503602	130503622	151002_180K_Arrays-88536	71.4095	+	71	GCCTCAGAGTTTCTGAACCAA	MycMyeloidEnhancer	MYC_Tiling	965	1842	905.806	1671.18	0.883595	1023	1452	964.275	1319.11	0.452053	879	1415	831.698	1299.59	0.643929	0.659859	4	21	0.164804
Karpas422	chr8	130503613	130503633	151002_180K_Arrays-104524	75.7194	+	75	GCTGAACCAATGGATCTGAAA	MycMyeloidEnhancer	MYC_Tiling	588	886	551.931	803.836	0.542413	562	1035	529.739	940.278	0.827806	402	1346	380.367	1236.22	1.70047	1.02356	5	21	0.528509
Karpas422	chr8	130503614	130503634	151002_180K_Arrays-152643	74.5274	+	74	GTGAACCAATGGATCTGAAAA	MycMyeloidEnhancer	MYC_Tiling	180	276	168.959	250.405	0.567594	152	168	143.274	152.625	0.0912076	111	289	105.027	265.43	1.33757	0.665458	5	21	0.170402
Karpas422	chr8	130503615	130503635	151002_180K_Arrays-7442	67.1065	+	67	GAACCAATGGATCTGAAAAG	MycMyeloidEnhancer	MYC_Tiling	744	937	698.362	850.107	0.283669	637	781	600.433	709.524	0.240847	609	1124	576.228	1032.33	0.84119	0.455235	5	20	-0.0398201
Karpas422	chr8	130503658	130503678	151002_180K_Arrays-54904	88.5325	+	88	GATGAGTTCATAAGGTGATCC	MycMyeloidEnhancer	MYC_Tiling	115	33	107.946	29.9397	-1.85017	106	254	99.9151	230.754	1.20758	92	155	87.0492	142.358	0.709625	0.0223444	6	21	-0.472711
Karpas422	chr8	130503667	130503687	151002_180K_Arrays-134105	68.7132	+	68	GTAAGGTGATCCTGGTGCTAC	MycMyeloidEnhancer	MYC_Tiling	703	961	659.877	871.881	0.401934	742	669	699.406	607.774	-0.202595	495	894	468.363	821.087	0.809909	0.336416	7	21	-0.15864
Karpas422	chr8	130503671	130503691	151002_180K_Arrays-155755	77.3563	+	77	GTGATCCTGGTGCTACTGGC	MycMyeloidEnhancer	MYC_Tiling	653	1093	612.944	991.64	0.694061	583	843	549.533	765.849	0.478854	505	1029	477.824	945.076	0.98395	0.718955	7	20	0.2239
Karpas422	chr8	130503672	130503692	151002_180K_Arrays-155756	74.7157	+	74	GTGATCCTGGTGCTACTGGCT	MycMyeloidEnhancer	MYC_Tiling	1750	2007	1642.65	1820.88	0.148608	1751	2370	1650.48	2153.1	0.383526	1357	2076	1283.98	1906.68	0.570448	0.367527	7	21	-0.127528
Karpas422	chr8	130503673	130503693	151002_180K_Arrays-53158	70.2061	+	70	GATCCTGGTGCTACTGGCTG	MycMyeloidEnhancer	MYC_Tiling	805	890	755.62	807.466	0.0957391	829	1045	781.411	949.362	0.280877	707	1541	668.954	1415.32	1.08115	0.485921	7	20	-0.00913451
Karpas422	chr8	130503674	130503694	151002_180K_Arrays-53157	74.2382	+	74	GATCCTGGTGCTACTGGCTGG	MycMyeloidEnhancer	MYC_Tiling	1058	2141	993.101	1942.45	0.967868	1358	1428	1280.04	1297.31	0.0193302	843	1838	797.636	1688.1	1.08159	0.689597	8	21	0.194542
Karpas422	chr8	130503679	130503699	151002_180K_Arrays-171020	79.6791	-	79	GTTCCCCCAGCCAGTAGCACC	MycMyeloidEnhancer	MYC_Tiling	548	848	514.385	769.36	0.580811	655	1209	617.4	1098.35	0.831065	545	1153	515.672	1058.96	1.03813	0.816668	4	21	0.321612
Karpas422	chr8	130503706	130503726	151002_180K_Arrays-154171	86.3931	+	86	GTGAGAACAACTGTATTAGAG	MycMyeloidEnhancer	MYC_Tiling	368	1642	345.426	1489.73	2.1086	298	342	280.893	310.7	0.145502	238	377	225.193	346.252	0.620665	0.958255	6	21	0.4632
Karpas422	chr8	130503709	130503729	151002_180K_Arrays-6386	95.0473	+	95	GAACAACTGTATTAGAGCGG	MycMyeloidEnhancer	MYC_Tiling	153	227	143.615	205.949	0.520083	140	108	131.963	98.1159	-0.427578	100	281	94.6187	258.082	1.44763	0.513379	6	20	0.0183238
Karpas422	chr8	130503764	130503784	151002_180K_Arrays-76733	53.2631	-	53	GCATTTAAAAAAATCTGTCT	MycMyeloidEnhancer	MYC_Tiling	845	1592	793.167	1444.37	0.86474	765	1144	721.085	1039.3	0.527373	690	1160	652.869	1065.39	0.706519	0.699544	2	20	0.204488
Karpas422	chr8	130503765	130503785	151002_180K_Arrays-119521	61.7549	-	61	GGCATTTAAAAAAATCTGTC	MycMyeloidEnhancer	MYC_Tiling	389	775	365.138	703.13	0.945349	383	453	361.014	411.542	0.188984	379	630	358.605	578.618	0.690216	0.608183	3	20	0.113128
Karpas422	chr8	130503786	130503806	151002_180K_Arrays-59765	96.3342	-	96	GATTTAATTGACTCGGGCAT	MycMyeloidEnhancer	MYC_Tiling	566	1459	531.281	1323.7	1.31703	561	687	528.796	624.126	0.239127	450	1118	425.784	1026.82	1.26999	0.942047	5	20	0.446992
Karpas422	chr8	130503855	130503875	151002_180K_Arrays-109030	50.3982	-	50	GCTGTACACTGGAGTCATCT	MycMyeloidEnhancer	MYC_Tiling	3036	4855	2849.77	4404.77	0.628222	2734	3997	2577.06	3631.2	0.494722	2289	3917	2165.82	3597.54	0.732094	0.618346	5	20	0.123291
Karpas422	chr8	130503856	130503876	151002_180K_Arrays-122772	55.8402	-	55	GGCTGTACACTGGAGTCATC	MycMyeloidEnhancer	MYC_Tiling	569	989	534.097	897.285	0.748464	559	895	526.911	813.09	0.625857	451	808	426.73	742.101	0.79829	0.724204	6	20	0.229148
Karpas422	chr8	130503866	130503886	151002_180K_Arrays-165023	77.4942	-	77	GTGTCAAAATTGGCTGTACAC	MycMyeloidEnhancer	MYC_Tiling	156	297	146.431	269.458	0.879839	180	210	169.667	190.781	0.16921	161	141	152.336	129.5	-0.234303	0.271582	5	21	-0.223473
Karpas422	chr8	130503877	130503897	151002_180K_Arrays-113463	74.5283	-	74	GGAAATTAGATTGTCAAAAT	MycMyeloidEnhancer	MYC_Tiling	436	521	409.255	472.685	0.207878	411	427	387.407	387.921	0.00191533	323	962	305.618	883.541	1.53157	0.580453	4	20	0.0853973
Karpas422	chr8	130503882	130503902	151002_180K_Arrays-19316	78.1733	+	78	GACAATCTAATTTCCAGCTG	MycMyeloidEnhancer	MYC_Tiling	562	746	527.526	676.819	0.359528	462	630	435.479	572.343	0.394277	269	946	254.524	868.846	1.7713	0.8417	3	20	0.346645
Karpas422	chr8	130503908	130503928	151002_180K_Arrays-60967	90.9246	+	90	GCAAAGACTACCTTGTTTGTC	MycMyeloidEnhancer	MYC_Tiling	628	902	589.478	818.353	0.473285	477	766	449.618	695.896	0.630173	528	979	499.587	899.154	0.847833	0.650431	4	21	0.155375
Karpas422	chr8	130503920	130503940	151002_180K_Arrays-35378	85.3135	-	85	GAGATGTTGTCCTGACAAACA	MycMyeloidEnhancer	MYC_Tiling	299	490	280.659	444.56	0.663559	292	387	275.238	351.582	0.353183	254	318	240.332	292.064	0.281261	0.432667	5	21	-0.062388
Karpas422	chr8	130503947	130503967	151002_180K_Arrays-47295	68.2397	+	68	GAGTCTTCTGTCTCCCACTG	MycMyeloidEnhancer	MYC_Tiling	695	1294	652.368	1174	0.847675	560	571	527.853	518.743	-0.0251184	575	1167	544.058	1071.82	0.978233	0.600263	4	20	0.105208
Karpas422	chr8	130503948	130503968	151002_180K_Arrays-47294	72.3068	+	72	GAGTCTTCTGTCTCCCACTGA	MycMyeloidEnhancer	MYC_Tiling	1197	2025	1123.57	1837.21	0.709421	1019	1816	960.505	1649.8	0.780428	947	1572	896.039	1443.79	0.688227	0.726025	4	21	0.23097
Karpas422	chr8	130503963	130503983	151002_180K_Arrays-41754	73.4266	-	73	GAGGCAGAAACAGCCCTCAGT	MycMyeloidEnhancer	MYC_Tiling	295	739	276.904	670.469	1.27578	271	279	255.443	253.466	-0.0112101	254	409	240.332	375.643	0.644335	0.636302	6	21	0.141247
Karpas422	chr8	130503964	130503984	151002_180K_Arrays-41753	56.1193	-	56	GAGGCAGAAACAGCCCTCAG	MycMyeloidEnhancer	MYC_Tiling	577	848	541.606	769.36	0.506415	588	961	554.246	873.05	0.655538	521	1198	492.963	1100.29	1.15834	0.773429	6	20	0.278374
Karpas422	chr8	130503983	130504003	151002_180K_Arrays-105444	70.679	-	70	GCTGAGTCAGTGTTCTACATG	MycMyeloidEnhancer	MYC_Tiling	851	1278	798.799	1159.48	0.537579	654	828	616.457	752.222	0.287158	645	1207	610.291	1108.56	0.861117	0.561951	6	21	0.0668959
Karpas422	chr8	130504007	130504027	151002_180K_Arrays-16461	74.5923	+	74	GAATGAAAGTACATAGTAGAC	MycMyeloidEnhancer	MYC_Tiling	503	657	472.145	596.073	0.336257	316	328	297.86	297.982	0.000588909	344	556	325.488	510.654	0.649739	0.328862	5	21	-0.166194
Karpas422	chr8	130504013	130504033	151002_180K_Arrays-46134	76.7225	+	76	GAGTACATAGTAGACTGGATT	MycMyeloidEnhancer	MYC_Tiling	535	844	502.182	765.731	0.608627	588	692	554.246	628.669	0.181774	495	1409	468.363	1294.08	1.46623	0.752211	6	21	0.257156
Karpas422	chr8	130504020	130504040	151002_180K_Arrays-46242	84.8274	+	84	GAGTAGACTGGATTAGGTAAC	MycMyeloidEnhancer	MYC_Tiling	145	144	136.106	130.646	-0.0590616	118	224	111.226	203.5	0.87153	153	237	144.767	217.671	0.588418	0.466962	7	21	-0.0280935
Karpas422	chr8	130504164	130504184	151002_180K_Arrays-160581	88.1305	+	88	GTGGATCAAAAGTCATGCCC	MycMyeloidEnhancer	MYC_Tiling	214	363	200.873	329.337	0.713281	171	459	161.184	416.993	1.37132	195	215	184.506	197.465	0.097925	0.727507	5	20	0.232452
Karpas422	chr8	130504181	130504201	151002_180K_Arrays-82418	71.4153	+	71	GCCCAGGCTTCAGTCATCTCG	MycMyeloidEnhancer	MYC_Tiling	1767	2898	1658.61	2629.25	0.664678	1711	2033	1612.78	1846.94	0.195588	1290	1901	1220.58	1745.96	0.51645	0.458905	5	21	-0.0361501
Karpas422	chr8	130504184	130504204	151002_180K_Arrays-89160	63.4	-	63	GCCTCGAGATGACTGAAGCCT	MycMyeloidEnhancer	MYC_Tiling	714	615	670.202	557.968	-0.264415	777	610	732.397	554.173	-0.402288	537	963	508.102	884.459	0.799676	0.0443244	6	21	-0.450731
Karpas422	chr8	130504185	130504205	151002_180K_Arrays-147375	79.5	-	79	GTCCTCGAGATGACTGAAGCC	MycMyeloidEnhancer	MYC_Tiling	532	806	499.367	731.255	0.550276	595	634	560.844	575.977	0.0384108	328	806	310.349	740.264	1.25415	0.614278	6	21	0.119222
Karpas422	chr8	130504190	130504210	151002_180K_Arrays-73114	51.6078	+	51	GCAGTCATCTCGAGGATTGAC	MycMyeloidEnhancer	MYC_Tiling	528	745	495.612	675.912	0.447625	526	447	495.805	406.091	-0.28797	404	480	382.26	440.852	0.205742	0.121799	6	21	-0.373257
Karpas422	chr8	130504193	130504213	151002_180K_Arrays-144293	73.1507	+	73	GTCATCTCGAGGATTGACTGG	MycMyeloidEnhancer	MYC_Tiling	503	528	472.145	479.036	0.020902	462	736	435.479	668.642	0.618631	320	685	302.78	629.132	1.05509	0.564876	7	21	0.0698203
Karpas422	chr8	130504196	130504216	151002_180K_Arrays-150068	71.248	+	71	GTCTCGAGGATTGACTGGAGG	MycMyeloidEnhancer	MYC_Tiling	681	918	639.227	832.869	0.381762	655	561	617.4	509.658	-0.276676	595	768	562.981	705.363	0.325279	0.143455	9	21	-0.351601
Karpas422	chr8	130504240	130504260	151002_180K_Arrays-75856	80.7498	+	80	GCATGGCTGTTAGCAGGCTTC	MycMyeloidEnhancer	MYC_Tiling	351	485	329.469	440.023	0.417436	370	702	348.76	637.754	0.870763	294	486	278.179	446.363	0.682203	0.656801	7	21	0.161745
Karpas422	chr8	130504250	130504270	151002_180K_Arrays-36485	55.524	+	55	GAGCAGGCTTCAGGTCCTCAC	MycMyeloidEnhancer	MYC_Tiling	857	1203	804.431	1091.44	0.440192	822	1144	774.813	1039.3	0.423694	803	1127	759.788	1035.08	0.446078	0.436655	6	21	-0.0584006
Karpas422	chr8	130504267	130504287	151002_180K_Arrays-175200	65.3814	-	65	GTTGTTGGCCAACAGCCAGTG	MycMyeloidEnhancer	MYC_Tiling	1214	1639	1139.53	1487.01	0.38397	1090	1726	1027.43	1568.04	0.609922	903	1586	854.407	1456.65	0.769657	0.58785	7	21	0.0927943
Karpas422	chr8	130504283	130504303	151002_180K_Arrays-153935	84.7225	-	84	GTGACTAGGAACTGATGTTGT	MycMyeloidEnhancer	MYC_Tiling	329	761	308.819	690.428	1.16073	355	551	334.621	500.573	0.581051	316	621	298.995	570.352	0.931731	0.891171	7	21	0.396116
Karpas422	chr8	130504285	130504305	151002_180K_Arrays-7200	83.8148	+	83	GAACATCAGTTCCTAGTCATA	MycMyeloidEnhancer	MYC_Tiling	335	897	314.451	813.816	1.37187	342	381	322.368	346.131	0.102612	227	767	214.784	704.445	1.7136	1.06269	3	21	0.567637
Karpas422	chr8	130504286	130504306	151002_180K_Arrays-21992	80.7355	+	80	GACATCAGTTCCTAGTCATAT	MycMyeloidEnhancer	MYC_Tiling	616	585	578.214	530.75	-0.123571	623	692	587.237	628.669	0.0983575	568	805	537.434	739.345	0.46016	0.144982	3	21	-0.350073
Karpas422	chr8	130504298	130504318	151002_180K_Arrays-46771	66.7032	+	66	GAGTCATATGGGCCTCTCCTT	MycMyeloidEnhancer	MYC_Tiling	415	749	389.543	679.541	0.802777	483	624	455.274	566.892	0.31634	433	871	409.699	799.963	0.965368	0.694829	5	21	0.199773
Karpas422	chr8	130504298	130504318	151002_180K_Arrays-12331	79.3064	-	79	GAAGGAGAGGCCCATATGACT	MycMyeloidEnhancer	MYC_Tiling	610	460	572.582	417.342	-0.456253	528	444	497.69	403.365	-0.303161	403	928	381.313	852.314	1.16041	0.133665	7	21	-0.361391
Karpas422	chr8	130504299	130504319	151002_180K_Arrays-144137	56.788	+	56	GTCATATGGGCCTCTCCTTA	MycMyeloidEnhancer	MYC_Tiling	929	986	872.014	894.563	0.0368315	817	1026	770.1	932.101	0.27544	732	1109	692.609	1018.55	0.556406	0.289559	4	20	-0.205496
Karpas422	chr8	130504312	130504332	151002_180K_Arrays-165990	61.0785	-	61	GTGTGAGCTGCCCTAAGGAG	MycMyeloidEnhancer	MYC_Tiling	803	1150	753.743	1043.35	0.469084	768	896	723.913	813.999	0.16921	506	1013	478.771	930.381	0.958487	0.532261	8	20	0.0372052
Karpas422	chr8	130504321	130504341	151002_180K_Arrays-70557	66.2159	+	66	GCAGCTCACACCATGACACC	MycMyeloidEnhancer	MYC_Tiling	616	714	578.214	647.787	0.163916	784	863	738.995	784.019	0.0853246	395	620	373.744	569.434	0.607478	0.285573	3	20	-0.209483
Karpas422	chr8	130504334	130504354	151002_180K_Arrays-55136	58.5229	-	58	GATGCAAGAAGCCAGGTGTCA	MycMyeloidEnhancer	MYC_Tiling	813	700	763.13	635.085	-0.264978	770	923	725.798	838.528	0.20829	615	880	581.905	808.229	0.47398	0.139097	7	21	-0.355958
Karpas422	chr8	130504335	130504355	151002_180K_Arrays-20013	82.3328	+	82	GACACCTGGCTTCTTGCATG	MycMyeloidEnhancer	MYC_Tiling	1231	1278	1155.49	1159.48	0.00497957	1065	1118	1003.86	1015.68	0.0168844	853	1522	807.098	1397.87	0.792413	0.271426	5	20	-0.22363
Karpas422	chr8	130504342	130504362	151002_180K_Arrays-122219	81.4092	-	81	GGCTCCTCATGCAAGAAGCC	MycMyeloidEnhancer	MYC_Tiling	669	1198	627.963	1086.9	0.791472	709	844	668.3	766.758	0.198275	632	1196	597.99	1098.46	0.877283	0.622344	5	20	0.127288
Karpas422	chr8	130504358	130504378	151002_180K_Arrays-38007	81.5367	+	81	GAGCCTGTGAGCAAGATTAAG	MycMyeloidEnhancer	MYC_Tiling	402	606	377.341	549.802	0.543045	320	546	301.63	496.031	0.717647	323	506	305.618	464.731	0.604666	0.621786	7	21	0.12673
Karpas422	chr8	130504359	130504379	151002_180K_Arrays-90980	82.3373	+	82	GCCTGTGAGCAAGATTAAGA	MycMyeloidEnhancer	MYC_Tiling	138	220	129.535	199.598	0.623758	183	210	172.495	190.781	0.145363	196	337	185.453	309.515	0.738957	0.502693	6	20	0.00763737
Karpas422	chr8	130504360	130504380	151002_180K_Arrays-90979	87.1894	+	87	GCCTGTGAGCAAGATTAAGAG	MycMyeloidEnhancer	MYC_Tiling	558	888	523.772	805.651	0.621217	605	1274	570.27	1157.4	1.02118	534	985	505.264	904.665	0.840346	0.82758	7	21	0.332524
Karpas422	chr8	130504363	130504383	151002_180K_Arrays-83764	85.8139	-	85	GCCCCTCTTAATCTTGCTCAC	MycMyeloidEnhancer	MYC_Tiling	1241	2140	1164.88	1941.55	0.73703	1308	1714	1232.91	1557.14	0.336822	912	1601	862.923	1470.42	0.76893	0.614261	2	21	0.119205
Karpas422	chr8	130504374	130504394	151002_180K_Arrays-133745	74.3019	+	74	GTAAGAGGGGATCAAGCAAGA	MycMyeloidEnhancer	MYC_Tiling	219	218	205.566	197.784	-0.0556802	150	188	141.389	170.794	0.272588	176	168	166.529	154.298	-0.110052	0.0356186	8	21	-0.459437
Karpas422	chr8	130504403	130504423	151002_180K_Arrays-58218	51.3352	-	51	GATTAGGTTACAGGAAGACTG	MycMyeloidEnhancer	MYC_Tiling	496	880	465.575	798.393	0.778086	465	324	438.307	294.348	-0.574419	451	751	426.73	689.75	0.692748	0.298805	7	21	-0.196251
Karpas422	chr8	130504413	130504433	151002_180K_Arrays-67469	83.9529	-	83	GCACTTCTAAGATTAGGTTAC	MycMyeloidEnhancer	MYC_Tiling	458	564	429.906	511.697	0.25127	424	456	399.66	414.267	0.0517872	309	759	292.372	697.097	1.25356	0.518871	4	21	0.0238155
Karpas422	chr8	130504421	130504441	151002_180K_Arrays-53960	77.5788	+	77	GATCTTAGAAGTGACACACAA	MycMyeloidEnhancer	MYC_Tiling	301	264	282.536	239.518	-0.238303	377	172	355.358	156.259	-1.18534	219	165	207.215	151.543	-0.451402	-0.625015	4	21	-1.12007
Karpas422	chr8	130504422	130504442	151002_180K_Arrays-151643	79.7626	+	79	GTCTTAGAAGTGACACACAAT	MycMyeloidEnhancer	MYC_Tiling	545	576	511.569	522.584	0.0307351	595	760	560.844	690.445	0.299927	418	665	395.506	610.764	0.626914	0.319192	4	21	-0.175863
Karpas422	chr8	130505199	130505219	151002_180K_Arrays-176056	71.1431	+	71	GTTTCATTCACACTCAAGAGG	MycMyeloidEnhancer	MYC_Tiling	367	541	344.488	490.83	0.510771	373	454	351.588	412.45	0.230334	338	464	319.811	426.157	0.414164	0.38509	4	21	-0.109966
Karpas422	chr8	130505200	130505220	151002_180K_Arrays-170612	58.4882	+	58	GTTCATTCACACTCAAGAGGA	MycMyeloidEnhancer	MYC_Tiling	334	646	313.512	586.093	0.902609	383	659	361.014	598.689	0.729752	391	637	369.959	585.047	0.661187	0.764516	4	21	0.26946
Karpas422	chr8	130505201	130505221	151002_180K_Arrays-144590	51.2376	+	51	GTCATTCACACTCAAGAGGAG	MycMyeloidEnhancer	MYC_Tiling	618	1084	580.091	983.475	0.761609	545	801	513.714	727.693	0.502364	512	591	484.448	542.799	0.164077	0.476016	5	21	-0.0190391
Karpas422	chr8	130505206	130505226	151002_180K_Arrays-64600	56.5587	+	56	GCACACTCAAGAGGAGGGGAA	MycMyeloidEnhancer	MYC_Tiling	152	113	142.676	102.521	-0.476826	199	92	187.576	83.5802	-1.16625	142	384	134.359	352.682	1.39228	-0.0835977	8	21	-0.578653
Karpas422	chr8	130505217	130505237	151002_180K_Arrays-117032	62.2057	+	62	GGAGGGGAAAGGACTATACA	MycMyeloidEnhancer	MYC_Tiling	344	435	322.899	394.66	0.289529	174	285	164.012	258.917	0.658692	223	317	211	291.146	0.464502	0.470908	8	20	-0.0241477
Karpas422	chr8	130505218	130505238	151002_180K_Arrays-43965	66.1322	+	66	GAGGGGAAAGGACTATACAA	MycMyeloidEnhancer	MYC_Tiling	142	239	133.29	216.836	0.702042	141	273	132.906	248.015	0.900023	99	169	93.6725	155.217	0.728585	0.776884	7	20	0.281828
Karpas422	chr8	130505234	130505254	151002_180K_Arrays-19157	55.2588	+	55	GACAAGGGCACGAAAAACAAA	MycMyeloidEnhancer	MYC_Tiling	125	235	117.332	213.207	0.861655	101	231	95.2021	209.859	1.14036	78	70	73.8026	64.2909	-0.199057	0.600985	5	21	0.105929
Karpas422	chr8	130505247	130505267	151002_180K_Arrays-2155	54.5385	+	54	GAAACAAATGGCAAGAATAAT	MycMyeloidEnhancer	MYC_Tiling	323	319	303.187	289.417	-0.0670552	356	386	335.564	350.674	0.0635413	284	491	268.717	450.955	0.746895	0.247794	4	21	-0.247262
Karpas422	chr8	130505248	130505268	151002_180K_Arrays-6333	59.6798	+	59	GAACAAATGGCAAGAATAATT	MycMyeloidEnhancer	MYC_Tiling	486	605	456.188	548.895	0.266901	590	625	556.131	567.801	0.0299589	464	659	439.031	605.253	0.463216	0.253359	4	21	-0.241697
Karpas422	chr8	130505249	130505269	151002_180K_Arrays-18726	65.3467	+	65	GACAAATGGCAAGAATAATTG	MycMyeloidEnhancer	MYC_Tiling	539	682	505.937	618.754	0.290409	408	554	384.579	503.298	0.388134	320	651	302.78	597.905	0.981648	0.553397	5	21	0.0583417
Karpas422	chr8	130505250	130505270	151002_180K_Arrays-61482	75.1105	+	75	GCAAATGGCAAGAATAATTGG	MycMyeloidEnhancer	MYC_Tiling	669	956	627.963	867.345	0.465927	613	667	577.811	605.957	0.0686173	402	1163	380.367	1068.15	1.48965	0.67473	6	21	0.179675
Karpas422	chr8	130505263	130505283	151002_180K_Arrays-134818	90.5709	+	90	GTAATTGGGGGACAATCTTAG	MycMyeloidEnhancer	MYC_Tiling	214	516	200.873	468.149	1.22068	209	381	197.002	346.131	0.813106	165	528	156.121	484.937	1.63513	1.22297	7	21	0.727919
Karpas422	chr8	130505360	130505380	151002_180K_Arrays-20423	59.5205	+	59	GACAGAATATAAGAACATTAA	MycMyeloidEnhancer	MYC_Tiling	255	281	239.358	254.941	0.0909954	216	274	203.601	248.924	0.289962	176	347	166.529	318.699	0.936423	0.439127	3	21	-0.0559287
Karpas422	chr8	130505370	130505390	151002_180K_Arrays-30550	73.5587	+	73	GAGAACATTAAAGGCAATTCA	MycMyeloidEnhancer	MYC_Tiling	704	891	660.816	808.373	0.290773	875	862	824.771	783.11	-0.0747775	574	1835	543.111	1685.34	1.63372	0.616572	4	21	0.121516
Karpas422	chr8	130505410	130505430	151002_180K_Arrays-102426	73.6873	+	73	GCTCCCTTAGATGTGTGTGGG	MycMyeloidEnhancer	MYC_Tiling	561	1271	526.588	1153.13	1.13081	479	645	451.503	585.97	0.376091	571	875	540.273	803.636	0.572855	0.693253	8	21	0.198198
Karpas422	chr8	130505411	130505431	151002_180K_Arrays-146695	73.556	+	73	GTCCCTTAGATGTGTGTGGGA	MycMyeloidEnhancer	MYC_Tiling	613	777	575.398	704.945	0.29295	750	587	706.946	533.278	-0.406712	529	1381	500.533	1268.37	1.34144	0.409225	8	21	-0.0858309
Karpas422	chr8	130505412	130505432	151002_180K_Arrays-85470	70.6289	+	70	GCCCTTAGATGTGTGTGGGAG	MycMyeloidEnhancer	MYC_Tiling	676	892	634.533	809.28	0.350943	689	858	649.448	779.477	0.263291	667	1031	631.107	946.913	0.585348	0.399861	9	21	-0.0951947
Karpas422	chr8	130505415	130505435	151002_180K_Arrays-83688	85.6738	-	85	GCCCCTCCCACACACATCTAA	MycMyeloidEnhancer	MYC_Tiling	288	377	270.334	342.039	0.339418	466	495	439.249	449.698	0.0339162	244	661	230.87	607.09	1.39483	0.589389	1	21	0.0943332
Karpas422	chr8	130505416	130505436	151002_180K_Arrays-146278	79.5472	-	79	GTCCCCTCCCACACACATCTA	MycMyeloidEnhancer	MYC_Tiling	575	1165	539.729	1056.96	0.969619	633	884	596.663	803.097	0.428659	551	1349	521.349	1238.98	1.24883	0.882369	1	21	0.387313
Karpas422	chr8	130505472	130505492	151002_180K_Arrays-63826	58.3043	+	58	GCAATGCAGAAAAAGGAAACC	MycMyeloidEnhancer	MYC_Tiling	98	278	91.9886	252.22	1.45515	105	133	98.9725	120.828	0.287855	67	141	63.3945	129.5	1.03052	0.924511	5	21	0.429456
Karpas422	chr8	130505510	130505530	151002_180K_Arrays-139482	77.2183	-	77	GTATACTCCTGGGAAATTTGG	MycMyeloidEnhancer	MYC_Tiling	269	358	252.499	324.801	0.363276	300	362	282.779	328.87	0.217845	246	520	232.762	477.59	1.03692	0.539346	6	21	0.0442901
Karpas422	chr8	130505511	130505531	151002_180K_Arrays-61564	80.6097	+	80	GCAAATTTCCCAGGAGTATAA	MycMyeloidEnhancer	MYC_Tiling	191	212	179.284	192.34	0.101414	255	262	240.362	238.022	-0.0141128	184	359	174.098	329.721	0.921341	0.336214	4	21	-0.158841
Karpas422	chr8	130505543	130505563	151002_180K_Arrays-150391	53.3968	+	53	GTCTGAAAATTATGAAAGTCA	MycMyeloidEnhancer	MYC_Tiling	435	364	408.317	330.244	-0.306154	339	446	319.54	405.182	0.342576	295	707	279.125	649.338	1.21806	0.41816	4	21	-0.0768957
Karpas422	chr8	130505544	130505564	151002_180K_Arrays-104412	55.5427	+	55	GCTGAAAATTATGAAAGTCAA	MycMyeloidEnhancer	MYC_Tiling	333	639	312.573	579.742	0.891216	248	427	233.764	387.921	0.730714	255	467	241.278	428.912	0.829988	0.817306	4	21	0.32225
Karpas422	chr8	130505547	130505567	151002_180K_Arrays-2025	67.1044	+	67	GAAAATTATGAAAGTCAAGGG	MycMyeloidEnhancer	MYC_Tiling	174	254	163.327	230.445	0.496664	160	211	150.815	191.689	0.345989	123	132	116.381	121.234	0.0589421	0.300531	6	21	-0.194524
Karpas422	chr8	130505567	130505587	151002_180K_Arrays-44880	92.8584	+	92	GAGGTAGAACACGAAGCTTTA	MycMyeloidEnhancer	MYC_Tiling	339	657	318.205	596.073	0.905531	246	339	231.878	307.975	0.409445	174	376	164.637	345.334	1.06871	0.794561	6	21	0.299506
Karpas422	chr8	130505568	130505588	151002_180K_Arrays-128989	92.6618	+	92	GGTAGAACACGAAGCTTTAT	MycMyeloidEnhancer	MYC_Tiling	418	836	392.359	758.473	0.950922	428	456	403.431	414.267	0.0382407	272	711	257.363	653.012	1.34331	0.77749	5	20	0.282434
Karpas422	chr8	130505627	130505647	151002_180K_Arrays-100230	83.4597	+	83	GCTATCCATATTAAAGTCAT	MycMyeloidEnhancer	MYC_Tiling	707	1249	663.632	1133.17	0.771914	748	921	705.061	836.711	0.246981	573	1241	542.165	1139.79	1.07196	0.696951	2	20	0.201896
Karpas422	chr8	130505671	130505691	151002_180K_Arrays-176035	80.5449	+	80	GTTTCATCCAAATATCTAGGA	MycMyeloidEnhancer	MYC_Tiling	486	653	456.188	592.444	0.377049	438	615	412.857	558.716	0.436473	385	697	364.282	640.154	0.813363	0.542295	3	21	0.0472396
Karpas422	chr8	130505683	130505703	151002_180K_Arrays-53463	79.6011	+	79	GATCTAGGATGGCTAAATAAA	MycMyeloidEnhancer	MYC_Tiling	70	111	65.7061	100.706	0.616055	63	2	59.3835	1.81696	-5.03046	52	45	49.2017	41.3299	-0.251524	-1.55531	5	21	-2.05037
Karpas422	chr8	130505749	130505769	151002_180K_Arrays-135845	70.8476	+	70	GTACCTCAGGATTTAAATAAT	MycMyeloidEnhancer	MYC_Tiling	134	183	125.78	166.029	0.400533	155	218	146.102	198.049	0.438878	134	214	126.789	196.546	0.63244	0.490617	3	21	-0.00443846
Karpas422	chr8	130505799	130505819	151002_180K_Arrays-50154	87.708	+	87	GATACAAGTAAGTAGCTCAGT	MycMyeloidEnhancer	MYC_Tiling	336	524	315.389	475.407	0.592028	397	334	374.21	303.433	-0.302473	319	580	301.834	532.696	0.819559	0.369705	5	21	-0.125351
Karpas422	chr8	130505828	130505848	151002_180K_Arrays-18542	81.4094	+	81	GACAAACTCACAACTAGAACT	MycMyeloidEnhancer	MYC_Tiling	565	598	530.342	542.544	0.0328171	524	909	493.92	825.809	0.741531	402	863	380.367	792.615	1.05923	0.611192	2	21	0.116136
Karpas422	chr8	130505829	130505849	151002_180K_Arrays-60862	79.4621	+	79	GCAAACTCACAACTAGAACTT	MycMyeloidEnhancer	MYC_Tiling	467	572	438.354	518.955	0.243515	624	507	588.179	460.6	-0.352743	442	949	418.215	871.601	1.05942	0.316732	2	21	-0.178323
Karpas422	chr8	130505837	130505857	151002_180K_Arrays-62092	74.797	+	74	GCAACTAGAACTTGGGTCTCC	MycMyeloidEnhancer	MYC_Tiling	758	1077	711.503	977.124	0.457671	748	838	705.061	761.307	0.11073	573	738	542.165	677.81	0.322148	0.29685	5	21	-0.198206
Karpas422	chr8	130505858	130505878	151002_180K_Arrays-48642	93.5	-	93	GAGTTAGGAAAGTATCGAGCC	MycMyeloidEnhancer	MYC_Tiling	226	338	212.137	306.655	0.531623	224	226	211.141	205.317	-0.0403583	195	376	184.506	345.334	0.904321	0.465195	7	21	-0.0298602
Karpas422	chr8	130505892	130505912	151002_180K_Arrays-41262	84.851	-	84	GAGGAGTTGAATGTGCATTAT	MycMyeloidEnhancer	MYC_Tiling	242	174	227.155	157.864	-0.524997	201	311	189.462	282.538	0.576537	164	170	155.175	156.135	0.00890138	0.020147	7	21	-0.474908
Karpas422	chr8	130505912	130505932	151002_180K_Arrays-14603	92.179	-	92	GAAGTGTTGGTGATCTACTA	MycMyeloidEnhancer	MYC_Tiling	108	160	101.375	145.162	0.517963	118	54	111.226	49.058	-1.18094	95	80	89.8878	73.4753	-0.290865	-0.317947	6	20	-0.813002
Karpas422	chr8	130505918	130505938	151002_180K_Arrays-52043	87.6303	+	87	GATCACCAACACTTCAGACTA	MycMyeloidEnhancer	MYC_Tiling	357	613	335.101	556.153	0.730885	398	640	375.153	581.428	0.632121	345	495	326.435	454.629	0.477895	0.613634	2	21	0.118578
Karpas422	chr8	130505925	130505945	151002_180K_Arrays-73136	82.5813	-	82	GCAGTCCATAGTCTGAAGTGT	MycMyeloidEnhancer	MYC_Tiling	525	903	492.796	819.26	0.733331	679	771	640.022	700.439	0.130137	491	816	464.578	749.448	0.689909	0.517792	6	21	0.0227367
Karpas422	chr8	130505948	130505968	151002_180K_Arrays-58137	73.3184	-	73	GATTAGATTTGGTTAAAACAG	MycMyeloidEnhancer	MYC_Tiling	384	392	360.445	355.648	-0.0193302	300	343	282.779	311.609	0.140064	264	730	249.793	670.462	1.42442	0.515052	5	21	0.0199961
Karpas422	chr8	130505949	130505969	151002_180K_Arrays-76302	70.4494	-	70	GCATTAGATTTGGTTAAAACA	MycMyeloidEnhancer	MYC_Tiling	416	598	390.482	542.544	0.474484	411	550	387.407	499.664	0.367111	306	456	289.533	418.809	0.532565	0.458053	4	21	-0.0370021
Karpas422	chr8	130505971	130505991	151002_180K_Arrays-30446	74.2994	+	74	GAGAACAACCACTTGCAAAGA	MycMyeloidEnhancer	MYC_Tiling	378	751	354.813	681.356	0.941349	401	343	377.981	311.609	-0.278576	326	601	308.457	551.983	0.839555	0.500776	4	21	0.00572076
Karpas422	chr8	130506008	130506028	151002_180K_Arrays-54901	86.1702	+	86	GATGAGTGTACTCATGCTGA	MycMyeloidEnhancer	MYC_Tiling	318	331	298.494	300.305	0.00872695	284	219	267.697	198.957	-0.428142	300	392	283.856	360.029	0.342954	-0.0254873	6	20	-0.520543
Karpas422	chr8	130506050	130506070	151002_180K_Arrays-49220	78.6721	+	78	GAGTTTGTCTACATGGGCAAA	MycMyeloidEnhancer	MYC_Tiling	802	1449	752.804	1314.63	0.804306	688	709	648.506	644.113	-0.00980528	626	1142	592.313	1048.86	0.824391	0.53963	6	21	0.044575
Karpas422	chr8	130506050	130506070	151002_180K_Arrays-176838	84.7858	-	84	GTTTGCCCATGTAGACAAACT	MycMyeloidEnhancer	MYC_Tiling	623	696	584.784	631.456	0.110778	567	808	534.452	734.053	0.457824	478	823	452.277	755.877	0.740944	0.436515	4	21	-0.0585401
Karpas422	chr8	130506051	130506071	151002_180K_Arrays-60130	84.6901	-	84	GATTTGCCCATGTAGACAAAC	MycMyeloidEnhancer	MYC_Tiling	196	163	183.977	147.884	-0.315059	108	68	101.8	61.7767	-0.720607	67	160	63.3945	146.951	1.2129	0.0590784	4	21	-0.435977
Karpas422	chr8	130506051	130506071	151002_180K_Arrays-177240	85.7441	+	85	GTTTGTCTACATGGGCAAAT	MycMyeloidEnhancer	MYC_Tiling	1090	1430	1023.14	1297.39	0.34261	1033	1236	973.701	1122.88	0.205656	691	1835	653.815	1685.34	1.36608	0.638117	5	20	0.143061
Karpas422	chr8	130506054	130506074	151002_180K_Arrays-165584	78.3225	+	78	GTGTCTACATGGGCAAATGGG	MycMyeloidEnhancer	MYC_Tiling	866	1169	812.879	1060.59	0.383758	805	1034	758.789	939.369	0.307993	745	1191	704.909	1093.86	0.633924	0.441892	8	21	-0.0531637
Karpas422	chr8	130506095	130506115	151002_180K_Arrays-1275	82.0858	+	82	GAAAAGCAGTAGGATATGCCC	MycMyeloidEnhancer	MYC_Tiling	411	432	385.789	391.938	0.0228154	287	630	270.525	572.343	1.08112	299	588	282.91	540.044	0.932733	0.678889	6	21	0.183834
Karpas422	chr8	130506175	130506195	151002_180K_Arrays-11081	80.3474	+	80	GAAGCACTGCACTGGGTAAAG	MycMyeloidEnhancer	MYC_Tiling	660	942	619.515	854.643	0.464184	540	772	509.001	701.347	0.462459	433	949	409.699	871.601	1.0891	0.671915	7	21	0.17686
Karpas422	chr8	130506176	130506196	151002_180K_Arrays-152100	69.7052	-	69	GTCTTTACCCAGTGCAGTGCT	MycMyeloidEnhancer	MYC_Tiling	1146	1876	1075.7	1702.03	0.661975	1063	1491	1001.98	1354.54	0.434956	934	1259	883.739	1156.32	0.387846	0.494926	5	21	-0.000129493
Karpas422	chr8	130506183	130506203	151002_180K_Arrays-67292	80.6148	+	80	GCACTGGGTAAAGAGGTTGCA	MycMyeloidEnhancer	MYC_Tiling	643	1170	603.558	1061.5	0.81454	518	730	488.264	663.191	0.441762	406	779	384.152	715.466	0.897206	0.717836	8	21	0.222781
Karpas422	chr8	130506192	130506212	151002_180K_Arrays-10537	68.4053	+	68	GAAGAGGTTGCAAGGCCAGAA	MycMyeloidEnhancer	MYC_Tiling	524	645	491.857	585.186	0.250655	492	603	463.757	547.814	0.240317	436	808	412.538	742.101	0.84709	0.446021	8	21	-0.0490349
Karpas422	chr8	130506209	130506229	151002_180K_Arrays-48206	88.8054	-	88	GAGTGGGTGGCATGTCCTTTC	MycMyeloidEnhancer	MYC_Tiling	738	1062	692.73	963.515	0.476014	785	844	739.937	766.758	0.051368	604	893	571.497	820.168	0.521174	0.349519	8	21	-0.145537
Karpas422	chr8	130506213	130506233	151002_180K_Arrays-114886	87.4576	+	87	GGACATGCCACCCACTCTTA	MycMyeloidEnhancer	MYC_Tiling	194	663	182.1	601.516	1.72387	308	201	290.319	182.605	-0.668917	121	163	114.489	149.706	0.386927	0.480628	3	20	-0.0144272
Karpas422	chr8	130506223	130506243	151002_180K_Arrays-81992	77.5726	+	77	GCCCACTCTTAAGGAGCTCTG	MycMyeloidEnhancer	MYC_Tiling	796	1330	747.172	1206.66	0.691508	737	1034	694.693	939.369	0.435317	652	887	616.914	814.658	0.401125	0.509317	5	21	0.0142613
Karpas422	chr8	130506223	130506243	151002_180K_Arrays-68669	84.3307	-	84	GCAGAGCTCCTTAAGAGTGGG	MycMyeloidEnhancer	MYC_Tiling	847	849	795.044	770.268	-0.0456749	764	1269	720.143	1152.86	0.678865	654	1498	618.806	1375.83	1.15274	0.595309	8	21	0.100254
Karpas422	chr8	130506226	130506246	151002_180K_Arrays-88534	81.3389	-	81	GCCTCAGAGCTCCTTAAGAGT	MycMyeloidEnhancer	MYC_Tiling	489	560	459.004	508.068	0.146515	504	512	475.068	465.142	-0.0304623	417	666	394.56	611.682	0.632537	0.24953	5	21	-0.245526
Karpas422	chr8	130506227	130506247	151002_180K_Arrays-88533	85.1713	-	85	GCCTCAGAGCTCCTTAAGAG	MycMyeloidEnhancer	MYC_Tiling	452	897	424.274	813.816	0.939708	481	425	453.388	386.104	-0.231756	494	688	467.416	631.888	0.43496	0.38097	5	20	-0.114085
Karpas422	chr8	130506233	130506253	151002_180K_Arrays-40948	87.5293	+	87	GAGGAGCTCTGAGGCCAATAA	MycMyeloidEnhancer	MYC_Tiling	694	1589	651.429	1441.64	1.14603	814	760	767.273	690.445	-0.152212	643	1116	608.398	1024.98	0.752509	0.58211	7	21	0.0870549
Karpas422	chr8	130506244	130506264	151002_180K_Arrays-119598	55.3494	+	55	GGCCAATAAAGGAGACAGAG	MycMyeloidEnhancer	MYC_Tiling	407	389	382.034	352.926	-0.114336	332	319	312.942	289.805	-0.110809	322	457	304.672	419.728	0.462196	0.0790169	7	20	-0.416039
Karpas422	chr8	130506269	130506289	151002_180K_Arrays-46755	83.4916	+	83	GAGTCAGTAATTACTGTATGA	MycMyeloidEnhancer	MYC_Tiling	424	747	397.991	677.727	0.767966	390	443	367.612	402.457	0.13065	339	467	320.757	428.912	0.4192	0.439272	5	21	-0.0557833
Karpas422	chr8	130506292	130506312	151002_180K_Arrays-34723	66.2183	+	66	GAGATAGTAATTACAATACAA	MycMyeloidEnhancer	MYC_Tiling	407	336	382.034	304.841	-0.325645	307	470	289.377	426.986	0.56124	267	403	252.632	370.132	0.551003	0.262199	3	21	-0.232856
Karpas422	chr8	130506297	130506317	151002_180K_Arrays-134736	76.0876	+	76	GTAATTACAATACAATGGAG	MycMyeloidEnhancer	MYC_Tiling	398	391	373.586	354.74	-0.0746773	386	494	363.842	448.79	0.302728	388	525	367.121	482.182	0.393323	0.207125	4	20	-0.287931
Karpas422	chr8	130506336	130506356	151002_180K_Arrays-139448	99.5054	+	99	GTATACCGCCTCGCCGAACA	MycMyeloidEnhancer	MYC_Tiling	416	608	390.482	551.617	0.49841	429	567	404.373	515.109	0.349189	455	669	430.515	614.437	0.513202	0.4536	4	20	-0.0414551
Karpas422	chr8	130506342	130506362	151002_180K_Arrays-93923	98.7152	+	98	GCGCCTCGCCGAACATGGATT	MycMyeloidEnhancer	MYC_Tiling	557	698	522.833	633.271	0.276472	695	1210	655.104	1099.26	0.74674	548	919	518.511	844.048	0.702951	0.575388	6	21	0.0803324
Karpas422	chr8	130506343	130506363	151002_180K_Arrays-89186	92.7038	+	92	GCCTCGCCGAACATGGATTT	MycMyeloidEnhancer	MYC_Tiling	658	1189	617.638	1078.74	0.804512	613	1086	577.811	986.61	0.771883	613	999	580.013	917.523	0.66166	0.746018	5	20	0.250963
Karpas422	chr8	130506344	130506364	151002_180K_Arrays-89185	91.7454	+	91	GCCTCGCCGAACATGGATTTG	MycMyeloidEnhancer	MYC_Tiling	469	974	440.231	883.676	1.00526	413	567	389.292	515.109	0.404025	450	788	425.784	723.732	0.765333	0.724871	6	21	0.229816
Karpas422	chr8	130506344	130506364	151002_180K_Arrays-61391	98.3617	-	98	GCAAATCCATGTTCGGCGAGG	MycMyeloidEnhancer	MYC_Tiling	1135	1591	1065.38	1443.46	0.438164	1192	1121	1123.57	1018.41	-0.14178	751	1643	710.587	1509	1.08651	0.460965	7	21	-0.0340908
Karpas422	chr8	130506347	130506367	151002_180K_Arrays-82825	98.4609	-	98	GCCCCAAATCCATGTTCGGCG	MycMyeloidEnhancer	MYC_Tiling	541	948	507.814	860.087	0.760181	600	615	565.557	558.716	-0.0175584	406	551	384.152	506.061	0.397635	0.380086	5	21	-0.11497
Karpas422	chr8	130506352	130506372	151002_180K_Arrays-76828	84.6448	-	84	GCATTTCCCCAAATCCATGTT	MycMyeloidEnhancer	MYC_Tiling	682	1176	640.165	1066.94	0.736967	440	535	414.742	486.037	0.228853	474	882	448.493	810.065	0.852954	0.606258	2	21	0.111203
Karpas422	chr8	130506361	130506381	151002_180K_Arrays-174385	64.565	+	64	GTTGGGGAAATGAAGTCAGAT	MycMyeloidEnhancer	MYC_Tiling	495	309	464.636	280.345	-0.728899	354	369	333.679	335.229	0.00668911	334	760	316.026	698.016	1.14321	0.140335	8	21	-0.354721
Karpas422	chr8	130506362	130506382	151002_180K_Arrays-162753	68.6077	+	68	GTGGGGAAATGAAGTCAGATT	MycMyeloidEnhancer	MYC_Tiling	301	376	282.536	341.132	0.271892	340	346	320.482	314.334	-0.0279451	279	351	263.986	322.373	0.288268	0.177405	8	21	-0.31765
Karpas422	chr8	130506395	130506415	151002_180K_Arrays-1862	55.6089	+	55	GAAAATGAAGTGATATTTACT	MycMyeloidEnhancer	MYC_Tiling	369	613	346.365	556.153	0.683189	306	590	288.434	536.004	0.894001	260	718	246.009	659.441	1.42253	0.999908	4	21	0.504853
Karpas422	chr8	130506437	130506457	151002_180K_Arrays-73935	70.6033	-	70	GCATAAAATCACTTATATTGA	MycMyeloidEnhancer	MYC_Tiling	267	362	250.622	328.43	0.390072	285	295	268.64	268.002	-0.00342931	233	328	220.462	301.249	0.450428	0.279024	2	21	-0.216032
Karpas422	chr8	130506457	130506477	151002_180K_Arrays-73926	57.3348	+	57	GCATAAAAGAATGAAGACTGA	MycMyeloidEnhancer	MYC_Tiling	485	868	455.25	787.506	0.790633	441	281	415.685	255.283	-0.703391	417	682	394.56	626.377	0.666787	0.251343	5	21	-0.243713
Karpas422	chr8	130506462	130506482	151002_180K_Arrays-9743	54.2088	+	54	GAAGAATGAAGACTGAAGGCT	MycMyeloidEnhancer	MYC_Tiling	377	545	353.874	494.459	0.482614	519	595	489.207	540.546	0.143973	355	897	335.896	823.842	1.29435	0.640313	7	21	0.145257
Karpas422	chr8	130506625	130506645	151002_180K_Arrays-1196	59.7982	+	59	GAAAAGAGTATTATGTGTTCA	MycMyeloidEnhancer	MYC_Tiling	485	666	455.25	604.238	0.40846	446	514	420.397	466.959	0.151542	409	451	386.991	414.217	0.098089	0.219364	5	21	-0.275692
Karpas422	chr8	130506647	130506667	151002_180K_Arrays-50102	54.0948	+	54	GATACAAAAGAAATTCACTG	MycMyeloidEnhancer	MYC_Tiling	162	217	152.063	196.876	0.372624	248	120	233.764	109.018	-1.10049	149	396	140.982	363.703	1.36725	0.213129	3	20	-0.281927
Karpas422	chr8	130506651	130506671	151002_180K_Arrays-60487	54.5976	+	54	GCAAAAGAAATTCACTGTGGC	MycMyeloidEnhancer	MYC_Tiling	351	1087	329.469	986.197	1.58173	316	309	297.86	280.721	-0.0855001	225	772	212.892	709.037	1.73574	1.07732	5	21	0.582268
Karpas422	chr8	130506663	130506683	151002_180K_Arrays-28996	84.6324	+	84	GACTGTGGCTGGACTGATTTA	MycMyeloidEnhancer	MYC_Tiling	963	1024	903.928	929.039	0.0395305	856	1117	806.862	1014.77	0.330764	813	1412	769.25	1296.84	0.753475	0.37459	7	21	-0.120465
Karpas422	chr8	130506671	130506691	151002_180K_Arrays-159958	54.6432	+	54	GTGGACTGATTTATGGAAGAA	MycMyeloidEnhancer	MYC_Tiling	323	573	303.187	519.863	0.777923	323	333	304.458	302.524	-0.00919433	260	487	246.009	447.281	0.862473	0.543734	7	21	0.0486785
Karpas422	chr8	130506694	130506714	151002_180K_Arrays-22596	59.5858	+	59	GACCAAAAGCTAAGAGCAAAA	MycMyeloidEnhancer	MYC_Tiling	149	185	139.86	167.844	0.263135	151	307	142.332	278.904	0.970508	122	303	115.435	278.288	1.2695	0.834381	4	21	0.339325
Karpas422	chr8	130506840	130506860	151002_180K_Arrays-15792	59.3583	+	59	GAATCAAGGTGTGAGTAGAGC	MycMyeloidEnhancer	MYC_Tiling	414	629	388.605	570.669	0.554352	358	404	337.449	367.026	0.121213	368	482	348.197	442.689	0.34639	0.340652	8	21	-0.154404
Karpas422	chr8	130506850	130506870	151002_180K_Arrays-155295	66.3157	+	66	GTGAGTAGAGCTGGTTTCTCC	MycMyeloidEnhancer	MYC_Tiling	565	717	530.342	650.509	0.294645	451	643	425.11	584.153	0.458509	477	725	451.331	665.87	0.561054	0.438069	7	21	-0.0569862
Karpas422	chr8	130506860	130506880	151002_180K_Arrays-164454	57.7455	+	57	GTGGTTTCTCCTGGAGGATCC	MycMyeloidEnhancer	MYC_Tiling	666	1291	625.147	1171.28	0.905817	707	900	666.415	817.633	0.295032	461	1175	436.192	1079.17	1.30688	0.835911	7	21	0.340856
Karpas422	chr8	130506861	130506881	151002_180K_Arrays-131910	53.2619	+	53	GGTTTCTCCTGGAGGATCCA	MycMyeloidEnhancer	MYC_Tiling	407	779	382.034	706.759	0.887517	445	438	419.455	397.915	-0.0760568	352	651	333.058	597.905	0.844145	0.551868	6	20	0.0568128
Karpas422	chr8	130506871	130506891	151002_180K_Arrays-27700	72.4554	-	72	GACTCTACCCTGGATCCTCC	MycMyeloidEnhancer	MYC_Tiling	1307	1896	1226.83	1720.17	0.487622	1272	1581	1198.98	1436.31	0.260556	954	1847	902.662	1696.36	0.910185	0.552788	3	20	0.0577325
Karpas422	chr8	130506881	130506901	151002_180K_Arrays-18955	87.1996	-	87	GACAAGAAGTGGACTCTACCC	MycMyeloidEnhancer	MYC_Tiling	240	518	225.278	469.963	1.06084	134	313	126.308	284.355	1.17075	211	234	199.645	214.915	0.106328	0.779305	5	21	0.28425
Karpas422	chr8	130506903	130506923	151002_180K_Arrays-106248	72.8561	+	72	GCTGCCAGCTTCTAAGGATGC	MycMyeloidEnhancer	MYC_Tiling	452	862	424.274	782.062	0.882288	363	548	342.162	497.848	0.541024	322	585	304.672	537.288	0.818438	0.74725	6	21	0.252195
Karpas422	chr8	130506913	130506933	151002_180K_Arrays-98654	80.5797	+	80	GCTAAGGATGCTGGTGTTCCT	MycMyeloidEnhancer	MYC_Tiling	939	1477	881.401	1340.03	0.604395	1068	957	1006.69	869.416	-0.211503	889	1892	841.16	1737.69	1.04672	0.47987	7	21	-0.015185
Karpas422	chr8	130506933	130506953	151002_180K_Arrays-117780	83.1856	-	83	GGATCGGAGTGATGGTGCCA	MycMyeloidEnhancer	MYC_Tiling	929	1307	872.014	1185.79	0.443431	859	1129	809.689	1025.67	0.341133	807	1829	763.573	1679.83	1.13748	0.64068	9	20	0.145625
Karpas422	chr8	130506941	130506961	151002_180K_Arrays-3908	89.1247	-	89	GAAAGCGGGGATCGGAGTGA	MycMyeloidEnhancer	MYC_Tiling	343	297	321.96	269.458	-0.256823	398	396	375.153	359.758	-0.0604503	301	568	284.802	521.675	0.87319	0.185305	10	20	-0.30975
Karpas422	chr8	130506949	130506969	151002_180K_Arrays-155862	88.5562	-	88	GTGATGACAGAAAGCGGGGAT	MycMyeloidEnhancer	MYC_Tiling	571	1096	535.974	994.362	0.891608	320	703	301.63	638.662	1.08227	416	966	393.614	887.215	1.1725	1.04879	9	21	0.553738
Karpas422	chr8	130506954	130506974	151002_180K_Arrays-63954	86.1433	-	86	GCAATGTGATGACAGAAAGCG	MycMyeloidEnhancer	MYC_Tiling	540	748	506.876	678.634	0.421001	456	618	429.823	561.441	0.385391	421	787	398.345	722.814	0.859606	0.555333	7	21	0.0602772
Karpas422	chr8	130506955	130506975	151002_180K_Arrays-63955	68.3689	-	68	GCAATGTGATGACAGAAAGC	MycMyeloidEnhancer	MYC_Tiling	330	564	309.757	511.697	0.724152	335	302	315.769	274.361	-0.202795	190	429	179.776	394.011	1.13204	0.551132	6	20	0.056077
Karpas422	chr8	130506956	130506976	151002_180K_Arrays-118572	68.3597	-	68	GGCAATGTGATGACAGAAAG	MycMyeloidEnhancer	MYC_Tiling	497	881	466.513	799.3	0.776819	523	537	492.977	487.854	-0.0150712	324	545	306.565	500.551	0.707325	0.489691	7	20	-0.00536468
Karpas422	chr8	130506977	130506997	151002_180K_Arrays-176684	52.2583	-	52	GTTTGACTGTAGAAAAGGAGA	MycMyeloidEnhancer	MYC_Tiling	164	118	153.94	107.057	-0.523986	215	315	202.658	286.171	0.497833	130	248	123.004	227.774	0.888891	0.287579	7	21	-0.207476
Karpas422	chr8	130506983	130507003	151002_180K_Arrays-124399	78.2848	-	78	GGGATATTTGACTGTAGAAA	MycMyeloidEnhancer	MYC_Tiling	289	394	271.272	357.462	0.398049	320	465	301.63	422.444	0.485976	216	451	204.376	414.217	1.01916	0.634395	6	20	0.139339
Karpas422	chr8	130507000	130507020	151002_180K_Arrays-84996	51.8286	+	51	GCCCTCTGACTCCCTATTATA	MycMyeloidEnhancer	MYC_Tiling	1332	2472	1250.29	2242.76	0.843007	1255	1645	1182.96	1494.45	0.337218	1056	2044	999.174	1877.29	0.909848	0.696691	2	21	0.201635
Karpas422	chr8	130507003	130507023	151002_180K_Arrays-80792	69.4276	-	69	GCCATATAATAGGGAGTCAGA	MycMyeloidEnhancer	MYC_Tiling	438	862	411.133	782.062	0.927679	562	380	529.739	345.223	-0.617753	318	594	300.887	545.554	0.858499	0.389475	6	21	-0.10558
Karpas422	chr8	130507004	130507024	151002_180K_Arrays-145563	60.4332	-	60	GTCCATATAATAGGGAGTCAG	MycMyeloidEnhancer	MYC_Tiling	302	501	283.475	454.54	0.681185	448	346	422.283	314.334	-0.425909	260	348	246.009	319.618	0.377638	0.210971	6	21	-0.284084
Karpas422	chr8	130507013	130507033	151002_180K_Arrays-133123	65.6794	-	65	GTAACAAGTGTCCATATAATA	MycMyeloidEnhancer	MYC_Tiling	169	217	158.633	196.876	0.311594	194	149	182.863	135.364	-0.433927	213	178	201.538	163.483	-0.301914	-0.141415	3	21	-0.636471
Karpas422	chr8	130507014	130507034	151002_180K_Arrays-49571	63.6321	-	63	GATAACAAGTGTCCATATAAT	MycMyeloidEnhancer	MYC_Tiling	675	1045	633.595	948.092	0.581466	700	889	659.817	807.639	0.291646	578	1095	546.896	1005.69	0.878852	0.583988	3	21	0.0889326
Karpas422	chr8	130507048	130507068	151002_180K_Arrays-117708	76.2215	-	76	GGATCATAGATTATACAGGT	MycMyeloidEnhancer	MYC_Tiling	415	719	389.543	652.323	0.743803	465	913	438.307	829.443	0.920202	369	977	349.143	897.317	1.3618	1.0086	5	20	0.513546
Karpas422	chr8	130507049	130507069	151002_180K_Arrays-41355	76.2318	-	76	GAGGATCATAGATTATACAGG	MycMyeloidEnhancer	MYC_Tiling	586	638	550.054	578.835	0.0735783	587	871	553.303	791.287	0.51613	502	1308	474.986	1201.32	1.33867	0.642791	6	21	0.147736
Karpas422	chr8	130507052	130507072	151002_180K_Arrays-33790	74.3173	-	74	GAGAGGATCATAGATTATAC	MycMyeloidEnhancer	MYC_Tiling	395	1155	370.77	1047.89	1.49889	336	920	316.712	835.802	1.39999	262	602	247.901	552.902	1.15726	1.35205	5	20	0.856991
Karpas422	chr8	130507122	130507142	151002_180K_Arrays-49629	66.1738	+	66	GATAACATTCAAAGATTCCAA	MycMyeloidEnhancer	MYC_Tiling	186	688	174.591	624.198	1.83803	179	278	168.725	252.558	0.581943	189	423	178.829	388.501	1.11933	1.17977	2	21	0.684713
Karpas422	chr8	130507141	130507161	151002_180K_Arrays-34748	72.5192	-	72	GAGATATCTACACTGAGCCCT	MycMyeloidEnhancer	MYC_Tiling	493	1503	462.759	1363.62	1.55911	497	861	468.47	782.202	0.739585	462	936	437.138	859.661	0.975678	1.09146	4	21	0.596402
Karpas422	chr8	130507142	130507162	151002_180K_Arrays-125750	86.6235	+	86	GGGCTCAGTGTAGATATCTT	MycMyeloidEnhancer	MYC_Tiling	149	151	139.86	136.997	-0.0298413	176	234	165.897	212.585	0.357751	131	209	123.951	191.954	0.630999	0.319636	6	20	-0.175419
Karpas422	chr8	130507179	130507199	151002_180K_Arrays-74236	76.5257	-	76	GCATAGAGTTCTCATGGTAAG	MycMyeloidEnhancer	MYC_Tiling	601	792	564.134	718.554	0.349058	534	686	503.346	623.218	0.308186	449	796	424.838	731.079	0.783115	0.48012	6	21	-0.0149355
Karpas422	chr8	130507186	130507206	151002_180K_Arrays-164844	79.5935	-	79	GTGTAGCTCATAGAGTTCTCA	MycMyeloidEnhancer	MYC_Tiling	814	1465	764.068	1329.14	0.798722	819	1093	771.986	992.97	0.363176	665	1046	629.214	960.69	0.610519	0.590806	5	21	0.0957503
Karpas422	chr8	130507258	130507278	151002_180K_Arrays-30293	59.6316	+	59	GAGAAAGTGATGAAGCAGATT	MycMyeloidEnhancer	MYC_Tiling	680	918	638.288	832.869	0.383882	551	437	519.37	397.006	-0.387601	473	1025	447.546	941.403	1.07277	0.356352	7	21	-0.138704
Karpas422	chr8	130507259	130507279	151002_180K_Arrays-4763	63.481	+	63	GAAAGTGATGAAGCAGATTT	MycMyeloidEnhancer	MYC_Tiling	490	1100	459.943	997.991	1.11757	548	652	516.542	592.33	0.197514	507	1040	479.717	955.179	0.993588	0.769558	6	20	0.274503
Karpas422	chr8	130507260	130507280	151002_180K_Arrays-4762	58.2903	+	58	GAAAGTGATGAAGCAGATTTG	MycMyeloidEnhancer	MYC_Tiling	423	494	397.053	448.189	0.174776	386	732	363.842	665.008	0.87006	370	755	350.089	693.423	0.986014	0.67695	7	21	0.181895
Karpas422	chr8	130507294	130507314	151002_180K_Arrays-151853	89.7285	-	89	GTCTTCTACAAGGGGGTTGCT	MycMyeloidEnhancer	MYC_Tiling	678	1084	636.411	983.475	0.62793	538	606	507.116	550.539	0.118529	555	1100	525.134	1010.29	0.944006	0.563489	7	21	0.0684331
Karpas422	chr8	130507295	130507315	151002_180K_Arrays-54001	87.8353	-	87	GATCTTCTACAAGGGGGTTGC	MycMyeloidEnhancer	MYC_Tiling	290	475	272.211	430.951	0.662797	330	481	311.056	436.979	0.490389	369	648	349.143	595.15	0.769435	0.640874	7	21	0.145818
Karpas422	chr8	130507301	130507321	151002_180K_Arrays-85630	84.5743	+	84	GCCCTTGTAGAAGATGAATCA	MycMyeloidEnhancer	MYC_Tiling	513	1053	481.532	955.35	0.988397	590	508	556.131	461.508	-0.269069	427	948	404.022	870.683	1.10771	0.609014	5	21	0.113958
Karpas422	chr8	130507302	130507322	151002_180K_Arrays-91788	75.3738	+	75	GCCTTGTAGAAGATGAATCAA	MycMyeloidEnhancer	MYC_Tiling	402	1073	377.341	973.495	1.36731	366	438	344.99	397.915	0.205905	307	472	290.479	433.504	0.577611	0.71694	5	21	0.221885
Karpas422	chr8	130507303	130507323	151002_180K_Arrays-112210	76.4684	+	76	GCTTGTAGAAGATGAATCAAG	MycMyeloidEnhancer	MYC_Tiling	362	730	339.795	662.303	0.962829	346	666	326.138	605.048	0.891568	260	333	246.009	305.841	0.314073	0.722823	6	21	0.227768
Karpas422	chr8	130507307	130507327	151002_180K_Arrays-136746	74.2405	+	74	GTAGAAGATGAATCAAGGGGC	MycMyeloidEnhancer	MYC_Tiling	205	366	192.425	332.059	0.787142	256	269	241.304	244.381	0.01828	230	332	217.623	304.923	0.486612	0.430678	8	21	-0.0643774
Karpas422	chr8	130507308	130507328	151002_180K_Arrays-30878	65.508	+	65	GAGAAGATGAATCAAGGGGCT	MycMyeloidEnhancer	MYC_Tiling	310	284	290.984	257.663	-0.175455	362	269	341.219	244.381	-0.481566	219	455	207.215	417.891	1.012	0.118326	8	21	-0.37673
Karpas422	chr8	130507312	130507332	151002_180K_Arrays-54335	60.1788	+	60	GATGAATCAAGGGGCTGGGA	MycMyeloidEnhancer	MYC_Tiling	749	1026	703.055	930.854	0.404916	668	585	629.654	531.461	-0.244594	583	1319	551.627	1211.42	1.13494	0.431754	9	20	-0.0633018
Karpas422	chr8	130507349	130507369	151002_180K_Arrays-136227	81.5631	-	81	GTACTCAGATAAGTAACAACT	MycMyeloidEnhancer	MYC_Tiling	608	1039	570.705	942.648	0.723975	649	820	611.744	744.954	0.284223	602	871	569.605	799.963	0.489972	0.49939	3	21	0.00433445
Karpas422	chr8	130507359	130507379	151002_180K_Arrays-140058	68.3414	+	68	GTATCTGAGTAAAAAGTAATG	MycMyeloidEnhancer	MYC_Tiling	248	347	232.787	314.821	0.435518	263	319	247.903	289.805	0.225311	268	304	253.578	279.206	0.138901	0.266577	5	21	-0.228479
Karpas422	chr8	130507372	130507392	151002_180K_Arrays-46085	80.5107	+	80	GAGTAATGAGGACTTTAAGTA	MycMyeloidEnhancer	MYC_Tiling	351	665	329.469	603.331	0.872806	390	369	367.612	335.229	-0.133036	254	407	240.332	373.806	0.637263	0.459011	6	21	-0.0360445
Karpas422	chr8	130507377	130507397	151002_180K_Arrays-154891	77.2337	+	77	GTGAGGACTTTAAGTAAGGAA	MycMyeloidEnhancer	MYC_Tiling	391	539	367.016	489.016	0.414039	438	519	412.857	471.502	0.191621	306	401	289.533	368.295	0.347133	0.317598	7	21	-0.177458
Karpas422	chr8	130507378	130507398	151002_180K_Arrays-40663	62.2831	+	62	GAGGACTTTAAGTAAGGAAA	MycMyeloidEnhancer	MYC_Tiling	239	337	224.339	305.748	0.44666	295	410	278.066	372.477	0.421727	201	353	190.184	324.21	0.769535	0.545974	6	20	0.0509186
Karpas422	chr8	130507383	130507403	151002_180K_Arrays-112382	73.5956	+	73	GCTTTAAGTAAGGAAAGGGTT	MycMyeloidEnhancer	MYC_Tiling	108	172	101.375	156.05	0.6223	168	87	158.356	79.0378	-1.00256	115	227	108.812	208.486	0.938121	0.185955	7	21	-0.309101
Karpas422	chr8	130507394	130507414	151002_180K_Arrays-4468	64.1404	+	64	GAAAGGGTTTGGAAGTAGAG	MycMyeloidEnhancer	MYC_Tiling	150	75	140.799	68.0448	-1.04908	208	132	196.06	119.919	-0.709228	110	236	104.081	216.752	1.05835	-0.23332	9	20	-0.728375
Karpas422	chr8	130507430	130507450	151002_180K_Arrays-50784	78.6784	+	78	GATAGATTTCACATCTAAATC	MycMyeloidEnhancer	MYC_Tiling	380	666	356.69	604.238	0.760445	337	420	317.655	381.562	0.264458	310	857	293.318	787.104	1.42409	0.816331	2	21	0.321276
Karpas422	chr8	130507455	130507475	151002_180K_Arrays-25034	85.4823	+	85	GACCTGAAGACTTAGAATCT	MycMyeloidEnhancer	MYC_Tiling	309	286	290.046	259.478	-0.160669	316	431	297.86	391.555	0.394581	263	331	248.847	304.004	0.288831	0.174248	4	20	-0.320808
Karpas422	chr8	130507456	130507476	151002_180K_Arrays-25033	80.6971	+	80	GACCTGAAGACTTAGAATCTA	MycMyeloidEnhancer	MYC_Tiling	479	683	449.618	619.662	0.462782	430	438	405.316	397.915	-0.0265881	383	714	362.39	655.767	0.855642	0.430612	4	21	-0.0644433
Karpas422	chr8	130507464	130507484	151002_180K_Arrays-29121	75.4851	+	75	GACTTAGAATCTAGGGAATGA	MycMyeloidEnhancer	MYC_Tiling	596	1036	559.441	939.926	0.748562	512	742	482.609	674.093	0.482093	418	784	395.506	720.058	0.864413	0.698356	6	21	0.203301
Karpas422	chr8	130507465	130507485	151002_180K_Arrays-110342	70.7652	+	70	GCTTAGAATCTAGGGAATGAA	MycMyeloidEnhancer	MYC_Tiling	248	371	232.787	336.595	0.532002	169	220	159.299	199.866	0.327298	184	480	174.098	440.852	1.34039	0.73323	6	21	0.238175
Karpas422	chr8	130507497	130507517	151002_180K_Arrays-150543	69.8519	+	69	GTCTGAGAGGACTCAGATTTC	MycMyeloidEnhancer	MYC_Tiling	445	789	417.703	715.832	0.777142	480	674	452.446	612.316	0.436532	368	544	348.197	499.632	0.520963	0.578213	6	21	0.0831571
Karpas422	chr8	130507510	130507530	151002_180K_Arrays-35554	76.7183	+	76	GAGATTTCTGGTTCAAGTAAC	MycMyeloidEnhancer	MYC_Tiling	396	487	371.709	441.838	0.249344	400	476	377.038	432.437	0.197779	298	471	281.964	432.586	0.617477	0.354867	5	21	-0.140189
Karpas422	chr8	130507551	130507571	151002_180K_Arrays-22491	79.1804	+	79	GACATTGATTTGATATACAAG	MycMyeloidEnhancer	MYC_Tiling	571	1131	535.974	1026.12	0.936959	663	520	624.941	472.41	-0.40368	532	766	503.372	703.526	0.482981	0.338753	4	21	-0.156302
Karpas422	chr8	130507559	130507579	151002_180K_Arrays-173075	83.8038	+	83	GTTGATATACAAGAGGTTAGC	MycMyeloidEnhancer	MYC_Tiling	344	393	322.899	356.555	0.143043	407	409	383.636	371.569	-0.0461103	291	638	275.34	585.966	1.0896	0.395511	6	21	-0.0995446
Karpas422	chr8	130507566	130507586	151002_180K_Arrays-19008	75.6472	+	75	GACAAGAGGTTAGCAGGTTTG	MycMyeloidEnhancer	MYC_Tiling	238	595	223.401	539.822	1.27285	167	216	157.413	196.232	0.318001	245	481	231.816	441.77	0.930318	0.84039	8	21	0.345334
Karpas422	chr8	130507586	130507606	151002_180K_Arrays-161837	98.7987	+	98	GTGGCTTAGTTACCGGACTAT	MycMyeloidEnhancer	MYC_Tiling	824	808	773.455	733.07	-0.0773665	768	731	723.913	664.1	-0.124417	803	1480	759.788	1359.29	0.839188	0.212468	6	21	-0.282587
Karpas422	chr8	130507589	130507609	151002_180K_Arrays-110469	96.5393	+	96	GCTTAGTTACCGGACTATTGG	MycMyeloidEnhancer	MYC_Tiling	619	549	581.03	498.088	-0.222211	602	581	567.442	527.827	-0.104408	406	824	384.152	756.796	0.978227	0.217203	6	21	-0.277853
Karpas422	chr8	130507597	130507617	151002_180K_Arrays-86813	77.5	+	77	GCCGGACTATTGGAGGAGACA	MycMyeloidEnhancer	MYC_Tiling	321	631	301.309	572.484	0.925989	457	431	430.766	391.555	-0.137689	283	368	267.771	337.986	0.335966	0.374756	8	21	-0.1203
Karpas422	chr8	130507598	130507618	151002_180K_Arrays-95086	82.3381	+	82	GCGGACTATTGGAGGAGACAA	MycMyeloidEnhancer	MYC_Tiling	263	334	246.867	303.026	0.295708	308	375	290.319	340.68	0.230778	285	510	269.663	468.405	0.796598	0.441028	8	21	-0.0540276
Karpas422	chr8	130507600	130507620	151002_180K_Arrays-91802	87.7228	-	87	GCCTTGTCTCCTCCAATAGTC	MycMyeloidEnhancer	MYC_Tiling	543	954	509.692	865.53	0.76396	485	741	457.159	673.184	0.558306	438	807	414.43	741.182	0.8387	0.720322	3	21	0.225267
Karpas422	chr8	130507634	130507654	151002_180K_Arrays-48845	87.2243	+	87	GAGTTCTCTCATGAACCAGT	MycMyeloidEnhancer	MYC_Tiling	730	957	685.221	868.252	0.341545	636	810	599.491	735.869	0.295713	608	1083	575.282	994.672	0.789952	0.475737	4	20	-0.0193187
Karpas422	chr8	130507635	130507655	151002_180K_Arrays-48846	83.5676	+	83	GAGTTCTCTCATGAACCAGTT	MycMyeloidEnhancer	MYC_Tiling	575	723	539.729	655.952	0.281356	555	572	523.14	519.651	-0.00965497	474	656	448.493	602.498	0.425871	0.232524	4	21	-0.262531
Karpas422	chr8	130507652	130507672	151002_180K_Arrays-136919	86.3287	-	86	GTAGACATCTAAAACCCAAC	MycMyeloidEnhancer	MYC_Tiling	289	970	271.272	880.047	1.69784	263	318	247.903	288.897	0.220782	329	334	311.296	306.759	-0.021177	0.632481	2	20	0.137425
Karpas422	chr8	130507685	130507705	151002_180K_Arrays-10639	90.549	+	90	GAAGATAACCAGCTATCTAGT	MycMyeloidEnhancer	MYC_Tiling	711	995	667.386	902.728	0.435769	589	839	555.189	762.215	0.457221	520	1011	492.017	928.544	0.916262	0.603084	4	21	0.108029
Karpas422	chr8	130507692	130507712	151002_180K_Arrays-79756	81.4	+	81	GCCAGCTATCTAGTAGGAAGT	MycMyeloidEnhancer	MYC_Tiling	274	494	257.193	448.189	0.801258	234	254	220.567	230.754	0.0651376	185	498	175.045	457.384	1.38568	0.750693	6	21	0.255637
Karpas422	chr8	130507695	130507715	151002_180K_Arrays-77415	91.6465	-	91	GCCAACTTCCTACTAGATAGC	MycMyeloidEnhancer	MYC_Tiling	648	875	608.251	793.857	0.384212	616	725	580.639	658.649	0.181868	509	784	481.609	720.058	0.58025	0.38211	3	21	-0.112945
Karpas422	chr8	130507721	130507741	151002_180K_Arrays-17961	81.4738	+	81	GAATTCTGAAGTTTAGCAAGG	MycMyeloidEnhancer	MYC_Tiling	581	941	545.361	853.736	0.646579	597	712	562.729	646.838	0.200964	494	749	467.416	687.913	0.557517	0.468353	6	21	-0.0267021
Karpas422	chr8	130507785	130507805	151002_180K_Arrays-138849	79.5442	+	79	GTAGTATTGAAGCCACATAAA	MycMyeloidEnhancer	MYC_Tiling	655	867	614.822	786.598	0.35546	605	550	570.27	499.664	-0.190686	471	1076	445.654	988.243	1.14894	0.437905	4	21	-0.0571504
Karpas422	chr8	130510052	130510072	151002_180K_Arrays-55352	68.3228	+	68	GATGCCAATATGCAAAAGTGA	MycMyeloidEnhancer	MYC_Tiling	125	313	117.332	283.974	1.27516	97	99	91.4317	89.9396	-0.0237386	99	81	93.6725	74.3938	-0.332444	0.306325	5	21	-0.188731
Karpas422	chr8	130510063	130510083	151002_180K_Arrays-60579	73.4012	+	73	GCAAAAGTGAAGGAGCCCACA	MycMyeloidEnhancer	MYC_Tiling	413	858	387.666	778.433	1.00576	393	512	370.44	465.142	0.328432	304	699	287.641	641.991	1.15828	0.830825	6	21	0.335769
Karpas422	chr8	130510064	130510084	151002_180K_Arrays-1551	67.3325	+	67	GAAAAGTGAAGGAGCCCACAA	MycMyeloidEnhancer	MYC_Tiling	142	223	133.29	202.32	0.602075	148	200	139.504	181.696	0.38122	105	259	99.3496	237.876	1.25963	0.74764	6	21	0.252585
