## Supplementary material for "Selective Enhancer Dependencies in *MYC*-Intact and *MYC*-Rearranged Germinal Center B-cell Diffuse Large B-cell Lymphoma": Table S3 (part 20 of 88)

### Sheet: A - Tiling screen sg statistics (continued)
cellLine	chr	start	end	OligoID	score	strand	OffTargetScore	GuideSequence	target	set	rep1_START	rep1_END	rep1_START_mrNorm	rep1_END_mrNorm	rep1_log2FC	rep2_START	rep2_END	rep2_START_mrNorm	rep2_END_mrNorm	rep2_log2FC	rep3_START	rep3_END	rep3_START_mrNorm	rep3_END_mrNorm	rep3_log2FC	mean_log2FC	nG	GuideLength	mean_log2FC_norm
Karpas422	chr8	130510065	130510085	151002_180K_Arrays-4740	69.0886	+	69	GAAAGTGAAGGAGCCCACAAG	MycMyeloidEnhancer	MYC_Tiling	581	1543	545.361	1399.91	1.36005	635	974	598.548	884.86	0.563983	571	1213	540.273	1114.07	1.04408	0.989371	7	21	0.494315
Karpas422	chr8	130510072	130510092	151002_180K_Arrays-40886	83.7741	+	83	GAGGAGCCCACAAGGGGTTCT	MycMyeloidEnhancer	MYC_Tiling	486	889	456.188	806.558	0.82215	493	632	464.699	574.16	0.305155	402	661	380.367	607.09	0.674517	0.600607	8	21	0.105552
Karpas422	chr8	130510091	130510111	151002_180K_Arrays-173791	90.7363	+	90	GTTGGAAAAAGAGACCGATAT	MycMyeloidEnhancer	MYC_Tiling	469	540	440.231	489.923	0.154294	488	710	459.986	645.021	0.487756	382	670	361.443	615.356	0.767651	0.4699	6	21	-0.0251553
Karpas422	chr8	130510097	130510117	151002_180K_Arrays-3414	85.3564	+	85	GAAAGAGACCGATATTGGAAT	MycMyeloidEnhancer	MYC_Tiling	871	537	817.572	487.201	-0.746828	755	1191	711.659	1082	0.604443	538	781	509.049	717.303	0.494779	0.117464	6	21	-0.377591
Karpas422	chr8	130510131	130510151	151002_180K_Arrays-31492	76.2841	+	76	GAGAATGGGCTTCAGATGATG	MycMyeloidEnhancer	MYC_Tiling	511	496	479.655	450.003	-0.0920607	532	508	501.461	461.508	-0.11978	297	587	281.018	539.125	0.93996	0.242706	8	21	-0.252349
Karpas422	chr8	130510137	130510157	151002_180K_Arrays-122908	51.2697	+	51	GGCTTCAGATGATGAGGAAG	MycMyeloidEnhancer	MYC_Tiling	527	544	494.673	493.552	-0.00327381	401	493	377.981	447.881	0.244803	388	790	367.121	725.569	0.982858	0.408129	8	20	-0.0869262
Karpas422	chr8	130510149	130510169	151002_180K_Arrays-154861	56.2272	+	56	GTGAGGAAGAGGAAGGATCCA	MycMyeloidEnhancer	MYC_Tiling	1029	1458	965.88	1322.79	0.45367	813	914	766.33	830.351	0.115756	666	1082	630.161	993.754	0.657169	0.408865	9	21	-0.0861903
Karpas422	chr8	130510153	130510173	151002_180K_Arrays-10383	53.0996	+	53	GAAGAGGAAGGATCCAAGGA	MycMyeloidEnhancer	MYC_Tiling	780	1410	732.154	1279.24	0.805072	925	849	871.901	771.3	-0.176871	628	1951	594.205	1791.88	1.59244	0.740213	8	20	0.245158
Karpas422	chr8	130510169	130510189	151002_180K_Arrays-64236	73.5194	-	73	GCACAACAACAAATCCTTCCT	MycMyeloidEnhancer	MYC_Tiling	837	1282	785.657	1163.11	0.566019	782	1121	737.11	1018.41	0.466363	550	1232	520.403	1131.52	1.12056	0.717648	1	21	0.222592
Karpas422	chr8	130510185	130510205	151002_180K_Arrays-165994	83.417	+	83	GTGTGAGGAAAAAGTACTGCT	MycMyeloidEnhancer	MYC_Tiling	540	887	506.876	804.744	0.666897	585	791	551.418	718.608	0.382059	470	501	444.708	460.139	0.0492123	0.366056	7	21	-0.128999
Karpas422	chr8	130510186	130510206	151002_180K_Arrays-154836	71.3328	+	71	GTGAGGAAAAAGTACTGCTT	MycMyeloidEnhancer	MYC_Tiling	531	874	498.428	792.949	0.669844	351	888	330.851	806.731	1.28591	409	355	386.991	326.047	-0.247219	0.56951	6	20	0.0744548
Karpas422	chr8	130510241	130510261	151002_180K_Arrays-139229	75.5418	-	75	GTAGTTTGCAGAAGATCTTCA	MycMyeloidEnhancer	MYC_Tiling	659	1027	618.576	931.761	0.591008	714	925	673.013	840.345	0.320347	660	1156	624.483	1061.72	0.765666	0.559007	5	21	0.0639516
Karpas422	chr8	130510242	130510262	151002_180K_Arrays-10748	75.1905	+	75	GAAGATCTTCTGCAAACTAA	MycMyeloidEnhancer	MYC_Tiling	580	709	544.422	643.251	0.240655	566	1048	533.509	952.088	0.835582	456	801	431.461	735.672	0.769831	0.615356	3	20	0.120301
Karpas422	chr8	130510243	130510263	151002_180K_Arrays-10749	77.6889	+	77	GAAGATCTTCTGCAAACTAAT	MycMyeloidEnhancer	MYC_Tiling	744	1141	698.362	1035.19	0.567847	653	963	615.515	874.867	0.50727	596	1085	563.928	996.509	0.821373	0.632163	3	21	0.137108
Karpas422	chr8	130510244	130510264	151002_180K_Arrays-34971	73.3225	+	73	GAGATCTTCTGCAAACTAATG	MycMyeloidEnhancer	MYC_Tiling	840	1382	788.473	1253.84	0.669219	898	725	846.451	658.649	-0.361917	704	1435	666.116	1317.96	0.984466	0.430589	4	21	-0.0644661
Karpas422	chr8	130510358	130510378	151002_180K_Arrays-144327	60.3632	+	60	GTCATCTGTCTCATAAAATAA	MycMyeloidEnhancer	MYC_Tiling	440	834	413.01	756.659	0.873466	394	426	371.383	387.013	0.0594755	413	557	390.775	511.572	0.388598	0.440513	2	21	-0.0545422
Karpas422	chr8	130510397	130510417	151002_180K_Arrays-71485	71.4135	-	71	GCAGGCAAACATTGCATCTCA	MycMyeloidEnhancer	MYC_Tiling	1016	1450	953.677	1315.53	0.464075	915	1113	862.475	1011.14	0.229428	651	1003	615.968	921.197	0.580655	0.424719	4	21	-0.0703364
Karpas422	chr8	130510398	130510418	151002_180K_Arrays-21231	83.6486	-	83	GACAGGCAAACATTGCATCTC	MycMyeloidEnhancer	MYC_Tiling	574	1007	538.79	913.616	0.761864	633	709	596.663	644.113	0.110398	525	868	496.748	797.207	0.68244	0.518234	4	21	0.0231783
Karpas422	chr8	130510455	130510475	151002_180K_Arrays-137542	76.5322	+	76	GTAGCAGCAGTGAGAAGCAAT	MycMyeloidEnhancer	MYC_Tiling	97	235	91.0499	213.207	1.22753	139	132	131.021	119.919	-0.127729	102	109	96.5111	100.11	0.0528214	0.384206	7	21	-0.110849
Karpas422	chr8	130510472	130510492	151002_180K_Arrays-15481	83.5216	+	83	GAATAGGTACTCCTAAATTGC	MycMyeloidEnhancer	MYC_Tiling	378	480	354.813	435.487	0.295571	401	483	377.981	438.796	0.215239	330	867	312.242	796.289	1.35063	0.620479	4	21	0.125424
Karpas422	chr8	130510476	130510496	151002_180K_Arrays-128943	51.2084	+	51	GGTACTCCTAAATTGCTGGT	MycMyeloidEnhancer	MYC_Tiling	719	919	674.896	833.776	0.304996	536	537	505.231	487.854	-0.0504933	459	875	434.3	803.636	0.887851	0.380785	5	20	-0.114271
Karpas422	chr8	130510485	130510505	151002_180K_Arrays-55126	87.7979	-	87	GATGCAACCAACCAGCAATTT	MycMyeloidEnhancer	MYC_Tiling	475	729	445.863	661.396	0.568914	436	503	410.972	456.966	0.153048	293	512	277.233	470.242	0.762306	0.494756	3	21	-0.00029968
Karpas422	chr8	130510514	130510534	151002_180K_Arrays-7378	70.5387	-	70	GAACATTTCAAGGACATTGTC	MycMyeloidEnhancer	MYC_Tiling	155	216	145.492	195.969	0.429686	173	296	163.069	268.91	0.721643	153	311	144.767	285.635	0.980445	0.710591	4	21	0.215536
Karpas422	chr8	130510640	130510660	151002_180K_Arrays-152560	80.442	+	80	GTGAAATTGTATATGCACAT	MycMyeloidEnhancer	MYC_Tiling	737	1282	691.792	1163.11	0.749582	878	1090	827.599	990.244	0.258853	727	1298	687.878	1192.14	0.793326	0.600587	4	20	0.105531
Karpas422	chr8	130510709	130510729	151002_180K_Arrays-28212	80.3482	+	80	GACTGATGAAACTGATAGAAC	MycMyeloidEnhancer	MYC_Tiling	97	130	91.0499	117.944	0.373377	135	210	127.25	190.781	0.584248	87	209	82.3183	191.954	1.22148	0.726368	5	21	0.231312
Karpas422	chr8	130510710	130510730	151002_180K_Arrays-105612	80.4789	+	80	GCTGATGAAACTGATAGAACT	MycMyeloidEnhancer	MYC_Tiling	331	836	310.696	758.473	1.28759	313	327	295.032	297.073	0.00994563	288	382	272.502	350.845	0.364566	0.554035	5	21	0.0589799
Karpas422	chr8	130510798	130510818	151002_180K_Arrays-17549	74.2625	-	74	GAATGTTCAAAAGTGCTACAA	MycMyeloidEnhancer	MYC_Tiling	418	618	392.359	560.69	0.515026	495	378	466.585	343.406	-0.442225	317	597	299.941	548.31	0.870311	0.314371	4	21	-0.180685
Karpas422	chr8	130510799	130510819	151002_180K_Arrays-5953	72.4049	-	72	GAAATGTTCAAAAGTGCTACA	MycMyeloidEnhancer	MYC_Tiling	517	551	485.287	499.903	0.0428105	539	632	508.059	574.16	0.176457	403	642	381.313	589.639	0.628856	0.282708	4	21	-0.212348
Karpas422	chr8	130510947	130510967	151002_180K_Arrays-142181	68.4046	+	68	GTCACATGTTCTTATAAAGAG	MycMyeloidEnhancer	MYC_Tiling	505	756	474.023	685.892	0.533025	425	564	400.603	512.383	0.35505	419	607	396.452	557.494	0.491809	0.459961	4	21	-0.0350941
Karpas422	chr8	130510960	130510980	151002_180K_Arrays-132635	82.5421	+	82	GTAAAGAGTGGTTCAGTGATA	MycMyeloidEnhancer	MYC_Tiling	348	620	326.653	562.504	0.784103	400	430	377.038	390.647	0.0511543	399	567	377.529	520.756	0.464022	0.433093	7	21	-0.0619621
Karpas422	chr8	130510987	130511007	151002_180K_Arrays-15327	64.3904	+	64	GAATAGAAGCCAAATTATAGT	MycMyeloidEnhancer	MYC_Tiling	410	982	384.85	890.934	1.21102	407	389	383.636	353.399	-0.118441	403	516	381.313	473.916	0.313654	0.468745	4	21	-0.0263107
Karpas422	chr8	130511035	130511055	151002_180K_Arrays-3144	70.1782	+	70	GAAAGAAAATGACCTTAAGTG	MycMyeloidEnhancer	MYC_Tiling	347	885	325.715	802.929	1.30166	451	323	425.11	293.439	-0.534776	284	540	268.717	495.958	0.884131	0.55034	5	21	0.0552844
Karpas422	chr8	130511036	130511056	151002_180K_Arrays-9287	73.2407	+	73	GAAGAAAATGACCTTAAGTGT	MycMyeloidEnhancer	MYC_Tiling	136	449	127.658	407.362	1.67403	138	194	130.078	176.245	0.438206	105	125	99.3496	114.805	0.208601	0.773613	5	21	0.278557
Karpas422	chr8	130511049	130511069	151002_180K_Arrays-18701	77.4187	-	77	GACAAATCAGCCCACACTTA	MycMyeloidEnhancer	MYC_Tiling	142	362	133.29	328.43	1.30102	116	306	109.341	277.995	1.34622	141	284	133.412	260.837	0.967258	1.20483	2	20	0.709779
Karpas422	chr8	130511056	130511076	151002_180K_Arrays-125868	75.5119	+	75	GGGCTGATTTGTCAAGAAAT	MycMyeloidEnhancer	MYC_Tiling	213	293	199.934	265.829	0.41097	275	390	259.214	354.308	0.45086	201	550	190.184	505.143	1.4093	0.757043	6	20	0.261987
Karpas422	chr8	130511066	130511086	151002_180K_Arrays-141532	71.5206	+	71	GTCAAGAAATTGGCTAAGAA	MycMyeloidEnhancer	MYC_Tiling	238	137	223.401	124.295	-0.845863	169	298	159.299	270.727	0.765107	115	338	108.812	310.433	1.51245	0.477232	5	20	-0.0178237
Karpas422	chr8	130511096	130511116	151002_180K_Arrays-7142	79.1743	+	79	GAACATAAATAGTCTTGAGA	MycMyeloidEnhancer	MYC_Tiling	425	667	398.93	605.146	0.601146	468	488	441.135	443.339	0.00719027	393	532	371.852	488.611	0.393959	0.334099	4	20	-0.160957
Karpas422	chr8	130511226	130511246	151002_180K_Arrays-64153	79.3944	+	79	GCACAAAATATGAGATTCCTA	MycMyeloidEnhancer	MYC_Tiling	156	480	146.431	435.487	1.57241	168	210	158.356	190.781	0.268746	74	173	70.0178	158.89	1.18224	1.0078	3	21	0.512743
Karpas422	chr8	130511233	130511253	151002_180K_Arrays-140209	75.4061	+	75	GTATGAGATTCCTAAGGAAGT	MycMyeloidEnhancer	MYC_Tiling	266	520	249.683	471.778	0.918008	361	479	340.277	435.162	0.354844	320	404	302.78	371.05	0.293346	0.522066	6	21	0.0270106
Karpas422	chr8	130511236	130511256	151002_180K_Arrays-35452	75.2973	+	75	GAGATTCCTAAGGAAGTAGG	MycMyeloidEnhancer	MYC_Tiling	297	264	278.782	239.518	-0.219003	246	327	231.878	297.073	0.35745	235	271	222.354	248.898	0.162695	0.100381	7	20	-0.394675
Karpas422	chr8	130511237	130511257	151002_180K_Arrays-35451	73.3213	+	73	GAGATTCCTAAGGAAGTAGGA	MycMyeloidEnhancer	MYC_Tiling	376	441	352.936	400.104	0.180968	522	491	492.035	446.064	-0.141509	369	765	349.143	702.608	1.0089	0.349454	7	21	-0.145602
Karpas422	chr8	130511249	130511269	151002_180K_Arrays-13878	95.2931	+	95	GAAGTAGGAGGGCGTAAGATC	MycMyeloidEnhancer	MYC_Tiling	208	688	195.241	624.198	1.67675	232	259	218.682	235.297	0.105645	213	134	201.538	123.071	-0.711558	0.356945	9	21	-0.138111
Karpas422	chr8	130511283	130511303	151002_180K_Arrays-54628	87.2896	+	87	GATGAGAATACTTGAATCCGA	MycMyeloidEnhancer	MYC_Tiling	658	1481	617.638	1343.66	1.12133	672	597	633.424	542.363	-0.223913	568	922	537.434	846.803	0.655938	0.517787	5	21	0.0227313
Karpas422	chr8	130511309	130511329	151002_180K_Arrays-135413	76.7211	+	76	GTACATCACATGCACTGAGAT	MycMyeloidEnhancer	MYC_Tiling	156	229	146.431	207.764	0.504724	175	176	164.954	159.893	-0.0449618	136	198	128.681	181.851	0.498956	0.319573	4	21	-0.175483
Karpas422	chr8	130511449	130511469	151002_180K_Arrays-106979	78.085	+	78	GCTGCTGAGAATAATAACAG	MycMyeloidEnhancer	MYC_Tiling	143	295	134.228	267.643	0.995622	80	195	75.4076	177.154	1.23222	104	336	98.4035	308.596	1.64894	1.29226	5	20	0.797205
Karpas422	chr8	130511452	130511472	151002_180K_Arrays-105045	77.0573	+	77	GCTGAGAATAATAACAGTGG	MycMyeloidEnhancer	MYC_Tiling	663	938	622.331	851.014	0.451502	574	706	541.05	641.387	0.245435	568	819	537.434	752.204	0.485035	0.393991	6	20	-0.101065
Karpas422	chr8	130511463	130511483	151002_180K_Arrays-133212	82.3857	+	82	GTAACAGTGGTGGTAAGTCTG	MycMyeloidEnhancer	MYC_Tiling	116	158	108.884	143.348	0.396722	176	493	165.897	447.881	1.43283	101	291	95.5649	267.266	1.48373	1.10443	8	21	0.609371
Karpas422	chr8	130511526	130511546	151002_180K_Arrays-54139	69.1179	+	69	GATGAAAGATGATGTTAACCA	MycMyeloidEnhancer	MYC_Tiling	311	748	291.923	678.634	1.21705	355	467	334.621	424.261	0.342421	243	454	229.923	416.972	0.858798	0.806089	5	21	0.311033
Karpas422	chr8	130511545	130511565	151002_180K_Arrays-55952	51.3605	+	51	GATGGAGAAATGCAGAAGAAT	MycMyeloidEnhancer	MYC_Tiling	133	74	124.842	67.1376	-0.894907	82	196	77.2928	178.062	1.20398	67	116	63.3945	106.539	0.748954	0.352674	7	21	-0.142381
Karpas422	chr8	130511552	130511572	151002_180K_Arrays-16831	81.2974	+	81	GAATGCAGAAGAATTGGCCCC	MycMyeloidEnhancer	MYC_Tiling	411	814	385.789	738.513	0.936813	329	372	310.114	337.955	0.124033	376	471	355.766	432.586	0.282057	0.447634	6	21	-0.0474213
Karpas422	chr8	130511561	130511581	151002_180K_Arrays-18106	78.2572	+	78	GAATTGGCCCCAGGCCCCAA	MycMyeloidEnhancer	MYC_Tiling	1158	1338	1086.97	1213.92	0.159365	1126	1483	1061.36	1347.28	0.344129	934	1754	883.739	1610.95	0.866217	0.456571	5	20	-0.0384849
Karpas422	chr8	130511571	130511591	151002_180K_Arrays-62200	66.4533	-	66	GCAACTGGCCTTTGGGGCCTG	MycMyeloidEnhancer	MYC_Tiling	908	1534	852.302	1391.74	0.707457	1004	1144	946.366	1039.3	0.135145	823	1642	778.712	1508.08	0.953552	0.598718	8	21	0.103663
Karpas422	chr8	130511572	130511592	151002_180K_Arrays-141508	70.6154	-	70	GTCAACTGGCCTTTGGGGCCT	MycMyeloidEnhancer	MYC_Tiling	1219	1849	1144.23	1677.53	0.55197	1165	1682	1098.12	1528.06	0.476665	919	1720	869.546	1579.72	0.861334	0.62999	7	21	0.134934
Karpas422	chr8	130511573	130511593	151002_180K_Arrays-100646	76.7954	-	76	GCTCAACTGGCCTTTGGGGCC	MycMyeloidEnhancer	MYC_Tiling	939	1562	881.401	1417.15	0.68512	982	1108	925.629	1006.6	0.120981	801	1284	757.896	1179.28	0.637834	0.481311	7	21	-0.0137441
Karpas422	chr8	130511578	130511598	151002_180K_Arrays-127505	80.3891	-	80	GGGGTCTCAACTGGCCTTTG	MycMyeloidEnhancer	MYC_Tiling	785	1027	736.847	931.761	0.338594	726	918	684.324	833.985	0.285342	663	1134	627.322	1041.51	0.731402	0.45178	7	20	-0.0432759
Karpas422	chr8	130511579	130511599	151002_180K_Arrays-96808	86.8815	-	86	GCGGGGTCTCAACTGGCCTTT	MycMyeloidEnhancer	MYC_Tiling	562	872	527.526	791.135	0.584681	619	749	583.466	680.452	0.221844	521	1171	492.963	1075.5	1.12545	0.643991	7	21	0.148935
Karpas422	chr8	130511580	130511600	151002_180K_Arrays-148716	87.5312	-	87	GTCGGGGTCTCAACTGGCCTT	MycMyeloidEnhancer	MYC_Tiling	460	623	431.783	565.226	0.388521	397	415	374.21	377.02	0.01079	355	510	335.896	468.405	0.479741	0.293017	7	21	-0.202038
Karpas422	chr8	130511587	130511607	151002_180K_Arrays-170062	94.8725	-	94	GTTCACATTCGGGGTCTCAAC	MycMyeloidEnhancer	MYC_Tiling	412	768	386.727	696.779	0.849384	539	475	508.059	431.528	-0.23554	412	822	389.829	754.959	0.953557	0.522467	5	21	0.0274115
Karpas422	chr8	130511604	130511624	151002_180K_Arrays-5644	53.1934	+	53	GAAATGATACCAAATATCCA	MycMyeloidEnhancer	MYC_Tiling	630	817	591.355	741.235	0.325907	502	630	473.183	572.343	0.274482	385	582	364.282	534.533	0.553223	0.384537	2	20	-0.110518
Karpas422	chr8	130511616	130511636	151002_180K_Arrays-28138	89.8932	-	89	GACTGAGCTACCATGGATATT	MycMyeloidEnhancer	MYC_Tiling	640	1157	600.742	1049.71	0.805168	598	596	563.672	541.455	-0.0580155	585	733	553.519	673.218	0.282439	0.343197	5	21	-0.151858
Karpas422	chr8	130511624	130511644	151002_180K_Arrays-28205	87.3878	-	87	GACTGATATACTGAGCTACCA	MycMyeloidEnhancer	MYC_Tiling	250	527	234.665	478.128	1.0268	231	497	217.74	451.515	1.05217	161	354	152.336	325.128	1.09375	1.05757	4	21	0.562518
Karpas422	chr8	130511722	130511742	151002_180K_Arrays-134284	79.4367	-	79	GTAAGTTTCTGAGGCATCCC	MycMyeloidEnhancer	MYC_Tiling	944	1285	886.094	1165.84	0.395832	970	1110	914.317	1008.41	0.141321	842	1367	796.69	1255.51	0.656184	0.397779	5	20	-0.0972767
Karpas422	chr8	130511902	130511922	151002_180K_Arrays-89002	73.2999	+	73	GCCTCCGTCACTCCACACAT	MycMyeloidEnhancer	MYC_Tiling	908	1139	852.302	1033.37	0.277926	794	749	748.421	680.452	-0.137356	636	1170	601.775	1074.58	0.836472	0.325681	2	20	-0.169375
Karpas422	chr8	130511903	130511923	151002_180K_Arrays-89001	80.7386	+	80	GCCTCCGTCACTCCACACATA	MycMyeloidEnhancer	MYC_Tiling	1038	1719	974.328	1559.59	0.678686	936	1157	882.269	1051.11	0.252626	1015	1767	960.38	1622.89	0.756885	0.562732	2	21	0.0676767
Karpas422	chr8	130511906	130511926	151002_180K_Arrays-84671	86.4067	-	86	GCCCTATGTGTGGAGTGACGG	MycMyeloidEnhancer	MYC_Tiling	304	396	285.352	359.277	0.332352	374	572	352.531	519.651	0.559795	296	709	280.071	651.175	1.21725	0.703132	9	21	0.208077
Karpas422	chr8	130511917	130511937	151002_180K_Arrays-115097	61.3395	-	61	GGACCTGTAATCCCTATGTG	MycMyeloidEnhancer	MYC_Tiling	1172	1964	1100.11	1781.87	0.695745	1243	1669	1171.65	1516.25	0.371975	889	1668	841.16	1531.96	0.864926	0.644216	5	20	0.14916
Karpas422	chr8	130511926	130511946	151002_180K_Arrays-58018	94.5926	+	94	GATTACAGGTCCCTCGACACA	MycMyeloidEnhancer	MYC_Tiling	748	1404	702.117	1273.8	0.859355	916	956	863.417	868.508	0.00848067	702	1620	664.223	1487.88	1.16351	0.677116	4	21	0.182061
Karpas422	chr8	130511927	130511947	151002_180K_Arrays-168420	94.5395	+	94	GTTACAGGTCCCTCGACACAT	MycMyeloidEnhancer	MYC_Tiling	660	830	619.515	753.03	0.281568	643	636	606.089	577.794	-0.0689743	426	739	403.076	678.728	0.751783	0.321459	4	21	-0.173596
Karpas422	chr8	130511928	130511948	151002_180K_Arrays-135308	91.5066	+	91	GTACAGGTCCCTCGACACATG	MycMyeloidEnhancer	MYC_Tiling	602	1056	565.073	958.071	0.761697	844	1273	795.55	1156.5	0.539735	517	1298	489.179	1192.14	1.28512	0.862183	5	21	0.367127
Karpas422	chr8	130511997	130512017	151002_180K_Arrays-50198	76.4234	-	76	GATACAGAAATCATGTGATA	MycMyeloidEnhancer	MYC_Tiling	571	753	535.974	683.17	0.350082	482	480	454.331	436.071	-0.0591811	315	999	298.049	917.523	1.6222	0.637699	4	20	0.142643
Karpas422	chr8	130512035	130512055	151002_180K_Arrays-140848	70.6162	+	70	GTATTGAAATGAGACACTGAG	MycMyeloidEnhancer	MYC_Tiling	231	590	216.83	535.286	1.30374	291	297	274.295	269.819	-0.0237386	206	361	194.915	331.557	0.766417	0.682141	6	21	0.187086
Karpas422	chr8	130512044	130512064	151002_180K_Arrays-31762	62.3849	+	62	GAGACACTGAGAGGTTAAAT	MycMyeloidEnhancer	MYC_Tiling	170	297	159.572	269.458	0.755851	180	123	169.667	111.743	-0.602521	178	373	168.421	342.579	1.02436	0.392564	6	20	-0.102492
Karpas422	chr8	130512050	130512070	151002_180K_Arrays-105117	76.4445	+	76	GCTGAGAGGTTAAATTGGTAC	MycMyeloidEnhancer	MYC_Tiling	464	1243	435.538	1127.73	1.37255	417	274	393.062	248.924	-0.659054	338	492	319.811	451.873	0.498698	0.404065	7	21	-0.0909902
Karpas422	chr8	130512051	130512071	151002_180K_Arrays-154449	68.4826	+	68	GTGAGAGGTTAAATTGGTACA	MycMyeloidEnhancer	MYC_Tiling	490	1096	459.943	994.362	1.11232	572	783	539.164	711.341	0.399815	431	762	407.807	699.852	0.779166	0.763766	7	21	0.26871
Karpas422	chr8	130512115	130512135	151002_180K_Arrays-169511	51.5185	+	51	GTTATGAAAACATTAGTGAAA	MycMyeloidEnhancer	MYC_Tiling	293	444	275.027	402.826	0.550582	314	595	295.975	540.546	0.868943	316	465	298.995	427.075	0.514369	0.644631	4	21	0.149576
Karpas422	chr8	130512118	130512138	151002_180K_Arrays-152250	70.2536	+	70	GTGAAAACATTAGTGAAATGG	MycMyeloidEnhancer	MYC_Tiling	328	676	307.88	613.311	0.99425	425	822	400.603	746.771	0.898493	321	392	303.726	360.029	0.245343	0.712695	6	21	0.21764
Karpas422	chr8	130512119	130512139	151002_180K_Arrays-836	72.3233	+	72	GAAAACATTAGTGAAATGGT	MycMyeloidEnhancer	MYC_Tiling	244	375	229.033	340.224	0.570932	248	276	233.764	250.741	0.101146	173	354	163.69	325.128	0.99004	0.554039	5	20	0.0589837
Karpas422	chr8	130512147	130512167	151002_180K_Arrays-49689	90.6874	+	90	GATAACTCTATTGAGCTAAGC	MycMyeloidEnhancer	MYC_Tiling	514	805	482.471	730.348	0.598143	424	456	399.66	414.267	0.0517872	393	1043	371.852	957.935	1.3652	0.67171	4	21	0.176655
Karpas422	chr8	130512156	130512176	151002_180K_Arrays-172922	91.7389	+	91	GTTGAGCTAAGCTGGATAGCA	MycMyeloidEnhancer	MYC_Tiling	537	539	504.06	489.016	-0.0437143	494	834	465.642	757.673	0.702354	385	562	364.282	516.164	0.502774	0.387138	7	21	-0.107918
Karpas422	chr8	130512176	130512196	151002_180K_Arrays-40326	62.3213	+	62	GAGGAATGTGAAGCACAAAGC	MycMyeloidEnhancer	MYC_Tiling	358	486	336.04	440.931	0.391919	233	532	219.625	483.312	1.13791	220	310	208.161	284.717	0.451827	0.660553	7	21	0.165498
Karpas422	chr8	130512177	130512197	151002_180K_Arrays-114494	60.0871	+	60	GGAATGTGAAGCACAAAGCA	MycMyeloidEnhancer	MYC_Tiling	728	653	683.344	592.444	-0.205933	590	751	556.131	682.269	0.294916	406	1049	384.152	963.445	1.32653	0.471836	6	20	-0.0232194
Karpas422	chr8	130512214	130512234	151002_180K_Arrays-61582	69.5659	+	69	GCAACAAAAGATCCCAGAGTT	MycMyeloidEnhancer	MYC_Tiling	525	1065	492.796	966.237	0.971387	480	529	452.446	480.586	0.087051	402	685	380.367	629.132	0.725971	0.594803	4	21	0.0997474
Karpas422	chr8	130512217	130512237	151002_180K_Arrays-60514	72.3604	+	72	GCAAAAGATCCCAGAGTTTGG	MycMyeloidEnhancer	MYC_Tiling	602	1249	565.073	1133.17	1.00386	636	833	599.491	756.765	0.336107	450	1092	425.784	1002.94	1.23604	0.858669	6	21	0.363613
Karpas422	chr8	130512225	130512245	151002_180K_Arrays-82144	82.9055	+	82	GCCCAGAGTTTGGAGGTTTAA	MycMyeloidEnhancer	MYC_Tiling	190	340	178.345	308.47	0.790458	211	221	198.888	200.774	0.013621	120	66	113.542	60.6171	-0.905434	-0.0337851	7	21	-0.528841
Karpas422	chr8	130512228	130512248	151002_180K_Arrays-91836	73.6459	-	73	GCCTTTAAACCTCCAAACTCT	MycMyeloidEnhancer	MYC_Tiling	274	309	257.193	280.345	0.124353	220	174	207.371	158.076	-0.391599	229	292	216.677	268.185	0.307683	0.0134794	1	21	-0.481576
Karpas422	chr8	130512229	130512249	151002_180K_Arrays-148008	81.6374	-	81	GTCCTTTAAACCTCCAAACTC	MycMyeloidEnhancer	MYC_Tiling	153	158	143.615	143.348	-0.0026846	178	156	167.782	141.723	-0.243514	102	111	96.5111	101.947	0.079053	-0.0557151	1	21	-0.550771
Karpas422	chr8	130512230	130512250	151002_180K_Arrays-49202	77.389	+	77	GAGTTTGGAGGTTTAAAGGAT	MycMyeloidEnhancer	MYC_Tiling	303	593	284.414	538.008	0.919637	219	187	206.428	169.886	-0.281075	197	331	186.399	304.004	0.705698	0.448087	8	21	-0.0469688
Karpas422	chr8	130512236	130512256	151002_180K_Arrays-45851	78.2274	+	78	GAGGTTTAAAGGATAGGTAG	MycMyeloidEnhancer	MYC_Tiling	293	574	275.027	520.77	0.921073	358	223	337.449	202.591	-0.736098	215	423	203.43	388.501	0.933383	0.372786	8	20	-0.12227
Karpas422	chr8	130512237	130512257	151002_180K_Arrays-45850	71.4496	+	71	GAGGTTTAAAGGATAGGTAGA	MycMyeloidEnhancer	MYC_Tiling	274	494	257.193	448.189	0.801258	254	291	239.419	264.368	0.143008	217	257	205.323	236.039	0.201136	0.381801	8	21	-0.113255
Karpas422	chr8	130512288	130512308	151002_180K_Arrays-1223	59.451	+	59	GAAAAGATGGAAAGTGGGATT	MycMyeloidEnhancer	MYC_Tiling	516	944	484.348	856.458	0.822338	445	487	419.455	442.43	0.0769341	371	1067	351.035	979.977	1.48113	0.793468	8	21	0.298413
Karpas422	chr8	130512313	130512333	151002_180K_Arrays-170789	57.675	+	57	GTTCCAGATTTAAGGAGACTT	MycMyeloidEnhancer	MYC_Tiling	356	710	334.163	644.158	0.946864	385	475	362.899	431.528	0.249887	278	853	263.04	783.431	1.57452	0.923758	5	21	0.428703
Karpas422	chr8	130512318	130512338	151002_180K_Arrays-119550	85.5847	-	85	GGCCAAAGTCTCCTTAAATC	MycMyeloidEnhancer	MYC_Tiling	254	473	238.419	429.136	0.847934	309	569	291.262	516.926	0.827639	215	242	203.43	222.263	0.127733	0.601102	3	20	0.106047
Karpas422	chr8	130512341	130512361	151002_180K_Arrays-19336	53.2646	+	53	GACAATGACCAAGAGAGAACA	MycMyeloidEnhancer	MYC_Tiling	200	271	187.732	245.869	0.389215	145	195	136.676	177.154	0.374239	118	518	111.65	475.753	2.09123	0.951561	5	21	0.456505
Karpas422	chr8	130512359	130512379	151002_180K_Arrays-75721	70.5265	+	70	GCATGGACAAAGTGGAAATTG	MycMyeloidEnhancer	MYC_Tiling	563	829	528.465	752.122	0.50916	553	725	521.255	658.649	0.337519	453	1150	428.623	1056.21	1.30111	0.715931	7	21	0.220875
Karpas422	chr8	130512364	130512384	151002_180K_Arrays-18661	70.3582	+	70	GACAAAGTGGAAATTGAGGTA	MycMyeloidEnhancer	MYC_Tiling	219	333	205.566	302.119	0.555514	189	284	178.151	258.009	0.534322	154	375	145.713	344.416	1.24102	0.776953	7	21	0.281897
Karpas422	chr8	130512420	130512440	151002_180K_Arrays-145389	66.5698	-	66	GTCCAGGATAAAGGAAGCATG	MycMyeloidEnhancer	MYC_Tiling	79	69	74.1541	62.6013	-0.244334	74	55	69.7521	49.9664	-0.481276	80	112	75.695	102.865	0.442489	-0.0943735	7	21	-0.589429
Karpas422	chr8	130512430	130512450	151002_180K_Arrays-11256	75.5898	-	75	GAAGCATGGAGTCCAGGATAA	MycMyeloidEnhancer	MYC_Tiling	505	1046	474.023	948.999	1.00145	547	667	515.6	605.957	0.232964	485	818	458.901	751.285	0.711179	0.648531	7	21	0.153475
Karpas422	chr8	130512437	130512457	151002_180K_Arrays-164313	79.4209	-	79	GTGGTTATAAGCATGGAGTCC	MycMyeloidEnhancer	MYC_Tiling	229	209	214.953	189.618	-0.180922	200	291	188.519	264.368	0.487837	196	511	185.453	469.324	1.33953	0.548816	7	21	0.0537601
Karpas422	chr8	130512438	130512458	151002_180K_Arrays-27449	86.2714	+	86	GACTCCATGCTTATAACCAC	MycMyeloidEnhancer	MYC_Tiling	733	1193	688.037	1082.37	0.653631	749	667	706.004	605.957	-0.220461	521	977	492.963	897.317	0.864138	0.432436	2	20	-0.0626195
Karpas422	chr8	130512439	130512459	151002_180K_Arrays-27450	78.6339	+	78	GACTCCATGCTTATAACCACT	MycMyeloidEnhancer	MYC_Tiling	514	633	482.471	574.299	0.25136	439	903	413.799	820.358	0.987323	393	623	371.852	572.189	0.621765	0.620149	2	21	0.125094
Karpas422	chr8	130512445	130512465	151002_180K_Arrays-32121	84.3674	-	84	GAGACCCAGTGGTTATAAGCA	MycMyeloidEnhancer	MYC_Tiling	573	819	537.852	743.05	0.466251	643	1063	606.089	965.715	0.672069	561	788	530.811	723.732	0.447257	0.528526	6	21	0.0334701
Karpas422	chr8	130512457	130512477	151002_180K_Arrays-111383	65.1221	-	65	GCTTCTGAAGAAAGACCCAG	MycMyeloidEnhancer	MYC_Tiling	396	869	371.709	788.413	1.08478	398	413	375.153	375.203	0.000191004	318	537	300.887	493.203	0.712958	0.599309	5	20	0.104254
Karpas422	chr8	130512473	130512493	151002_180K_Arrays-11117	90.6701	+	90	GAAGCAGAGTGTGCCACTAAC	MycMyeloidEnhancer	MYC_Tiling	632	1048	593.232	950.813	0.680565	524	963	493.92	874.867	0.824787	537	1316	508.102	1208.67	1.25023	0.918526	6	21	0.423471
Karpas422	chr8	130512485	130512505	151002_180K_Arrays-78770	79.6367	+	79	GCCACTAACAGGAAGACTTCA	MycMyeloidEnhancer	MYC_Tiling	579	656	543.483	595.166	0.131055	496	573	467.527	520.56	0.155013	450	536	425.784	492.285	0.20937	0.165146	4	21	-0.329909
Karpas422	chr8	130512488	130512508	151002_180K_Arrays-81044	85.7211	-	85	GCCATGAAGTCTTCCTGTTAG	MycMyeloidEnhancer	MYC_Tiling	1068	1649	1002.49	1496.08	0.577602	932	1574	878.499	1429.95	0.702851	761	1250	720.048	1148.05	0.673022	0.651159	5	21	0.156103
Karpas422	chr8	130512521	130512541	151002_180K_Arrays-133039	80.3114	+	80	GTAAATGTTCCACAAAAGTAC	MycMyeloidEnhancer	MYC_Tiling	258	424	242.174	384.68	0.667616	196	135	184.749	122.645	-0.591077	380	392	359.551	360.029	0.00191668	0.0261519	3	21	-0.468904
Karpas422	chr8	130512605	130512625	151002_180K_Arrays-172495	83.9025	-	83	GTTGAAAGGGTTGACATATTA	MycMyeloidEnhancer	MYC_Tiling	452	1015	424.274	920.874	1.11801	635	846	598.548	768.575	0.360719	385	657	364.282	603.416	0.728097	0.735608	6	21	0.240552
Karpas422	chr8	130512639	130512659	151002_180K_Arrays-135149	78.4552	+	78	GTACAGAAAAACTGCTTCCCC	MycMyeloidEnhancer	MYC_Tiling	350	771	328.531	699.501	1.0903	312	222	294.09	201.683	-0.544169	259	612	245.062	562.086	1.19764	0.581257	3	21	0.0862018
Karpas422	chr8	130512640	130512660	151002_180K_Arrays-20323	73.2593	+	73	GACAGAAAAACTGCTTCCCCT	MycMyeloidEnhancer	MYC_Tiling	771	998	723.706	905.45	0.323231	790	814	744.65	739.503	-0.0100062	685	1110	648.138	1019.47	0.653446	0.322224	3	21	-0.172832
Karpas422	chr8	130512645	130512665	151002_180K_Arrays-1012	70.1886	+	70	GAAAACTGCTTCCCCTGGGAA	MycMyeloidEnhancer	MYC_Tiling	766	1493	719.013	1354.55	0.91372	637	1040	600.433	944.82	0.654036	517	1203	489.179	1104.89	1.17546	0.914406	5	21	0.419351
Karpas422	chr8	130512646	130512666	151002_180K_Arrays-3004	73.5957	+	73	GAAACTGCTTCCCCTGGGAAT	MycMyeloidEnhancer	MYC_Tiling	548	907	514.385	822.889	0.677849	553	665	521.255	604.14	0.212893	455	712	430.515	653.93	0.603073	0.497938	5	21	0.00288282
Karpas422	chr8	130512652	130512672	151002_180K_Arrays-111002	77.7341	+	77	GCTTCCCCTGGGAATGGGTCC	MycMyeloidEnhancer	MYC_Tiling	374	356	351.058	322.986	-0.120239	254	456	239.419	414.267	0.791023	322	511	304.672	469.324	0.623325	0.43137	7	21	-0.0636856
Karpas422	chr8	130512653	130512673	151002_180K_Arrays-171046	81.7505	+	81	GTTCCCCTGGGAATGGGTCCA	MycMyeloidEnhancer	MYC_Tiling	656	869	615.76	788.413	0.356583	638	890	601.376	808.548	0.427067	431	1077	407.807	989.162	1.27832	0.687323	7	21	0.192268
Karpas422	chr8	130512657	130512677	151002_180K_Arrays-90623	61.2384	+	61	GCCTGGGAATGGGTCCAGGGA	MycMyeloidEnhancer	MYC_Tiling	205	330	192.425	299.397	0.637765	109	49	102.743	44.5156	-1.20666	157	138	148.551	126.745	-0.229034	-0.265975	10	21	-0.761031
Karpas422	chr8	130512658	130512678	151002_180K_Arrays-52931	66.3695	-	66	GATCCCTGGACCCATTCCCAG	MycMyeloidEnhancer	MYC_Tiling	247	674	231.849	611.496	1.39916	194	279	182.863	253.466	0.471026	269	658	254.524	604.335	1.24754	1.03924	4	21	0.544188
Karpas422	chr8	130512659	130512679	151002_180K_Arrays-74871	73.2043	-	73	GCATCCCTGGACCCATTCCCA	MycMyeloidEnhancer	MYC_Tiling	1019	1165	956.493	1056.96	0.144098	826	845	778.584	767.666	-0.0203728	922	1218	872.384	1118.66	0.358738	0.160821	3	21	-0.334234
Karpas422	chr8	130512660	130512680	151002_180K_Arrays-80923	71.5808	-	71	GCCATCCCTGGACCCATTCCC	MycMyeloidEnhancer	MYC_Tiling	1586	1609	1488.71	1459.79	-0.0283059	1309	1625	1233.86	1476.28	0.258792	1165	1596	1102.31	1465.83	0.411193	0.213893	3	21	-0.281162
Karpas422	chr8	130512673	130512693	151002_180K_Arrays-132379	79.2516	-	79	GTAAAATGCATCACCATCCC	MycMyeloidEnhancer	MYC_Tiling	854	1150	801.615	1043.35	0.380248	953	1084	898.293	984.793	0.132634	795	1115	752.219	1024.06	0.445079	0.319321	2	20	-0.175735
Karpas422	chr8	130512695	130512715	151002_180K_Arrays-18046	85.3896	-	85	GAATTGCAGAGGGTCAAACCA	MycMyeloidEnhancer	MYC_Tiling	166	313	155.817	283.974	0.865902	199	428	187.576	388.83	1.05166	193	206	182.614	189.199	0.0511059	0.656223	6	21	0.161167
Karpas422	chr8	130512706	130512726	151002_180K_Arrays-61319	73.2476	-	73	GCAAATACAGACAATTGCAGA	MycMyeloidEnhancer	MYC_Tiling	529	796	496.551	722.183	0.540423	675	610	636.252	554.173	-0.199261	420	673	397.399	618.111	0.63728	0.326147	4	21	-0.168908
Karpas422	chr8	130512707	130512727	151002_180K_Arrays-77147	76.1724	-	76	GCCAAATACAGACAATTGCAG	MycMyeloidEnhancer	MYC_Tiling	388	260	364.2	235.889	-0.626623	422	661	397.775	600.506	0.594225	311	514	294.264	472.079	0.681916	0.216506	4	21	-0.278549
Karpas422	chr8	130512732	130512752	151002_180K_Arrays-164296	72.6328	+	72	GTGGTTACTGCTGAAATTCAC	MycMyeloidEnhancer	MYC_Tiling	629	722	590.416	655.045	0.149861	670	683	631.539	620.492	-0.0254579	495	1088	468.363	999.264	1.09324	0.405881	5	21	-0.0891741
Karpas422	chr8	130512820	130512840	151002_180K_Arrays-48305	78.2442	+	78	GAGTGTAAATGTCTACAGAAG	MycMyeloidEnhancer	MYC_Tiling	226	683	212.137	619.662	1.54649	315	436	296.918	396.098	0.415794	239	413	226.139	379.316	0.746194	0.902824	6	21	0.407769
Karpas422	chr8	130512877	130512897	151002_180K_Arrays-9972	63.07	-	63	GAAGACCTTGACAAATACAG	MycMyeloidEnhancer	MYC_Tiling	316	370	296.616	335.688	0.178523	316	430	297.86	390.647	0.39123	226	352	213.838	323.291	0.596315	0.388689	4	20	-0.106366
Karpas422	chr8	130512917	130512937	151002_180K_Arrays-159585	62.6414	+	62	GTGGAAGAAGCTCTGCAACTT	MycMyeloidEnhancer	MYC_Tiling	462	389	433.66	352.926	-0.2972	335	628	315.769	570.526	0.853421	387	611	366.174	561.168	0.615901	0.390707	6	21	-0.104348
Karpas422	chr8	130512945	130512965	151002_180K_Arrays-9676	80.3767	+	80	GAAGAAGTCCTCCACACTCTC	MycMyeloidEnhancer	MYC_Tiling	585	1325	549.115	1202.13	1.13041	452	977	426.053	887.586	1.05885	513	808	485.394	742.101	0.612459	0.933906	3	21	0.438851
Karpas422	chr8	130512949	130512969	151002_180K_Arrays-46983	74.2478	+	74	GAGTCCTCCACACTCTCTGGA	MycMyeloidEnhancer	MYC_Tiling	992	1666	931.15	1511.5	0.698899	914	1030	861.532	935.735	0.119196	882	1644	834.537	1509.92	0.855422	0.557839	4	21	0.0627835
Karpas422	chr8	130512955	130512975	151002_180K_Arrays-170863	78.132	-	78	GTTCCATCCAGAGAGTGTGG	MycMyeloidEnhancer	MYC_Tiling	826	1270	775.332	1152.23	0.571537	802	592	755.961	537.821	-0.491187	758	1105	717.21	1014.88	0.500839	0.19373	7	20	-0.301326
Karpas422	chr8	130512958	130512978	151002_180K_Arrays-51196	80.2798	-	80	GATAGTTCCATCCAGAGAGTG	MycMyeloidEnhancer	MYC_Tiling	602	924	565.073	838.313	0.569052	592	837	558.016	760.398	0.446448	484	952	457.955	874.356	0.933017	0.649506	6	21	0.15445
Karpas422	chr8	130512975	130512995	151002_180K_Arrays-140174	84.5863	+	84	GTATGACATCTGTCAGACCTC	MycMyeloidEnhancer	MYC_Tiling	441	543	413.949	492.645	0.251096	458	589	431.709	535.095	0.309738	464	646	439.031	593.313	0.434472	0.331769	4	21	-0.163287
Karpas422	chr8	130512998	130513018	151002_180K_Arrays-13961	64.5924	+	64	GAAGTCAAGATACCAGAAATT	MycMyeloidEnhancer	MYC_Tiling	512	1056	480.593	958.071	0.995317	422	222	397.775	201.683	-0.979866	322	553	304.672	507.898	0.737281	0.250911	4	21	-0.244145
Karpas422	chr8	130512999	130513019	151002_180K_Arrays-46584	68.7592	+	68	GAGTCAAGATACCAGAAATTT	MycMyeloidEnhancer	MYC_Tiling	342	758	321.021	687.707	1.09912	373	780	351.588	708.615	1.01112	294	406	278.179	372.887	0.422726	0.844322	4	21	0.349267
Karpas422	chr8	130513000	130513020	151002_180K_Arrays-141606	70.4871	+	70	GTCAAGATACCAGAAATTTG	MycMyeloidEnhancer	MYC_Tiling	1022	2028	959.309	1839.93	0.939585	1009	853	951.079	774.934	-0.295491	729	1214	689.77	1114.99	0.69284	0.445645	4	20	-0.0494107
Karpas422	chr8	130513012	130513032	151002_180K_Arrays-16723	82.6818	-	82	GAATGAGTCACCCCAAATTTC	MycMyeloidEnhancer	MYC_Tiling	520	1452	488.103	1317.35	1.43238	516	674	486.379	612.316	0.332195	387	922	366.174	846.803	1.2095	0.991357	3	21	0.496302
Karpas422	chr8	130513057	130513077	151002_180K_Arrays-168205	78.441	-	78	GTTAATAGCACCAAGAAAGC	MycMyeloidEnhancer	MYC_Tiling	226	275	212.137	249.498	0.234031	246	195	231.878	177.154	-0.388367	187	233	176.937	213.997	0.274354	0.0400063	4	20	-0.455049
Karpas422	chr8	130513100	130513120	151002_180K_Arrays-76740	72.2457	+	72	GCATTTAAACTCATTGAGCCA	MycMyeloidEnhancer	MYC_Tiling	417	429	391.421	389.217	-0.00814724	363	276	342.162	250.741	-0.448484	234	722	221.408	663.115	1.58255	0.375307	3	21	-0.119748
Karpas422	chr8	130513101	130513121	151002_180K_Arrays-59714	74.6005	+	74	GATTTAAACTCATTGAGCCAA	MycMyeloidEnhancer	MYC_Tiling	447	492	419.581	446.374	0.089306	477	509	449.618	462.417	0.040494	321	375	303.726	344.416	0.18138	0.103727	3	21	-0.391329
Karpas422	chr8	130513117	130513137	151002_180K_Arrays-77661	90.8334	+	90	GCCAAGGGATGTTTGTCTGTA	MycMyeloidEnhancer	MYC_Tiling	880	1003	826.02	909.986	0.139669	960	862	904.891	783.11	-0.208529	784	1282	741.811	1177.44	0.666533	0.199224	7	21	-0.295831
Karpas422	chr8	130513120	130513140	151002_180K_Arrays-91179	84.3311	-	84	GCCTTACAGACAAACATCCCT	MycMyeloidEnhancer	MYC_Tiling	578	957	542.545	868.252	0.678372	638	736	601.376	668.642	0.152967	466	952	440.923	874.356	0.987694	0.606344	2	21	0.111289
Karpas422	chr8	130513156	130513176	151002_180K_Arrays-170431	75.8638	-	75	GTTCAGTAATATCAGTAAGTC	MycMyeloidEnhancer	MYC_Tiling	285	278	267.518	252.22	-0.0849545	316	377	297.86	342.497	0.201458	285	532	269.663	488.611	0.857527	0.324677	4	21	-0.170379
Karpas422	chr8	130513227	130513247	151002_180K_Arrays-29323	61.8666	-	61	GACTTCTAGACTCAAGGATTT	MycMyeloidEnhancer	MYC_Tiling	872	1144	818.511	1037.91	0.34261	963	1054	907.719	957.539	0.0770848	767	1136	725.725	1043.35	0.523727	0.314474	4	21	-0.180582
Karpas422	chr8	130513234	130513254	151002_180K_Arrays-45727	76.4631	-	76	GAGGTTCAACTTCTAGACTCA	MycMyeloidEnhancer	MYC_Tiling	815	1021	765.007	926.317	0.276033	808	915	761.617	831.26	0.126234	682	1601	645.3	1470.42	1.18819	0.530153	4	21	0.0350978
Karpas422	chr8	130513254	130513274	151002_180K_Arrays-1378	64.0853	-	64	GAAAAGGAATTACTAAGATG	MycMyeloidEnhancer	MYC_Tiling	282	371	264.702	336.595	0.346647	158	119	148.93	108.109	-0.462145	136	386	128.681	354.518	1.46206	0.448853	5	20	-0.0462028
Karpas422	chr8	130513276	130513296	151002_180K_Arrays-160936	79.1319	-	79	GTGGCAGCATGTATAAGGGA	MycMyeloidEnhancer	MYC_Tiling	373	332	350.12	301.212	-0.21707	352	466	331.794	423.352	0.351572	301	558	284.802	512.49	0.847564	0.327355	8	20	-0.1677
Karpas422	chr8	130513280	130513300	151002_180K_Arrays-175117	85.665	-	85	GTTGTGTGGCAGCATGTATAA	MycMyeloidEnhancer	MYC_Tiling	495	669	464.636	606.96	0.3855	478	401	450.561	364.301	-0.306591	308	860	291.426	789.86	1.43847	0.505793	7	21	0.0107373
Karpas422	chr8	130513281	130513301	151002_180K_Arrays-59674	85.6996	-	85	GATTGTGTGGCAGCATGTATA	MycMyeloidEnhancer	MYC_Tiling	370	632	347.304	573.391	0.723322	345	513	325.195	466.051	0.51918	229	485	216.677	445.444	1.0397	0.760734	7	21	0.265678
Karpas422	chr8	130513304	130513324	151002_180K_Arrays-132930	85.3158	+	85	GTAAATCATGCCTCCACCCTA	MycMyeloidEnhancer	MYC_Tiling	464	800	435.538	725.812	0.736798	497	942	468.47	855.789	0.869299	389	870	368.067	799.044	1.11831	0.908135	2	21	0.413079
Karpas422	chr8	130513318	130513338	151002_180K_Arrays-24148	97.3449	+	97	GACCCTATGGAAATATACCGC	MycMyeloidEnhancer	MYC_Tiling	406	313	381.096	283.974	-0.424395	392	313	369.497	284.355	-0.377873	257	531	243.17	487.692	1.00401	0.067246	4	21	-0.427809
Karpas422	chr8	130513319	130513339	151002_180K_Arrays-158349	89.4789	-	89	GTGCGGTATATTTCCATAGGG	MycMyeloidEnhancer	MYC_Tiling	86	145	80.7247	131.553	0.704567	91	111	85.7762	100.841	0.233439						0.469003	7	21	-0.0260526
Karpas422	chr8	130513337	130513357	151002_180K_Arrays-57957	81.4439	-	81	GATTAATGGACTAAGTTCCTG	MycMyeloidEnhancer	MYC_Tiling	505	1460	474.023	1324.61	1.48254	423	637	398.718	578.702	0.537453	427	1082	404.022	993.754	1.29845	1.10615	5	21	0.611093
Karpas422	chr8	130513352	130513372	151002_180K_Arrays-22195	65.6424	-	65	GACATGATGATGATTAATTAA	MycMyeloidEnhancer	MYC_Tiling	339	753	318.205	683.17	1.10229	281	483	264.869	438.796	0.728271	135	301	127.735	276.451	1.11387	0.981475	4	21	0.486419
Karpas422	chr8	130513399	130513419	151002_180K_Arrays-67623	54.358	-	54	GCAGAAAATAGTGGATGAAGA	MycMyeloidEnhancer	MYC_Tiling	181	222	169.897	201.413	0.245492	147	80	138.562	72.6785	-0.930927	118	159	111.65	146.032	0.387302	-0.0993773	7	21	-0.594433
Karpas422	chr8	130513400	130513420	151002_180K_Arrays-20328	70.1872	-	70	GACAGAAAATAGTGGATGAAG	MycMyeloidEnhancer	MYC_Tiling	143	306	134.228	277.623	1.04844	145	167	136.676	151.716	0.150613	114	125	107.865	114.805	0.0899567	0.42967	7	21	-0.0653859
Karpas422	chr8	130513409	130513429	151002_180K_Arrays-35773	74.219	-	74	GAGCAAGCTGACAGAAAATAG	MycMyeloidEnhancer	MYC_Tiling	170	350	159.572	317.543	0.992743	174	267	164.012	242.564	0.56457	127	557	120.166	511.572	2.08991	1.21574	6	21	0.720686
Karpas422	chr8	130513436	130513456	151002_180K_Arrays-66051	92.6375	+	92	GCACCTAGCCAAGCATGATTA	MycMyeloidEnhancer	MYC_Tiling	896	1058	841.038	959.886	0.190691	699	1028	658.874	933.918	0.503294	596	1042	563.928	957.016	0.763033	0.485673	4	21	-0.00938261
Karpas422	chr8	130513438	130513458	151002_180K_Arrays-110206	89.6911	-	89	GCTTAATCATGCTTGGCTAGG	MycMyeloidEnhancer	MYC_Tiling	271	323	254.377	293.046	0.204164	249	123	234.706	111.743	-1.07067	187	252	176.937	231.447	0.387448	-0.159686	6	21	-0.654741
Karpas422	chr8	130513470	130513490	151002_180K_Arrays-133265	58.3291	+	58	GTAACCAAAGCATTGAAGAAA	MycMyeloidEnhancer	MYC_Tiling	211	473	198.057	429.136	1.11552	285	412	268.64	374.294	0.4785	327	391	309.403	359.111	0.21494	0.602987	4	21	0.107931
Karpas422	chr8	130513471	130513491	151002_180K_Arrays-7401	56.6608	+	56	GAACCAAAGCATTGAAGAAAT	MycMyeloidEnhancer	MYC_Tiling	349	489	327.592	443.652	0.43753	302	323	284.664	293.439	0.0438033	198	614	187.345	563.923	1.5898	0.690378	4	21	0.195323
Karpas422	chr8	130513519	130513539	151002_180K_Arrays-35083	70.0506	-	70	GAGATGATTTGATGAGGCAG	MycMyeloidEnhancer	MYC_Tiling	930	951	872.953	862.809	-0.0168629	799	1085	753.134	985.702	0.388245	644	1201	609.344	1103.05	0.856166	0.409183	8	20	-0.0858726
Karpas422	chr8	130513519	130513539	151002_180K_Arrays-106518	80.7126	+	80	GCTGCCTCATCAAATCATCTC	MycMyeloidEnhancer	MYC_Tiling	588	1292	551.931	1172.19	1.08664	600	793	565.557	720.425	0.349176	541	795	511.887	730.161	0.512389	0.649402	2	21	0.154346
Karpas422	chr8	130513520	130513540	151002_180K_Arrays-33201	75.2403	-	75	GAGAGATGATTTGATGAGGCA	MycMyeloidEnhancer	MYC_Tiling	403	868	378.28	787.506	1.05784	469	691	442.077	627.76	0.505915	305	661	288.587	607.09	1.0729	0.878886	8	21	0.38383
Karpas422	chr8	130513520	130513540	151002_180K_Arrays-157891	80.6175	+	80	GTGCCTCATCAAATCATCTCT	MycMyeloidEnhancer	MYC_Tiling	441	717	413.949	650.509	0.652117	414	333	390.234	302.524	-0.367291	379	704	358.605	646.583	0.85044	0.378422	2	21	-0.116633
Karpas422	chr8	130513521	130513541	151002_180K_Arrays-68549	76.6233	-	76	GCAGAGATGATTTGATGAGGC	MycMyeloidEnhancer	MYC_Tiling	86	97	80.7247	88.0047	0.124571	161	65	151.758	59.0513	-1.36173	61	36	57.7174	33.0639	-0.80375	-0.680304	8	21	-1.17536
Karpas422	chr8	130513525	130513545	151002_180K_Arrays-119889	81.2215	-	81	GGCCCAGAGATGATTTGATG	MycMyeloidEnhancer	MYC_Tiling	545	1068	511.569	968.959	0.921506	563	701	530.681	636.845	0.263097	478	950	452.277	872.519	0.947979	0.710861	7	20	0.215805
Karpas422	chr8	130513536	130513556	151002_180K_Arrays-104047	90.753	+	90	GCTCTGGGCCCACAACTATAA	MycMyeloidEnhancer	MYC_Tiling	609	1000	571.643	907.265	0.666408	540	806	509.001	732.236	0.524638	439	746	415.376	685.157	0.722017	0.637688	4	21	0.142632
Karpas422	chr8	130513544	130513564	151002_180K_Arrays-77990	88.7515	+	88	GCCACAACTATAATGGAATCT	MycMyeloidEnhancer	MYC_Tiling	736	1449	690.853	1314.63	0.928202	647	688	609.859	625.035	0.0354605	530	844	501.479	775.165	0.628313	0.530659	3	21	0.0356032
Karpas422	chr8	130513576	130513596	151002_180K_Arrays-47641	52.1505	-	52	GAGTGATGATAAAATTTGGG	MycMyeloidEnhancer	MYC_Tiling	964	1144	904.867	1037.91	0.197904	708	997	667.357	905.755	0.440662	702	975	664.223	895.481	0.430994	0.35652	7	20	-0.138535
Karpas422	chr8	130513577	130513597	151002_180K_Arrays-34404	64.139	-	64	GAGAGTGATGATAAAATTTGG	MycMyeloidEnhancer	MYC_Tiling	364	706	341.672	640.529	0.906652	432	321	407.201	291.622	-0.48164	410	576	387.937	529.022	0.447507	0.29084	7	21	-0.204216
Karpas422	chr8	130513578	130513598	151002_180K_Arrays-10586	57.4877	-	57	GAAGAGTGATGATAAAATTTG	MycMyeloidEnhancer	MYC_Tiling	75	24	70.3994	21.7744	-1.69293	120	115	113.111	104.475	-0.114583	248	175	234.654	160.727	-0.545923	-0.78448	6	21	-1.27954
Karpas422	chr8	130513579	130513599	151002_180K_Arrays-133760	53.5687	-	53	GTAAGAGTGATGATAAAATTT	MycMyeloidEnhancer	MYC_Tiling	416	645	390.482	585.186	0.583638	521	689	491.092	625.943	0.350038	340	643	321.704	590.558	0.876346	0.603341	5	21	0.108285
Karpas422	chr8	130513580	130513600	151002_180K_Arrays-168040	59.6777	-	59	GTTAAGAGTGATGATAAAATT	MycMyeloidEnhancer	MYC_Tiling	647	1175	607.312	1066.04	0.811746	676	671	637.194	609.591	-0.0638928	577	842	545.95	773.328	0.502311	0.416721	5	21	-0.0783341
Karpas422	chr8	130513661	130513681	151002_180K_Arrays-171890	56.5397	-	56	GTTCTCATTACTGCTGGACAG	MycMyeloidEnhancer	MYC_Tiling	332	709	311.635	643.251	1.04552	269	452	253.558	410.633	0.695534	305	476	288.587	437.178	0.599215	0.780091	5	21	0.285036
Karpas422	chr8	130513668	130513688	151002_180K_Arrays-123455	70.229	-	70	GGGAAGTTTCTCATTACTGC	MycMyeloidEnhancer	MYC_Tiling	562	1233	527.526	1118.66	1.08445	582	1224	548.59	1111.98	1.01933	597	1324	564.874	1216.02	1.10616	1.06998	5	20	0.574927
Karpas422	chr8	130513688	130513708	151002_180K_Arrays-158580	80.3985	-	80	GTGCTATTGACAGTCAAAGAG	MycMyeloidEnhancer	MYC_Tiling	756	619	709.626	561.597	-0.337524	684	599	644.735	544.18	-0.244623	569	1187	538.38	1090.19	1.01788	0.145245	6	21	-0.349811
Karpas422	chr8	130513689	130513709	151002_180K_Arrays-106855	85.4716	-	85	GCTGCTATTGACAGTCAAAGA	MycMyeloidEnhancer	MYC_Tiling	334	388	313.512	352.019	0.167131	341	293	321.425	266.185	-0.272053	225	485	212.892	445.444	1.06512	0.320067	5	21	-0.174989
Karpas422	chr8	130513690	130513710	151002_180K_Arrays-106856	83.2135	-	83	GCTGCTATTGACAGTCAAAG	MycMyeloidEnhancer	MYC_Tiling	95	187	89.1726	169.658	0.927961	78	42	73.5224	38.1562	-0.946267	69	251	65.2869	230.529	1.82008	0.600592	5	20	0.105536
Karpas422	chr8	130513694	130513714	151002_180K_Arrays-28867	74.3367	+	74	GACTGTCAATAGCAGCCACA	MycMyeloidEnhancer	MYC_Tiling	334	647	313.512	587	0.90484	263	339	247.903	307.975	0.31304	272	534	257.363	490.448	0.930296	0.716059	4	20	0.221003
Karpas422	chr8	130513695	130513715	151002_180K_Arrays-28868	77.2488	+	77	GACTGTCAATAGCAGCCACAT	MycMyeloidEnhancer	MYC_Tiling	265	298	248.745	270.365	0.120242	179	230	168.725	208.951	0.308492	152	333	143.82	305.841	1.08851	0.505749	4	21	0.0106938
Karpas422	chr8	130513702	130513722	151002_180K_Arrays-50831	80.83	+	80	GATAGCAGCCACATGGGAATC	MycMyeloidEnhancer	MYC_Tiling	132	118	123.903	107.057	-0.210829	154	138	145.16	125.37	-0.211444	80	269	75.695	247.061	1.7066	0.428108	6	21	-0.0669475
Karpas422	chr8	130513712	130513732	151002_180K_Arrays-67950	80.1951	-	80	GCAGAAGTCCAGATTCCCATG	MycMyeloidEnhancer	MYC_Tiling	1804	2371	1693.34	2151.12	0.345219	1766	1785	1664.62	1621.64	-0.0377436	1242	2739	1175.16	2515.61	1.09805	0.468507	5	21	-0.0265482
Karpas422	chr8	130513731	130513751	151002_180K_Arrays-150165	91.76	+	91	GTCTCTACGTGGAAGTTATG	MycMyeloidEnhancer	MYC_Tiling	182	575	170.836	521.677	1.61055	150	379	141.389	344.314	1.28405	216	185	204.376	169.912	-0.266444	0.876052	6	20	0.380996
Karpas422	chr8	130513734	130513754	151002_180K_Arrays-149201	91.1741	+	91	GTCTACGTGGAAGTTATGAGG	MycMyeloidEnhancer	MYC_Tiling	290	740	272.211	671.376	1.30239	237	274	223.395	248.924	0.156106	369	420	349.143	385.745	0.143831	0.534111	8	21	0.0390553
Karpas422	chr8	130513752	130513772	151002_180K_Arrays-130871	86.4634	+	86	GGTGGCTAGAGCAGTATAAA	MycMyeloidEnhancer	MYC_Tiling	382	435	358.568	394.66	0.138365	331	290	311.999	263.459	-0.243961	213	539	201.538	495.04	1.29649	0.396966	7	20	-0.0980892
Karpas422	chr8	130513781	130513801	151002_180K_Arrays-22302	80.6272	-	80	GACATGGGCATTTATAACATC	MycMyeloidEnhancer	MYC_Tiling	518	423	486.225	383.773	-0.341372	479	1022	451.503	928.467	1.04012	365	454	345.358	416.972	0.271858	0.323534	4	21	-0.171522
Karpas422	chr8	130513876	130513896	151002_180K_Arrays-138491	76.2854	+	76	GTAGGGCTAGATGAAACCATG	MycMyeloidEnhancer	MYC_Tiling	418	797	392.359	723.09	0.881999	398	603	375.153	547.814	0.546207	322	685	304.672	629.132	1.04611	0.824771	7	21	0.329715
Karpas422	chr8	130513877	130513897	151002_180K_Arrays-43842	67.1474	+	67	GAGGGCTAGATGAAACCATGA	MycMyeloidEnhancer	MYC_Tiling	371	447	348.242	405.547	0.219778	218	176	205.486	159.893	-0.361935	236	598	223.3	549.228	1.29842	0.385421	7	21	-0.109634
Karpas422	chr8	130513925	130513945	151002_180K_Arrays-147871	78.4038	+	78	GTCCTTATAAAAGTCCTGAA	MycMyeloidEnhancer	MYC_Tiling	362	827	339.795	750.308	1.14282	326	276	307.286	250.741	-0.293386	326	676	308.457	620.866	1.00921	0.619549	3	20	0.124494
Karpas422	chr8	130513926	130513946	151002_180K_Arrays-147870	70.6691	+	70	GTCCTTATAAAAGTCCTGAAA	MycMyeloidEnhancer	MYC_Tiling	77	56	72.2767	50.8068	-0.508509	55	11	51.8427	9.99329	-2.37511	74	288	70.0178	264.511	1.91753	-0.322028	3	21	-0.817084
Karpas422	chr8	130513942	130513962	151002_180K_Arrays-172552	75.9011	-	75	GTTGAAGAAGAAAGCCCTTTC	MycMyeloidEnhancer	MYC_Tiling	267	273	250.622	247.683	-0.0170163	237	159	223.395	144.448	-0.629043	179	356	169.367	326.965	0.94898	0.100974	5	21	-0.394082
Karpas422	chr8	130513952	130513972	151002_180K_Arrays-151889	78.7179	+	78	GTCTTCTTCAACTGCCAAGTA	MycMyeloidEnhancer	MYC_Tiling	892	964	837.284	874.603	0.0629119	775	891	730.511	809.456	0.148047	649	1082	614.075	993.754	0.694473	0.30181	3	21	-0.193245
Karpas422	chr8	130513965	130513985	151002_180K_Arrays-77719	55.2703	+	55	GCCAAGTAAGGACCCAGCAAG	MycMyeloidEnhancer	MYC_Tiling	463	966	434.599	876.418	1.01193	530	598	499.575	543.272	0.120971	435	779	411.591	715.466	0.79767	0.643525	6	21	0.148469
Karpas422	chr8	130513979	130513999	151002_180K_Arrays-135447	87.6262	-	87	GTACATGACCATCCTCTTGCT	MycMyeloidEnhancer	MYC_Tiling	1007	1547	945.229	1403.54	0.570332	884	1249	833.254	1134.69	0.445473	822	1113	777.766	1022.23	0.394306	0.470037	3	21	-0.0250186
Karpas422	chr8	130513980	130514000	151002_180K_Arrays-50263	84.6874	-	84	GATACATGACCATCCTCTTGC	MycMyeloidEnhancer	MYC_Tiling	505	1052	474.023	954.442	1.0097	567	1335	534.452	1212.82	1.18224	384	655	363.336	601.579	0.727451	0.97313	3	21	0.478074
Karpas422	chr8	130513991	130514011	151002_180K_Arrays-144521	57.1271	+	57	GTCATGTATGAACCAGGAGA	MycMyeloidEnhancer	MYC_Tiling	672	524	630.779	475.407	-0.407972	514	1004	484.494	912.115	0.912737	418	877	395.506	805.473	1.02614	0.5103	6	20	0.0152449
Karpas422	chr8	130513992	130514012	151002_180K_Arrays-144522	59.6923	+	59	GTCATGTATGAACCAGGAGAT	MycMyeloidEnhancer	MYC_Tiling	371	903	348.242	819.26	1.23423	343	791	323.31	718.608	1.15229	259	362	245.062	332.476	0.4401	0.942205	6	21	0.44715
Karpas422	chr8	130514031	130514051	151002_180K_Arrays-49303	61.6927	-	61	GATAAAAGCTCTGGCACATT	MycMyeloidEnhancer	MYC_Tiling	404	546	379.218	495.366	0.385468	336	498	316.712	452.423	0.514502	281	485	265.879	445.444	0.744477	0.548149	4	20	0.0530937
Karpas422	chr8	130514040	130514060	151002_180K_Arrays-14112	61.1015	-	61	GAAGTCCTAGATAAAAGCTC	MycMyeloidEnhancer	MYC_Tiling	511	1184	479.655	1074.2	1.1632	533	690	502.403	626.852	0.319278	469	670	443.762	615.356	0.471636	0.65137	4	20	0.156315
Karpas422	chr8	130514117	130514137	151002_180K_Arrays-38537	71.7899	+	71	GAGCTAAAATACCAGCTAAAA	MycMyeloidEnhancer	MYC_Tiling	166	159	155.817	144.255	-0.111234	114	65	107.456	59.0513	-0.863705	96	294	90.834	270.022	1.57177	0.198945	3	21	-0.296111
Karpas422	chr8	130514169	130514189	151002_180K_Arrays-139313	83.2442	+	83	GTATAACTGCCAAATATGTCC	MycMyeloidEnhancer	MYC_Tiling	95	85	89.1726	77.1175	-0.209542	64	377	60.3261	342.497	2.50524	62	86	58.6636	78.986	0.429131	0.908276	3	21	0.41322
Karpas422	chr8	130514180	130514200	151002_180K_Arrays-59707	59.8804	-	59	GATTTAAAACCTGGACATATT	MycMyeloidEnhancer	MYC_Tiling	1071	1805	1005.3	1637.61	0.703963	908	1147	855.877	1042.03	0.283919	776	1385	734.241	1272.04	0.79282	0.593567	3	21	0.0985117
Karpas422	chr8	130514206	130514226	151002_180K_Arrays-67424	51.3362	+	51	GCACTTATCACACCAAAAACC	MycMyeloidEnhancer	MYC_Tiling	639	1497	599.803	1358.18	1.17911	589	817	555.189	742.229	0.418886	508	949	480.663	871.601	0.858642	0.818879	1	21	0.323824
Karpas422	chr8	130514270	130514290	151002_180K_Arrays-60715	80.1127	+	80	GCAAACACCAAGATTACAGAG	MycMyeloidEnhancer	MYC_Tiling	652	602	612.006	546.173	-0.164186	658	1206	620.228	1095.63	0.820888	497	955	470.255	877.112	0.899317	0.518673	4	21	0.0236177
Karpas422	chr8	130514474	130514494	151002_180K_Arrays-159729	62.3309	+	62	GTGGAATCAATGAAATAATAG	MycMyeloidEnhancer	MYC_Tiling	336	784	315.389	711.295	1.17331	332	344	312.942	312.517	-0.00195702	329	461	311.296	423.402	0.443742	0.538367	5	21	0.0433111
Karpas422	chr8	130514475	130514495	151002_180K_Arrays-114382	52.1812	+	52	GGAATCAATGAAATAATAGT	MycMyeloidEnhancer	MYC_Tiling	686	1036	643.92	939.926	0.545666	690	813	650.391	738.595	0.183477	552	771	522.295	708.118	0.439125	0.389423	4	20	-0.105633
Karpas422	chr8	130514586	130514606	151002_180K_Arrays-167600	59.2497	+	59	GTTAAAAAGATCAGAACCTGA	MycMyeloidEnhancer	MYC_Tiling	292	359	274.088	325.708	0.248938	384	597	361.957	542.363	0.583442	252	547	238.439	502.388	1.07518	0.635853	4	21	0.140798
Karpas422	chr8	130514596	130514616	151002_180K_Arrays-67778	83.6373	+	83	GCAGAACCTGAAGGACCTGTA	MycMyeloidEnhancer	MYC_Tiling	393	941	368.893	853.736	1.21059	389	652	366.67	592.33	0.691919	270	444	255.471	407.788	0.674663	0.859057	6	21	0.364001
Karpas422	chr8	130514604	130514624	151002_180K_Arrays-139547	90.7401	-	90	GTATAGCCATACAGGTCCTTC	MycMyeloidEnhancer	MYC_Tiling	644	584	604.496	529.843	-0.19017	659	584	621.17	530.553	-0.227492	421	1332	398.345	1223.36	1.61876	0.400367	4	21	-0.0946881
Karpas422	chr8	130514646	130514666	151002_180K_Arrays-76299	53.3476	+	53	GCATTAGAGTTCTGAAAGAAA	MycMyeloidEnhancer	MYC_Tiling	479	687	449.618	623.291	0.471207	384	521	361.957	473.319	0.386995	297	872	281.018	800.881	1.51093	0.78971	5	21	0.294654
Karpas422	chr8	130514845	130514865	151002_180K_Arrays-50020	52.5224	+	52	GATAATGAAATCAGGGTGATA	MycMyeloidEnhancer	MYC_Tiling	362	851	339.795	772.082	1.18409	358	394	337.449	357.941	0.0850537	318	477	300.887	438.097	0.542025	0.603724	6	21	0.108668
Karpas422	chr8	130514863	130514883	151002_180K_Arrays-133973	80.1676	+	80	GTAAGGATGACATCTTACCCA	MycMyeloidEnhancer	MYC_Tiling	816	978	765.946	887.305	0.212188	655	795	617.4	722.242	0.226278	568	1024	537.434	940.484	0.807315	0.41526	4	21	-0.0797952
Karpas422	chr8	130514864	130514884	151002_180K_Arrays-12520	84.3311	+	84	GAAGGATGACATCTTACCCAT	MycMyeloidEnhancer	MYC_Tiling	442	637	414.887	577.928	0.47817	327	253	308.229	229.846	-0.423336	319	887	301.834	814.658	1.43244	0.495758	4	21	0.00070256
Karpas422	chr8	130514865	130514885	151002_180K_Arrays-41408	84.4725	+	84	GAGGATGACATCTTACCCATG	MycMyeloidEnhancer	MYC_Tiling	828	1028	777.21	932.668	0.26306	673	971	634.367	882.135	0.475682	614	1052	580.959	966.201	0.733887	0.490876	5	21	-0.00417908
Karpas422	chr8	130514979	130514999	151002_180K_Arrays-132489	78.8083	+	78	GTAAACCAGATCCTATATTTA	MycMyeloidEnhancer	MYC_Tiling	788	1057	739.663	958.979	0.37463	677	739	638.137	671.367	0.0732362	605	1140	572.443	1047.02	0.871089	0.439652	2	21	-0.0554035
Karpas422	chr8	130515138	130515158	151002_180K_Arrays-53959	59.4306	+	59	GATCTTAGAACATCAAGAAAG	MycMyeloidEnhancer	MYC_Tiling	640	1022	600.742	927.224	0.626174	540	627	509.001	569.617	0.162324	523	1186	494.856	1089.27	1.13828	0.64226	4	21	0.147205
Karpas422	chr8	130515513	130515533	151002_180K_Arrays-17064	85.2729	+	85	GAATGGACTGTCACTTCACTC	MycMyeloidEnhancer	MYC_Tiling	579	1055	543.483	957.164	0.81653	588	1017	554.246	923.925	0.737249	417	788	394.56	723.732	0.875211	0.809663	4	21	0.314608
Karpas422	chr8	130515587	130515607	151002_180K_Arrays-51311	78.3821	+	78	GATATAGGTCTCAATATATG	MycMyeloidEnhancer	MYC_Tiling	218	535	204.628	485.387	1.24613	243	486	229.051	441.522	0.946818	271	555	256.417	509.735	0.991257	1.0614	4	20	0.566347
Karpas422	chr8	130515642	130515662	151002_180K_Arrays-7515	81.691	+	81	GAACCACTTAAAAAGCTATAT	MycMyeloidEnhancer	MYC_Tiling	470	1201	441.17	1089.62	1.30443	409	530	385.521	481.495	0.320709	372	407	351.982	373.806	0.0867886	0.570641	2	21	0.0755858
Karpas422	chr8	130516196	130516216	151002_180K_Arrays-155246	55.3044	+	55	GTGAGGTGGGTATATAGTCTG	MycMyeloidEnhancer	MYC_Tiling	650	1033	610.128	937.204	0.619251	621	657	585.352	596.872	0.0281178	450	1236	425.784	1135.19	1.41474	0.687371	9	21	0.192316
Karpas422	chr8	130516204	130516224	151002_180K_Arrays-139633	57.2181	+	57	GTATATAGTCTGAGGTCAGG	MycMyeloidEnhancer	MYC_Tiling	269	421	252.499	381.958	0.597137	315	429	296.918	389.738	0.392443	254	359	240.332	329.721	0.456218	0.481933	7	20	-0.0131228
Karpas422	chr8	130516364	130516384	151002_180K_Arrays-45803	51.4336	+	51	GAGGTTGCAGTGACTCAAGTT	MycMyeloidEnhancer	MYC_Tiling	832	1391	780.964	1262.01	0.692389	871	888	821	806.731	-0.0252954	618	891	584.744	818.331	0.484881	0.383992	7	21	-0.111064
Karpas422	chr8	130516466	130516486	151002_180K_Arrays-49500	56.5	+	56	GATAAATCAATTCAAAGAGAT	MycMyeloidEnhancer	MYC_Tiling	470	735	441.17	666.84	0.596006	428	469	403.431	426.078	0.0787948	361	513	341.574	471.161	0.464022	0.379608	3	21	-0.115448
Karpas422	chr8	130516474	130516494	151002_180K_Arrays-58407	52.6036	+	52	GATTCAAAGAGATTGGCAGAG	MycMyeloidEnhancer	MYC_Tiling	275	251	258.131	227.723	-0.180822	294	270	277.123	245.29	-0.176039	230	449	217.623	412.38	0.922144	0.188428	7	21	-0.306628
Karpas422	chr8	130516475	130516495	151002_180K_Arrays-169802	65.6105	+	65	GTTCAAAGAGATTGGCAGAGT	MycMyeloidEnhancer	MYC_Tiling	388	249	364.2	225.909	-0.688988	383	284	361.014	258.009	-0.484636	265	528	250.74	484.937	0.951608	-0.0740054	7	21	-0.569061
Karpas422	chr8	130516651	130516671	151002_180K_Arrays-61529	70.0817	+	70	GCAAATTATCATAGACACAG	MycMyeloidEnhancer	MYC_Tiling	669	1705	627.963	1546.89	1.30062	797	675	751.248	613.225	-0.292875	525	897	496.748	823.842	0.729853	0.579198	3	20	0.0841427
Karpas422	chr8	130516652	130516672	151002_180K_Arrays-61528	68.2054	+	68	GCAAATTATCATAGACACAGA	MycMyeloidEnhancer	MYC_Tiling	679	694	637.349	629.642	-0.0175534	626	617	590.065	560.533	-0.0740745	511	795	483.502	730.161	0.594694	0.167689	3	21	-0.327367
Karpas422	chr8	130516671	130516691	151002_180K_Arrays-43176	55.4236	+	55	GAGGGACATTATATGATGAAA	MycMyeloidEnhancer	MYC_Tiling	374	561	351.058	508.975	0.535885	363	539	342.162	489.671	0.517133	278	707	263.04	649.338	1.30369	0.785569	6	21	0.290513
Karpas422	chr8	130516813	130516833	151002_180K_Arrays-24985	69.3994	+	69	GACCTCTCTCTCAAAAATTGA	MycMyeloidEnhancer	MYC_Tiling	461	569	432.722	516.234	0.254584	433	531	408.144	482.403	0.241162	344	531	325.488	487.692	0.583366	0.359704	2	21	-0.135351
Karpas422	chr8	130516968	130516988	151002_180K_Arrays-135515	53.3352	+	53	GTACCAAAATAGATCACATCC	MycMyeloidEnhancer	MYC_Tiling	532	815	499.367	739.421	0.566296	646	1165	608.917	1058.38	0.797542	505	747	477.824	686.076	0.521887	0.628575	2	21	0.13352
Karpas422	chr8	130517028	130517048	151002_180K_Arrays-17398	71.4601	+	71	GAATGTATTCTCCAGCCATGA	MycMyeloidEnhancer	MYC_Tiling	929	1755	872.014	1592.25	0.868643	938	1455	884.154	1321.84	0.580177	672	1082	635.838	993.754	0.64423	0.697683	4	21	0.202628
Karpas422	chr8	130517062	130517082	151002_180K_Arrays-15918	65.7988	+	65	GAATCAGTAACAGAAGGTAAC	MycMyeloidEnhancer	MYC_Tiling	220	289	206.505	262.199	0.344488	183	299	172.495	271.636	0.655119	143	212	135.305	194.71	0.525112	0.50824	5	21	0.0131844
Karpas422	chr8	130517075	130517095	151002_180K_Arrays-44800	89.091	+	89	GAGGTAACCGGAAAATACCCA	MycMyeloidEnhancer	MYC_Tiling	176	346	165.204	313.914	0.926119	213	332	200.773	301.616	0.587147	183	174	173.152	159.809	-0.115694	0.465858	5	21	-0.0291979
Karpas422	chr8	130517089	130517109	151002_180K_Arrays-135655	54.3574	+	54	GTACCCAAGGAACAAAAAGGA	MycMyeloidEnhancer	MYC_Tiling	154	63	144.553	57.1577	-1.33858	203	298	191.347	270.727	0.50065	225	304	212.892	279.206	0.391209	-0.148908	5	21	-0.643964
Karpas422	chr8	130517128	130517148	151002_180K_Arrays-159158	70.4714	+	70	GTGCTTAAACTGGTGAAGTGA	MycMyeloidEnhancer	MYC_Tiling	311	413	291.923	374.7	0.36015	270	309	254.501	280.721	0.141465	201	275	190.184	252.571	0.409299	0.303638	7	21	-0.191418
Karpas422	chr8	130517144	130517164	151002_180K_Arrays-156052	75.1772	+	75	GTGATGGTATCAGCAGACTG	MycMyeloidEnhancer	MYC_Tiling	647	897	607.312	813.816	0.422265	506	848	476.953	770.392	0.691745	350	551	331.165	506.061	0.61176	0.575256	7	20	0.0802009
Karpas422	chr8	130517182	130517202	151002_180K_Arrays-50745	54.4217	+	54	GATAGATAGATGATAAATAA	MycMyeloidEnhancer	MYC_Tiling	336	226	315.389	205.042	-0.621216	318	354	299.745	321.602	0.10154	295	570	279.125	523.512	0.907309	0.129211	4	20	-0.365844
Karpas422	chr8	130517186	130517206	151002_180K_Arrays-50759	52.236	+	52	GATAGATGATAAATAATGGA	MycMyeloidEnhancer	MYC_Tiling	723	1243	678.65	1127.73	0.732681	793	496	747.478	450.607	-0.730163	545	1588	515.672	1458.49	1.49995	0.500821	5	20	0.00576567
Karpas422	chr8	130517256	130517276	151002_180K_Arrays-155319	60.322	+	60	GTGAGTCAAAAAGGAAATCTA	MycMyeloidEnhancer	MYC_Tiling	112	89	105.13	80.7466	-0.380699	108	255	101.8	231.663	1.18628	73	454	69.0717	416.972	2.59379	1.13312	5	21	0.638068
Karpas422	chr8	130517467	130517487	151002_180K_Arrays-104479	57.2397	+	57	GCTGAAATCTGGACTATGACA	MycMyeloidEnhancer	MYC_Tiling	496	998	465.575	905.45	0.959622	460	323	433.594	293.439	-0.563282	320	965	302.78	886.296	1.54952	0.64862	5	21	0.153564
Karpas422	chr8	130517679	130517699	151002_180K_Arrays-18707	67.63	+	67	GACAAATCCAATAAAGCTTCA	MycMyeloidEnhancer	MYC_Tiling	599	1029	562.257	933.575	0.731538	561	661	528.796	600.506	0.183467	517	808	489.179	742.101	0.601253	0.505419	2	21	0.0103639
Karpas422	chr8	130517985	130518005	151002_180K_Arrays-63749	78.2604	+	78	GCAATCTCTATTGAAACACCA	MycMyeloidEnhancer	MYC_Tiling	276	542	259.07	491.737	0.924547	370	507	348.76	460.6	0.401278	244	537	230.87	493.203	1.0951	0.806976	2	21	0.311921
Karpas422	chr8	130518346	130518366	151002_180K_Arrays-132957	69.4137	-	69	GTAAATCTTGTGGCTACATAG	MycMyeloidEnhancer	MYC_Tiling	734	1197	688.976	1086	0.656494	698	1333	657.932	1211	0.880195	550	1069	520.403	981.814	0.915821	0.817503	5	21	0.322448
Karpas422	chr8	130518391	130518411	151002_180K_Arrays-14845	50.597	+	50	GAATAAAAGTCTTAAATTAA	MycMyeloidEnhancer	MYC_Tiling	222	360	208.382	326.615	0.64836	187	173	176.265	157.167	-0.165449	209	247	197.753	226.855	0.198071	0.226994	2	20	-0.268062
Karpas422	chr8	130518417	130518437	151002_180K_Arrays-38855	83.6588	+	83	GAGCTCCCATCTCAATAACTC	MycMyeloidEnhancer	MYC_Tiling	806	657	756.559	596.073	-0.343964	645	803	607.974	729.51	0.262918	612	921	579.066	845.885	0.546732	0.155229	2	21	-0.339827
Karpas422	chr8	130518493	130518513	151002_180K_Arrays-20337	84.4801	+	84	GACAGAAACCGATTATATTGA	MycMyeloidEnhancer	MYC_Tiling	503	845	472.145	766.639	0.699315	445	810	419.455	735.869	0.810934	405	595	383.206	546.473	0.51203	0.674093	4	21	0.179038
Karpas422	chr8	130518508	130518528	151002_180K_Arrays-59124	64.6775	+	64	GATTGAAGGCATAAAACCAAT	MycMyeloidEnhancer	MYC_Tiling	391	557	367.016	505.346	0.461431	386	302	363.842	274.361	-0.407235	290	621	274.394	570.352	1.0556	0.369933	4	21	-0.125122
Karpas422	chr8	130518509	130518529	151002_180K_Arrays-172599	73.6637	+	73	GTTGAAGGCATAAAACCAATA	MycMyeloidEnhancer	MYC_Tiling	338	446	317.267	404.64	0.350943	339	335	319.54	304.341	-0.0703065	326	341	308.457	313.189	0.0219622	0.100866	4	21	-0.394189
Karpas422	chr8	130518570	130518590	151002_180K_Arrays-149418	58.6232	+	58	GTCTATAAAGTGACAAAATGT	MycMyeloidEnhancer	MYC_Tiling	397	540	372.648	489.923	0.394743	492	453	463.757	411.542	-0.17233	352	680	333.058	624.54	0.907022	0.376478	4	21	-0.118577
Karpas422	chr8	130518657	130518677	151002_180K_Arrays-154834	77.4786	+	77	GTGAGCTTTGCAGGCTTCAAA	MycMyeloidEnhancer	MYC_Tiling	554	725	520.017	657.767	0.339018	622	491	586.294	446.064	-0.394374	461	635	436.192	583.21	0.419052	0.121232	6	21	-0.373823
Karpas422	chr8	130518706	130518726	151002_180K_Arrays-65343	67.694	+	67	GCACATTTAAGTTTAAAAGCT	MycMyeloidEnhancer	MYC_Tiling	492	1094	461.82	992.548	1.10381	536	437	505.231	397.006	-0.347782	451	740	426.73	679.647	0.67146	0.475828	3	21	-0.0192277
Karpas422	chr8	130518715	130518735	151002_180K_Arrays-175259	73.3788	+	73	GTTTAAAAGCTTGGATGAAG	MycMyeloidEnhancer	MYC_Tiling	136	434	127.658	393.753	1.62501	249	223	234.706	202.591	-0.212284	126	311	119.22	285.635	1.26055	0.891093	6	20	0.396038
Karpas422	chr8	130518857	130518877	151002_180K_Arrays-87803	74.5134	-	74	GCCTAACAATTTCTGAACACA	MycMyeloidEnhancer	MYC_Tiling	771	940	723.706	852.829	0.236852	684	912	644.735	828.535	0.361855	693	1905	655.708	1749.63	1.41593	0.671545	2	21	0.176489
Karpas422	chr8	130519085	130519105	151002_180K_Arrays-30277	75.3937	+	75	GAGAAAGTATCAGCATTCACT	MycMyeloidEnhancer	MYC_Tiling	674	1333	632.656	1209.38	0.934779	701	955	660.759	867.599	0.392904	534	1289	505.264	1183.87	1.2284	0.852029	4	21	0.356973
Karpas422	chr8	130519091	130519111	151002_180K_Arrays-139804	91.4446	+	91	GTATCAGCATTCACTTGGTAC	MycMyeloidEnhancer	MYC_Tiling	466	601	437.415	545.266	0.317958	513	1093	483.551	992.97	1.03808	532	774	503.372	710.874	0.49797	0.618003	4	21	0.122947
Karpas422	chr8	130519092	130519112	151002_180K_Arrays-52238	82.8851	+	82	GATCAGCATTCACTTGGTACT	MycMyeloidEnhancer	MYC_Tiling	923	1219	866.382	1105.96	0.352218	858	1147	808.747	1042.03	0.365633	770	1075	728.564	987.325	0.438469	0.38544	4	21	-0.109615
Karpas422	chr8	130519112	130519132	151002_180K_Arrays-124984	69.5126	+	69	GGGCATTTGTAAAATGCTAA	MycMyeloidEnhancer	MYC_Tiling	490	897	459.943	813.816	0.823249	493	586	464.699	532.37	0.196131	451	927	426.73	851.395	0.996504	0.671961	5	20	0.176906
Karpas422	chr8	130519444	130519464	151002_180K_Arrays-1716	68.3777	-	68	GAAAATATACTGAATGAGGTC	MycMyeloidEnhancer	MYC_Tiling	332	675	311.635	612.404	0.974627	246	145	231.878	131.73	-0.815788	239	323	226.139	296.657	0.391586	0.183475	5	21	-0.31158
Karpas422	chr8	130519449	130519469	151002_180K_Arrays-76015	64.3597	-	64	GCATGTAAAATATACTGAATG	MycMyeloidEnhancer	MYC_Tiling	616	705	578.214	639.622	0.145615	746	797	703.176	724.059	0.0422217	485	832	458.901	764.143	0.735661	0.307833	4	21	-0.187223
Karpas422	chr8	130519471	130519491	151002_180K_Arrays-11237	75.6443	+	75	GAAGCATCATGCTAAATTCTA	MycMyeloidEnhancer	MYC_Tiling	626	916	587.6	831.054	0.500107	554	744	522.198	675.91	0.372234	418	988	395.506	907.42	1.19807	0.690137	3	21	0.195082
Karpas422	chr8	130519474	130519494	151002_180K_Arrays-74723	85.2994	+	85	GCATCATGCTAAATTCTAAGG	MycMyeloidEnhancer	MYC_Tiling	384	731	360.445	663.21	0.879688	357	551	336.507	500.573	0.572946	382	573	361.443	526.267	0.542025	0.664886	4	21	0.169831
Karpas422	chr8	130519550	130519570	151002_180K_Arrays-6185	83.7016	+	83	GAAATTTAACATGGACCCATT	MycMyeloidEnhancer	MYC_Tiling	172	285	161.449	258.57	0.679476	159	173	149.873	157.167	0.0685629	187	186	176.937	170.83	-0.0506732	0.232455	3	21	-0.2626
Karpas422	chr8	130519561	130519581	151002_180K_Arrays-114992	84.3737	+	84	GGACCCATTTGGCCAAAAGT	MycMyeloidEnhancer	MYC_Tiling	154	351	144.553	318.45	1.13946	79	114	74.465	103.567	0.475927	110	307	104.081	281.962	1.4378	1.01773	5	20	0.522674
Karpas422	chr8	130519604	130519624	151002_180K_Arrays-98950	66.2636	-	66	GCTACAGAGAGTCAAGGTCA	MycMyeloidEnhancer	MYC_Tiling	305	262	286.291	237.703	-0.26832	238	333	224.338	302.524	0.431378	166	435	157.067	399.522	1.34689	0.503318	6	20	0.00826219
Karpas422	chr8	130519605	130519625	151002_180K_Arrays-38581	76.7203	-	76	GAGCTACAGAGAGTCAAGGTC	MycMyeloidEnhancer	MYC_Tiling	182	192	170.836	174.195	0.0280904	129	85	121.595	77.2209	-0.655019	97	254	91.7801	233.284	1.34583	0.239635	7	21	-0.25542
Karpas422	chr8	130519610	130519630	151002_180K_Arrays-9348	61.1104	-	61	GAAGAAAGCTACAGAGAGTCA	MycMyeloidEnhancer	MYC_Tiling	369	606	346.365	549.802	0.666619	267	657	251.673	596.872	1.24587	256	445	242.224	408.706	0.754724	0.889072	6	21	0.394016
Karpas422	chr8	130519638	130519658	151002_180K_Arrays-162765	87.5866	-	87	GTGGGGAAGAAGAGTCCTACT	MycMyeloidEnhancer	MYC_Tiling	554	862	520.017	782.062	0.588724	475	836	447.733	759.49	0.762393	382	661	361.443	607.09	0.74814	0.699753	8	21	0.204697
Karpas422	chr8	130519639	130519659	151002_180K_Arrays-174387	81.6553	-	81	GTTGGGGAAGAAGAGTCCTAC	MycMyeloidEnhancer	MYC_Tiling	77	51	72.2767	46.2705	-0.643439	52	138	49.015	125.37	1.3549						0.355732	8	21	-0.139324
Karpas422	chr8	130519658	130519678	151002_180K_Arrays-143842	83.5725	-	83	GTCAGTGAGTCAAGATACTTT	MycMyeloidEnhancer	MYC_Tiling	376	754	352.936	684.078	0.954754	309	445	291.262	404.274	0.473016	272	761	257.363	698.934	1.44135	0.956374	5	21	0.461319
Karpas422	chr8	130519681	130519701	151002_180K_Arrays-57710	69.4403	-	69	GATGTTGGTGGGATGGTGACA	MycMyeloidEnhancer	MYC_Tiling	265	174	248.745	157.864	-0.655983	218	419	205.486	380.653	0.88944	184	153	174.098	140.522	-0.309112	-0.0252182	10	21	-0.520274
Karpas422	chr8	130519689	130519709	151002_180K_Arrays-170377	67.5213	-	67	GTTCAGGCTATGTTGGTGGGA	MycMyeloidEnhancer	MYC_Tiling	747	1135	701.178	1029.75	0.554435	818	1118	771.043	1015.68	0.397565	618	1673	584.744	1536.55	1.39382	0.78194	9	21	0.286885
Karpas422	chr8	130519707	130519727	151002_180K_Arrays-6053	75.3622	+	75	GAAATTCAGAAGAACTCAGAC	MycMyeloidEnhancer	MYC_Tiling	252	169	236.542	153.328	-0.625478	247	159	232.821	144.448	-0.688667	206	593	194.915	544.636	1.48245	0.0561019	4	21	-0.438954
Karpas422	chr8	130519792	130519812	151002_180K_Arrays-55338	72.2956	+	72	GATGCCAAAGAACAAGACTCA	MycMyeloidEnhancer	MYC_Tiling	464	805	435.538	730.348	0.745786	463	404	436.422	367.026	-0.249839	346	668	327.381	613.519	0.906139	0.467362	4	21	-0.0276935
Karpas422	chr8	130519802	130519822	151002_180K_Arrays-18980	81.4577	+	81	GACAAGACTCATGGATGAGCA	MycMyeloidEnhancer	MYC_Tiling	216	378	202.75	342.946	0.758277	243	242	229.051	219.852	-0.0591316	137	316	129.628	290.228	1.16281	0.620652	6	21	0.125597
Karpas422	chr8	130519837	130519857	151002_180K_Arrays-76739	64.5299	+	64	GCATTTAAACCACATTTCTCA	MycMyeloidEnhancer	MYC_Tiling	762	1026	715.258	930.854	0.38009	690	710	650.391	645.021	-0.0119597	581	1132	549.735	1039.68	0.919326	0.429152	1	21	-0.0659031
Karpas422	chr8	130519848	130519868	151002_180K_Arrays-101053	66.6771	-	66	GCTCAGAATCCATGAGAAATG	MycMyeloidEnhancer	MYC_Tiling	322	533	302.248	483.572	0.677997	336	583	316.712	529.644	0.741852	320	857	302.78	787.104	1.37829	0.932712	5	21	0.437656
Karpas422	chr8	130519872	130519892	151002_180K_Arrays-139837	72.622	-	72	GTATCATAAAGGGCAGGCAAA	MycMyeloidEnhancer	MYC_Tiling	180	242	168.959	219.558	0.377933	207	376	195.117	341.589	0.80792	186	183	175.991	168.075	-0.0663965	0.373152	6	21	-0.121904
Karpas422	chr8	130519873	130519893	151002_180K_Arrays-100219	80.3975	-	80	GCTATCATAAAGGGCAGGCAA	MycMyeloidEnhancer	MYC_Tiling	377	602	353.874	546.173	0.626121	469	728	442.077	661.374	0.581168	456	761	431.461	698.934	0.695925	0.634405	6	21	0.139349
Karpas422	chr8	130519879	130519899	151002_180K_Arrays-140523	85.1879	-	85	GTATGTACTATCATAAAGGGC	MycMyeloidEnhancer	MYC_Tiling	236	447	221.523	405.547	0.87241	227	278	213.969	252.558	0.23921	132	398	124.897	365.54	1.54929	0.886971	5	21	0.391916
Karpas422	chr8	130519899	130519919	151002_180K_Arrays-17472	69.1172	+	69	GAATGTGCAGATCAATAGAGA	MycMyeloidEnhancer	MYC_Tiling	471	573	442.108	519.863	0.233731	255	180	240.362	163.527	-0.555683	232	530	219.515	486.774	1.14893	0.275659	6	21	-0.219396
Karpas422	chr8	130520008	130520028	151002_180K_Arrays-150376	59.6865	+	59	GTCTCTTTATCCTGAGAAAAG	MycMyeloidEnhancer	MYC_Tiling	1112	1868	1043.79	1694.77	0.69926	1102	1581	1038.74	1436.31	0.467531	1005	1485	950.918	1363.89	0.52033	0.562374	4	21	0.0673182
Karpas422	chr8	130520009	130520029	151002_180K_Arrays-104345	60.6402	+	60	GCTCTTTATCCTGAGAAAAGA	MycMyeloidEnhancer	MYC_Tiling	318	582	298.494	528.028	0.822915	263	286	247.903	259.826	0.06777	235	392	222.354	360.029	0.695255	0.528647	4	21	0.0335913
Karpas422	chr8	130520117	130520137	151002_180K_Arrays-328	63.2822	-	63	GAAAAACAAATCTGCTAAGGA	MycMyeloidEnhancer	MYC_Tiling	210	278	197.118	252.22	0.355618	218	484	205.486	439.705	1.0975	157	222	148.551	203.894	0.456858	0.636657	4	21	0.141602
Karpas422	chr8	130520118	130520138	151002_180K_Arrays-329	73.2705	-	73	GAAAAACAAATCTGCTAAGG	MycMyeloidEnhancer	MYC_Tiling	372	617	349.181	559.782	0.68089	421	400	396.833	363.392	-0.127003	321	490	303.726	450.036	0.567271	0.37372	4	20	-0.121336
Karpas422	chr8	130520121	130520141	151002_180K_Arrays-137983	66.2649	-	66	GTAGGAAAAACAAATCTGCTA	MycMyeloidEnhancer	MYC_Tiling	307	758	288.168	687.707	1.25488	405	384	381.751	348.857	-0.129998	325	223	307.511	204.812	-0.586334	0.179517	4	21	-0.315539
Karpas422	chr8	130520140	130520160	151002_180K_Arrays-59346	97.6458	-	97	GATTGCTAAGCTTGCAACGTT	MycMyeloidEnhancer	MYC_Tiling	682	782	640.165	709.481	0.148319	757	928	713.545	843.07	0.240649	548	963	518.511	884.459	0.770422	0.386464	5	21	-0.108592
Karpas422	chr8	130520146	130520166	151002_180K_Arrays-62816	85.6251	+	85	GCAAGCTTAGCAATTGCTCT	MycMyeloidEnhancer	MYC_Tiling	703	1751	659.877	1588.62	1.2675	729	754	687.152	684.995	-0.00453664	657	1128	621.645	1036	0.736864	0.666611	4	20	0.171555
Karpas422	chr8	130520147	130520167	151002_180K_Arrays-62817	82.6961	+	82	GCAAGCTTAGCAATTGCTCTT	MycMyeloidEnhancer	MYC_Tiling	478	1134	448.679	1028.84	1.19726	429	319	404.373	289.805	-0.480604	398	749	376.582	687.913	0.86926	0.528639	4	21	0.0335835
Karpas422	chr8	130520158	130520178	151002_180K_Arrays-59363	79.2917	+	79	GATTGCTCTTGGGAGACACAA	MycMyeloidEnhancer	MYC_Tiling	337	738	316.328	669.561	1.08179	350	370	329.908	336.138	0.026988	268	389	253.578	357.274	0.4946	0.534461	6	21	0.0394053
Karpas422	chr8	130520199	130520219	151002_180K_Arrays-152911	74.5	-	74	GTGAAGCCAAATCCAAAATAC	MycMyeloidEnhancer	MYC_Tiling	164	348	153.94	315.728	1.03631	172	214	162.126	194.415	0.26202	139	244	131.52	224.1	0.768859	0.689064	3	21	0.194009
Karpas422	chr8	130520237	130520257	151002_180K_Arrays-144281	94.5182	+	94	GTCATCTAATTCGGATCATCA	MycMyeloidEnhancer	MYC_Tiling	941	1278	883.278	1159.48	0.392544	841	1420	792.723	1290.04	0.702531	772	1821	730.456	1672.48	1.19512	0.763398	3	21	0.268343
Karpas422	chr8	130520306	130520326	151002_180K_Arrays-98711	83.6713	-	83	GCTAAGTGTGAGGTGTTAGTG	MycMyeloidEnhancer	MYC_Tiling	576	1047	540.668	949.906	0.813043	435	498	410.029	452.423	0.141948	302	706	285.749	648.42	1.18218	0.712391	9	21	0.217336
Karpas422	chr8	130520317	130520337	151002_180K_Arrays-16509	79.6397	-	79	GAATGAAGCATTCTAAGTGTG	MycMyeloidEnhancer	MYC_Tiling	231	287	216.83	260.385	0.26408	218	131	205.486	119.011	-0.787944	175	118	165.583	108.376	-0.611506	-0.378456	6	21	-0.873512
Karpas422	chr8	130520641	130520661	151002_180K_Arrays-164620	65.4353	-	65	GTGTAATAATAGGCAAGAAAG	MycMyeloidEnhancer	MYC_Tiling	206	518	193.364	469.963	1.28123	235	324	221.51	294.348	0.410151	203	434	192.076	398.604	1.05328	0.914886	6	21	0.419831
Karpas422	chr8	130520652	130520672	151002_180K_Arrays-5726	75.6899	-	75	GAAATGCTCAGTTGTAATAAT	MycMyeloidEnhancer	MYC_Tiling	480	1461	450.556	1325.51	1.55677	415	579	391.177	526.01	0.42727	359	438	339.681	402.277	0.244009	0.742684	4	21	0.247628
Karpas422	chr8	130520753	130520773	151002_180K_Arrays-159499	75.558	-	75	GTGGAAATGATACCCAGTGAA	MycMyeloidEnhancer	MYC_Tiling	476	569	446.802	516.234	0.20839	475	473	447.733	429.711	-0.0592697	442	609	418.215	559.331	0.419458	0.189526	6	21	-0.305529
Karpas422	chr8	130520780	130520800	151002_180K_Arrays-64907	88.7321	-	88	GCACAGCTTATTCATAATAGT	MycMyeloidEnhancer	MYC_Tiling	394	453	369.832	410.991	0.152238	414	319	390.234	289.805	-0.429257	285	356	269.663	326.965	0.277978	0.000319665	3	21	-0.494736
Karpas422	chr8	130520828	130520848	151002_180K_Arrays-27791	86.202	-	86	GACTCTGAAAGGGGCATACAG	MycMyeloidEnhancer	MYC_Tiling	843	730	791.289	662.303	-0.256714	626	1145	590.065	1040.21	0.817931	568	877	537.434	805.473	0.583748	0.381655	7	21	-0.1134
Karpas422	chr8	130520838	130520858	151002_180K_Arrays-174561	74.4447	-	74	GTTGGTAATAGACTCTGAAAG	MycMyeloidEnhancer	MYC_Tiling	622	669	583.846	606.96	0.0560141	673	618	634.367	561.441	-0.176182	457	1185	432.408	1088.35	1.33168	0.403839	6	21	-0.0912169
Karpas422	chr8	130520839	130520859	151002_180K_Arrays-112136	67.3506	-	67	GCTTGGTAATAGACTCTGAAA	MycMyeloidEnhancer	MYC_Tiling	123	148	115.455	134.275	0.217861	170	282	160.241	256.192	0.676978	119	247	112.596	226.855	1.01061	0.63515	5	21	0.140095
Karpas422	chr8	130520840	130520860	151002_180K_Arrays-29523	75.5879	-	75	GACTTGGTAATAGACTCTGAA	MycMyeloidEnhancer	MYC_Tiling	779	935	731.215	848.292	0.214266	670	749	631.539	680.452	0.107622	577	847	545.95	777.92	0.510853	0.27758	5	21	-0.217475
Karpas422	chr8	130520853	130520873	151002_180K_Arrays-22771	93.8258	+	93	GACCAAGTTAGTTACGTGTCT	MycMyeloidEnhancer	MYC_Tiling	175	404	164.265	366.535	1.15792	180	221	169.667	200.774	0.242867	127	209	120.166	191.954	0.675737	0.692176	5	21	0.19712
Karpas422	chr8	130520857	130520877	151002_180K_Arrays-24736	92.7647	-	92	GACCTAGACACGTAACTAACT	MycMyeloidEnhancer	MYC_Tiling	240	396	225.278	359.277	0.673389	259	359	244.132	326.145	0.417849	252	394	238.439	361.866	0.601834	0.564357	3	21	0.069302
Karpas422	chr8	130520897	130520917	151002_180K_Arrays-170149	85.8802	+	85	GTTCACTCTGCACTATAAATC	MycMyeloidEnhancer	MYC_Tiling	400	826	375.464	749.401	0.997064	471	567	443.962	515.109	0.214439	351	1005	332.112	923.034	1.47472	0.895406	2	21	0.400351
Karpas422	chr8	130520900	130520920	151002_180K_Arrays-27823	85.2902	+	85	GACTCTGCACTATAAATCTGG	MycMyeloidEnhancer	MYC_Tiling	639	1244	599.803	1128.64	0.912021	525	921	494.863	836.711	0.757701	531	893	502.425	820.168	0.707011	0.792244	4	21	0.297189
Karpas422	chr8	130520905	130520925	151002_180K_Arrays-66776	85.2286	+	85	GCACTATAAATCTGGAGGAC	MycMyeloidEnhancer	MYC_Tiling	447	383	419.581	347.482	-0.272008	274	518	258.271	470.593	0.865594	380	642	359.551	589.639	0.713636	0.435741	5	20	-0.0593147
Karpas422	chr8	130520906	130520926	151002_180K_Arrays-66775	81.5127	+	81	GCACTATAAATCTGGAGGACA	MycMyeloidEnhancer	MYC_Tiling	171	597	160.511	541.637	1.75466	122	89	114.997	80.8548	-0.508186	120	217	113.542	199.302	0.811723	0.686065	5	21	0.191009
Karpas422	chr8	130520942	130520962	151002_180K_Arrays-46199	70.0975	-	70	GAGTACTGGAGGATCAGAGG	MycMyeloidEnhancer	MYC_Tiling	317	410	297.555	371.979	0.322064	261	577	246.017	524.193	1.09134	216	364	204.376	334.313	0.70997	0.707791	9	20	0.212735
Karpas422	chr8	130520945	130520965	151002_180K_Arrays-105433	77.1512	-	77	GCTGAGTACTGGAGGATCAG	MycMyeloidEnhancer	MYC_Tiling	739	981	693.669	890.027	0.359601	599	762	564.615	692.262	0.294053	543	1255	513.78	1152.64	1.16573	0.60646	8	20	0.111404
Karpas422	chr8	130520953	130520973	151002_180K_Arrays-122344	59.1738	-	59	GGCTCTGTGCTGAGTACTGG	MycMyeloidEnhancer	MYC_Tiling	628	1119	589.478	1015.23	0.784296	508	943	478.838	856.697	0.839247	479	679	453.224	623.622	0.460448	0.694664	8	20	0.199608
Karpas422	chr8	130520956	130520976	151002_180K_Arrays-21293	57.4505	-	57	GACAGGCTCTGTGCTGAGTAC	MycMyeloidEnhancer	MYC_Tiling	723	1146	678.65	1039.73	0.615462	673	655	634.367	595.055	-0.0922939	574	1013	543.111	930.381	0.776574	0.433247	7	21	-0.0618081
Karpas422	chr8	130520974	130520994	151002_180K_Arrays-159288	87.3397	-	87	GTGCTTGCTTACTATAAGCAC	MycMyeloidEnhancer	MYC_Tiling	233	470	218.708	426.414	0.963253	237	169	223.395	153.533	-0.541046	212	235	200.592	215.834	0.105659	0.175955	4	21	-0.3191
Karpas422	chr8	130520987	130521007	151002_180K_Arrays-62600	78.3515	+	78	GCAAGCAACAAAAGCTTGTG	MycMyeloidEnhancer	MYC_Tiling	359	614	336.979	557.06	0.725177	255	486	240.362	441.522	0.877277	291	765	275.34	702.608	1.3515	0.984652	5	20	0.489597
Karpas422	chr8	130521010	130521030	151002_180K_Arrays-18397	87.5134	+	87	GACAAAAATCGCTGATCACTT	MycMyeloidEnhancer	MYC_Tiling	354	650	332.285	589.722	0.827613	311	418	293.147	379.745	0.373406	188	375	177.883	344.416	0.95322	0.71808	3	21	0.223024
Karpas422	chr8	130521073	130521093	151002_180K_Arrays-272	75.3448	+	75	GAAAAAATAGTGTTCATGCTA	MycMyeloidEnhancer	MYC_Tiling	343	888	321.96	805.651	1.32327	379	288	357.244	261.642	-0.449311	233	546	220.462	501.469	1.18563	0.686532	4	21	0.191476
Karpas422	chr8	130521105	130521125	151002_180K_Arrays-756	68.6637	+	68	GAAAACACACCAGTGATTACT	MycMyeloidEnhancer	MYC_Tiling	729	1262	684.282	1144.97	0.742644	791	1142	745.593	1037.49	0.476631	597	1055	564.874	968.956	0.778503	0.665926	3	21	0.17087
Karpas422	chr8	130521106	130521126	151002_180K_Arrays-2239	71.197	+	71	GAAACACACCAGTGATTACTA	MycMyeloidEnhancer	MYC_Tiling	613	684	575.398	620.569	0.109032	631	509	594.778	462.417	-0.363157	411	488	388.883	448.199	0.204805	-0.0164399	3	21	-0.511495
Karpas422	chr8	130521115	130521135	151002_180K_Arrays-47653	86.2356	+	86	GAGTGATTACTAGGGAGCCCA	MycMyeloidEnhancer	MYC_Tiling	535	600	502.182	544.359	0.116346	661	720	623.055	654.106	0.0701643	400	638	378.475	585.966	0.630619	0.272376	7	21	-0.222679
Karpas422	chr8	130521116	130521136	151002_180K_Arrays-174373	91.4572	-	91	GTTGGGCTCCCTAGTAATCAC	MycMyeloidEnhancer	MYC_Tiling	104	191	97.6205	173.288	0.827912	81	93	76.3502	84.4887	0.146126	82	127	77.5873	116.642	0.588195	0.520744	5	21	0.0256889
Karpas422	chr8	130521133	130521153	151002_180K_Arrays-62931	85.2355	+	85	GCAAGGATGCCAGATTACTGA	MycMyeloidEnhancer	MYC_Tiling	207	135	194.302	122.481	-0.665749	135	208	127.25	188.964	0.570442	118	267	111.65	245.224	1.13512	0.346603	6	21	-0.148453
Karpas422	chr8	130521134	130521154	151002_180K_Arrays-52353	77.7416	-	77	GATCAGTAATCTGGCATCCTT	MycMyeloidEnhancer	MYC_Tiling	704	787	660.816	714.017	0.111711	545	817	513.714	742.229	0.530898	470	940	444.708	863.335	0.957062	0.533224	4	21	0.0381681
Karpas422	chr8	130521135	130521155	151002_180K_Arrays-74675	82.7985	-	82	GCATCAGTAATCTGGCATCCT	MycMyeloidEnhancer	MYC_Tiling	949	1440	890.787	1306.46	0.552511	969	701	913.375	636.845	-0.520265	829	1275	784.389	1171.01	0.578116	0.203454	4	21	-0.291601
Karpas422	chr8	130521144	130521164	151002_180K_Arrays-10053	91.6213	-	91	GAAGACTGCCATCAGTAATC	MycMyeloidEnhancer	MYC_Tiling	141	188	132.351	170.566	0.36596	148	102	139.504	92.665	-0.59021	101	286	95.5649	262.674	1.45872	0.411491	4	20	-0.0835648
Karpas422	chr8	130521151	130521171	151002_180K_Arrays-56189	82.1031	+	82	GATGGCAGTCTTCTTAGCAG	MycMyeloidEnhancer	MYC_Tiling	1334	2262	1252.17	2052.23	0.712763	1211	1437	1141.48	1305.49	0.193679	1180	1757	1116.5	1613.7	0.53139	0.479277	6	20	-0.0157783
Karpas422	chr8	130521185	130521205	151002_180K_Arrays-73915	83.6588	+	83	GCATAAAAACACCTGTTCACC	MycMyeloidEnhancer	MYC_Tiling	394	707	369.832	641.436	0.794437	476	806	448.675	732.236	0.706636	371	316	351.035	290.228	-0.274432	0.40888	2	21	-0.0861752
Karpas422	chr8	130521191	130521211	151002_180K_Arrays-6690	74.3956	+	74	GAACACCTGTTCACCTGGCCT	MycMyeloidEnhancer	MYC_Tiling	1626	1601	1526.26	1452.53	-0.0714315	1542	2094	1453.48	1902.36	0.388276	1360	2449	1286.81	2249.26	0.805649	0.374164	4	21	-0.120891
Karpas422	chr8	130521198	130521218	151002_180K_Arrays-59304	79.7203	-	79	GATTGCCAAGGCCAGGTGAAC	MycMyeloidEnhancer	MYC_Tiling	280	471	262.824	427.322	0.701223	256	149	241.304	135.364	-0.834014	206	330	194.915	303.086	0.636884	0.168031	7	21	-0.327024
Karpas422	chr8	130521202	130521222	151002_180K_Arrays-25192	80.4837	+	80	GACCTGGCCTTGGCAATGTGT	MycMyeloidEnhancer	MYC_Tiling	662	1052	621.392	954.442	0.619154	729	672	687.152	610.499	-0.17064	493	855	466.47	785.268	0.751399	0.399971	7	21	-0.0950843
Karpas422	chr8	130521206	130521226	151002_180K_Arrays-22661	75.5498	-	75	GACCAACACATTGCCAAGGCC	MycMyeloidEnhancer	MYC_Tiling	502	747	471.207	677.727	0.524343	472	623	444.905	565.984	0.347263	436	822	412.538	754.959	0.871873	0.58116	4	21	0.0861042
Karpas422	chr8	130521211	130521231	151002_180K_Arrays-138250	84.1091	-	84	GTAGGCACCAACACATTGCCA	MycMyeloidEnhancer	MYC_Tiling	942	1375	884.217	1247.49	0.496555	963	677	907.719	615.042	-0.561562	657	1433	621.645	1316.13	1.08214	0.339043	4	21	-0.156013
Karpas422	chr8	130521223	130521243	151002_180K_Arrays-130535	88.6673	+	88	GGTGCCTATTTCCAAGTAAC	MycMyeloidEnhancer	MYC_Tiling	451	759	423.335	688.614	0.701895	487	333	459.044	302.524	-0.601582	348	683	329.273	627.296	0.929861	0.343391	4	20	-0.151664
Karpas422	chr8	130521230	130521250	151002_180K_Arrays-68211	83.6049	-	83	GCAGACCAGTTACTTGGAAAT	MycMyeloidEnhancer	MYC_Tiling	849	940	796.921	852.829	0.0978187	822	1251	774.813	1136.51	0.552689	713	820	674.631	753.122	0.158784	0.269764	5	21	-0.225291
Karpas422	chr8	130521234	130521254	151002_180K_Arrays-77716	91.8987	+	91	GCCAAGTAACTGGTCTGTTAT	MycMyeloidEnhancer	MYC_Tiling	433	816	406.439	740.328	0.865125	572	910	539.164	826.718	0.616669	493	804	466.47	738.427	0.66267	0.714821	5	21	0.219766
Karpas422	chr8	130521237	130521257	151002_180K_Arrays-88251	92.8581	-	92	GCCTATAACAGACCAGTTACT	MycMyeloidEnhancer	MYC_Tiling	896	1158	841.038	1050.61	0.320987	936	1061	882.269	963.898	0.127662	768	1324	726.672	1216.02	0.742787	0.397145	3	21	-0.09791
Karpas422	chr8	130521264	130521284	151002_180K_Arrays-26706	86.2843	-	86	GACTAAGCTGTACTCAGAAA	MycMyeloidEnhancer	MYC_Tiling	581	1076	545.361	976.217	0.839991	611	854	575.926	775.843	0.429881	494	943	467.416	866.09	0.889809	0.719894	4	20	0.224838
Karpas422	chr8	130521275	130521295	151002_180K_Arrays-39552	84.2181	+	84	GAGCTTAGTCAGGTACAGCTG	MycMyeloidEnhancer	MYC_Tiling	559	1204	524.71	1092.35	1.05784	569	666	536.337	605.048	0.173911	458	736	433.354	675.973	0.641421	0.62439	7	21	0.129334
Karpas422	chr8	130521322	130521342	151002_180K_Arrays-171478	95.7115	+	95	GTTCCTTTGAACGAACCAAC	MycMyeloidEnhancer	MYC_Tiling	347	514	325.715	466.334	0.517755	273	394	257.329	357.941	0.476112	184	507	174.098	465.65	1.41934	0.804403	3	20	0.309348
Karpas422	chr8	130521351	130521371	151002_180K_Arrays-132380	79.6635	+	79	GTAAAATGCCCACAAGTTTCC	MycMyeloidEnhancer	MYC_Tiling	1047	2547	982.776	2310.8	1.23346	977	1186	920.916	1077.46	0.226491	926	1834	876.169	1684.42	0.942972	0.800974	3	21	0.305919
Karpas422	chr8	130521352	130521372	151002_180K_Arrays-1921	76.3198	+	76	GAAAATGCCCACAAGTTTCCT	MycMyeloidEnhancer	MYC_Tiling	814	942	764.068	854.643	0.161621	813	1073	766.33	974.8	0.34714	615	839	581.905	770.572	0.405147	0.304636	3	21	-0.190419
Karpas422	chr8	130521361	130521381	151002_180K_Arrays-164507	81.5895	-	81	GTGTAAACCCAGGAAACTTGT	MycMyeloidEnhancer	MYC_Tiling	264	424	247.806	384.68	0.634449	224	234	211.141	212.585	0.00982745	168	193	158.959	177.259	0.157202	0.267159	5	21	-0.227896
Karpas422	chr8	130521362	130521382	151002_180K_Arrays-57011	73.3534	-	73	GATGTAAACCCAGGAAACTTG	MycMyeloidEnhancer	MYC_Tiling	286	579	268.456	525.306	0.968471	261	349	246.017	317.06	0.365995	216	395	204.376	362.784	0.827884	0.720783	5	21	0.225728
Karpas422	chr8	130521372	130521392	151002_180K_Arrays-99580	89.1163	-	89	GCTAGATCCATATGTAAACCC	MycMyeloidEnhancer	MYC_Tiling	585	790	549.115	716.739	0.384339	566	746	533.509	677.727	0.345191	546	787	516.618	722.814	0.484525	0.404685	3	21	-0.0903705
Karpas422	chr8	130521422	130521442	151002_180K_Arrays-127866	78.108	-	78	GGGTAGGAAATTAAACAGGG	MycMyeloidEnhancer	MYC_Tiling	282	383	264.702	347.482	0.392572	262	296	246.96	268.91	0.122848	226	480	213.838	440.852	1.04377	0.519731	8	20	0.0246758
Karpas422	chr8	130521425	130521445	151002_180K_Arrays-44403	76.0938	-	76	GAGGGGTAGGAAATTAAACA	MycMyeloidEnhancer	MYC_Tiling	69	65	64.7675	58.9722	-0.135234	62	183	58.4409	166.252	1.50832						0.686544	7	20	0.191488
Karpas422	chr8	130521426	130521446	151002_180K_Arrays-155156	76.3777	-	76	GTGAGGGGTAGGAAATTAAAC	MycMyeloidEnhancer	MYC_Tiling	172	174	161.449	157.864	-0.0323988	140	66	131.963	59.9597	-1.13807	100	182	94.6187	167.156	0.821001	-0.11649	8	21	-0.611545
Karpas422	chr8	130521438	130521458	151002_180K_Arrays-10344	79.1885	-	79	GAAGAGCTCACAATGAGGGGT	MycMyeloidEnhancer	MYC_Tiling	696	826	653.307	749.401	0.197977	691	755	651.333	685.903	0.0746086	489	956	462.685	878.03	0.924239	0.398941	8	21	-0.0961141
Karpas422	chr8	130521442	130521462	151002_180K_Arrays-169803	87.4851	-	87	GTTCAAAGAGCTCACAATGAG	MycMyeloidEnhancer	MYC_Tiling	471	810	442.108	734.884	0.733117	486	830	458.101	754.039	0.718973	403	963	381.313	884.459	1.21382	0.888636	5	21	0.393581
Karpas422	chr8	130521443	130521463	151002_180K_Arrays-110606	72.5241	-	72	GCTTCAAAGAGCTCACAATGA	MycMyeloidEnhancer	MYC_Tiling	597	989	560.379	897.285	0.679162	598	696	563.672	632.303	0.165759	392	1230	370.905	1129.68	1.6068	0.817239	4	21	0.322183
Karpas422	chr8	130521444	130521464	151002_180K_Arrays-91268	63.505	-	63	GCCTTCAAAGAGCTCACAATG	MycMyeloidEnhancer	MYC_Tiling	166	179	155.817	162.4	0.0596988	224	94	211.141	85.3972	-1.30595	158	425	149.498	390.338	1.3846	0.0461171	4	21	-0.448938
Karpas422	chr8	130521483	130521503	151002_180K_Arrays-15155	68.574	-	68	GAATAATGGGCAAAGCAAGAT	MycMyeloidEnhancer	MYC_Tiling	268	896	251.561	812.909	1.69219	274	316	258.271	287.08	0.152566	218	550	206.269	505.143	1.29217	1.04564	6	21	0.550585
Karpas422	chr8	130521498	130521518	151002_180K_Arrays-109942	76.5455	-	76	GCTGTTCTAAATGCTAAATAA	MycMyeloidEnhancer	MYC_Tiling	837	1298	785.657	1177.63	0.583913	770	1015	725.798	922.108	0.345367	690	1343	652.869	1233.47	0.917853	0.615711	3	21	0.120656
Karpas422	chr8	130521504	130521524	151002_180K_Arrays-36875	65.202	+	65	GAGCATTTAGAACAGAAGACA	MycMyeloidEnhancer	MYC_Tiling	198	394	185.854	357.462	0.943618	206	213	194.175	193.506	-0.00497325	198	383	187.345	351.763	0.908906	0.61585	5	21	0.120795
Karpas422	chr8	130521545	130521565	151002_180K_Arrays-88275	87.3012	+	87	GCCTATATGATTCTGAGCCC	MycMyeloidEnhancer	MYC_Tiling	709	854	665.509	774.804	0.219373	660	999	622.113	907.572	0.544836	620	1207	586.636	1108.56	0.918148	0.560786	4	20	0.0657303
Karpas422	chr8	130521546	130521566	151002_180K_Arrays-88276	83.6335	+	83	GCCTATATGATTCTGAGCCCT	MycMyeloidEnhancer	MYC_Tiling	1431	1889	1343.22	1713.82	0.351522	1427	2126	1345.08	1931.43	0.521974	1233	1624	1166.65	1491.55	0.354441	0.409312	4	21	-0.0857432
Karpas422	chr8	130521549	130521569	151002_180K_Arrays-82443	87.7133	-	87	GCCCAGGGCTCAGAATCATAT	MycMyeloidEnhancer	MYC_Tiling	820	911	769.7	826.518	0.10275	825	901	777.641	818.541	0.0739506	659	1109	623.537	1018.55	0.707971	0.294891	5	21	-0.200165
Karpas422	chr8	130521565	130521585	151002_180K_Arrays-153191	63.1304	-	63	GTGAATAAATGAAATATCCCA	MycMyeloidEnhancer	MYC_Tiling	465	823	436.476	746.679	0.774584	560	728	527.853	661.374	0.325329	398	621	376.582	570.352	0.598887	0.566267	3	21	0.0712115
Karpas422	chr8	130521566	130521586	151002_180K_Arrays-172626	62.5	-	62	GTTGAATAAATGAAATATCCC	MycMyeloidEnhancer	MYC_Tiling	755	927	708.687	841.034	0.247015	831	568	783.297	516.017	-0.60214	662	1356	626.376	1245.41	0.991517	0.212131	3	21	-0.282925
Karpas422	chr8	130521596	130521616	151002_180K_Arrays-172862	51.8229	+	51	GTTGAGAGTCTGCTATGTACA	MycMyeloidEnhancer	MYC_Tiling	281	328	263.763	297.583	0.174048	322	418	303.516	379.745	0.32326	241	666	228.031	611.682	1.42355	0.640287	6	21	0.145231
Karpas422	chr8	130521629	130521649	151002_180K_Arrays-22098	84.2242	-	84	GACATCTCTGTATCTAGCAGG	MycMyeloidEnhancer	MYC_Tiling	637	1160	597.926	1052.43	0.815682	784	967	738.995	878.501	0.24948	608	1009	575.282	926.708	0.687845	0.584336	5	21	0.0892803
Karpas422	chr8	130521638	130521658	151002_180K_Arrays-135187	68.5214	+	68	GTACAGAGATGTCAACACAGA	MycMyeloidEnhancer	MYC_Tiling	506	612	474.961	555.246	0.225317	598	934	563.672	848.521	0.590095	454	996	429.569	914.768	1.09052	0.635309	5	21	0.140254
Karpas422	chr8	130521639	130521659	151002_180K_Arrays-20590	66.3315	+	66	GACAGAGATGTCAACACAGAA	MycMyeloidEnhancer	MYC_Tiling	402	416	377.341	377.422	0.000310524	345	573	325.195	520.56	0.678756	338	641	319.811	588.721	0.880364	0.51981	5	21	0.0247547
Karpas422	chr8	130521640	130521660	151002_180K_Arrays-68560	57.1131	+	57	GCAGAGATGTCAACACAGAAG	MycMyeloidEnhancer	MYC_Tiling	158	370	148.308	335.688	1.17852	138	160	130.078	145.357	0.160221	127	309	120.166	283.798	1.23984	0.859528	6	21	0.364473
Karpas422	chr8	130521647	130521667	151002_180K_Arrays-141370	84.6178	+	84	GTCAACACAGAAGGGGCAAT	MycMyeloidEnhancer	MYC_Tiling	471	1194	442.108	1083.27	1.29293	489	458	460.929	416.084	-0.147669	318	916	300.887	841.292	1.48338	0.876213	6	20	0.381158
Karpas422	chr8	130521648	130521668	151002_180K_Arrays-141371	85.7898	+	85	GTCAACACAGAAGGGGCAATT	MycMyeloidEnhancer	MYC_Tiling	467	410	438.354	371.979	-0.236876	350	248	329.908	225.303	-0.550197	313	590	296.157	541.881	0.871615	0.0281805	6	21	-0.466875
Karpas422	chr8	130521654	130521674	151002_180K_Arrays-67925	57.161	+	57	GCAGAAGGGGCAATTGGGTGA	MycMyeloidEnhancer	MYC_Tiling	539	437	505.937	396.475	-0.351729	498	650	469.412	590.513	0.331112	351	956	332.112	878.03	1.4026	0.460661	10	21	-0.0343941
Karpas422	chr8	130521672	130521692	151002_180K_Arrays-56211	91.3767	+	91	GATGGCCACCACAATCCTCT	MycMyeloidEnhancer	MYC_Tiling	1420	2290	1332.9	2077.64	0.640379	1321	2457	1245.17	2232.14	0.842085	1145	2308	1083.38	2119.76	0.968358	0.816941	3	20	0.321885
Karpas422	chr8	130521680	130521700	151002_180K_Arrays-26377	93.2595	-	93	GACGTACCTAGAGGATTGTGG	MycMyeloidEnhancer	MYC_Tiling	557	924	522.833	838.313	0.681138	628	516	591.95	468.776	-0.336576	455	916	430.515	841.292	0.966544	0.437035	8	21	-0.0580202
Karpas422	chr8	130521683	130521703	151002_180K_Arrays-175551	89.6999	-	89	GTTTACGTACCTAGAGGATTG	MycMyeloidEnhancer	MYC_Tiling	213	453	199.934	410.991	1.03958	249	282	234.706	256.192	0.126367	202	311	191.13	285.635	0.579622	0.581856	6	21	0.0868009
Karpas422	chr8	130521691	130521711	151002_180K_Arrays-138624	85.2743	+	85	GTAGGTACGTAAACAAAATCC	MycMyeloidEnhancer	MYC_Tiling	326	561	306.003	508.975	0.734051	290	320	273.353	290.714	0.0888367	363	568	343.466	521.675	0.602984	0.475291	4	21	-0.0197649
Karpas422	chr8	130521712	130521732	151002_180K_Arrays-152185	88.4259	-	88	GTCTTTGGGCTAGATTCAGCC	MycMyeloidEnhancer	MYC_Tiling	670	1266	628.901	1148.6	0.868967	790	1045	744.65	949.362	0.350396	714	1274	675.578	1170.09	0.792432	0.670598	6	21	0.175543
Karpas422	chr8	130521749	130521769	151002_180K_Arrays-9056	87.697	+	87	GAACTTAGACTTCCTTTGAC	MycMyeloidEnhancer	MYC_Tiling	278	403	260.947	365.628	0.486617	308	271	290.319	246.198	-0.23782	187	588	176.937	540.044	1.60984	0.619546	3	20	0.124491
Karpas422	chr8	130521835	130521855	151002_180K_Arrays-175316	78.8897	+	78	GTTTAAAGGGCCTGAATAATT	MycMyeloidEnhancer	MYC_Tiling	224	361	210.26	327.523	0.639423	302	216	284.664	196.232	-0.5367	225	390	212.892	358.192	0.750612	0.284445	5	21	-0.210611
Karpas422	chr8	130521838	130521858	151002_180K_Arrays-4399	74.1285	+	74	GAAAGGGCCTGAATAATTTGG	MycMyeloidEnhancer	MYC_Tiling	460	664	431.783	602.424	0.480472	431	528	406.259	479.678	0.239668	328	758	310.349	696.179	1.16556	0.628568	7	21	0.133513
Karpas422	chr8	130521847	130521867	151002_180K_Arrays-142618	87.7824	-	87	GTCACTGCCACCAAATTATTC	MycMyeloidEnhancer	MYC_Tiling	303	279	284.414	253.127	-0.16813	419	486	394.947	441.522	0.160824	249	585	235.601	537.288	1.18935	0.394016	2	21	-0.10104
Karpas422	chr8	130521853	130521873	151002_180K_Arrays-177165	71.4612	+	71	GTTTGGTGGCAGTGAGAACAC	MycMyeloidEnhancer	MYC_Tiling	621	943	582.907	855.551	0.553587	564	563	531.624	511.475	-0.0557426	393	747	371.852	686.076	0.883641	0.460495	8	21	-0.0345602
Karpas422	chr8	130521880	130521900	151002_180K_Arrays-145455	76.4038	-	76	GTCCAGGTAAGACAAAGGAGT	MycMyeloidEnhancer	MYC_Tiling	156	193	146.431	175.102	0.257977	149	134	140.447	121.736	-0.206262	89	241	84.2107	221.344	1.39422	0.481978	7	21	-0.0130775
Karpas422	chr8	130521886	130521906	151002_180K_Arrays-5729	76.2803	-	76	GAAATGCTCCAGGTAAGACAA	MycMyeloidEnhancer	MYC_Tiling	1106	700	1038.16	635.085	-0.709002	724	1268	682.439	1151.95	0.755311	531	1021	502.425	937.729	0.900262	0.315523	5	21	-0.179532
Karpas422	chr8	130521897	130521917	151002_180K_Arrays-173192	81.2941	-	81	GTTGCAACTTAAAATGCTCC	MycMyeloidEnhancer	MYC_Tiling	421	575	395.175	521.677	0.400664	366	592	344.99	537.821	0.640571	356	773	336.843	709.955	1.07565	0.70563	3	20	0.210574
Karpas422	chr8	130521922	130521942	151002_180K_Arrays-26839	96.5774	-	96	GACTACTAATTTCTGGTCGA	MycMyeloidEnhancer	MYC_Tiling	1864	1984	1749.66	1800.01	0.0409327	1711	1779	1612.78	1616.19	0.0030444	1478	2170	1398.46	1993.02	0.511111	0.185029	4	20	-0.310026
Karpas422	chr8	130521929	130521949	151002_180K_Arrays-74714	84.6132	-	84	GCATCATGACTACTAATTTC	MycMyeloidEnhancer	MYC_Tiling	335	724	314.451	656.86	1.06275	381	325	359.129	295.256	-0.282534	340	581	321.704	533.615	0.730066	0.503428	2	20	0.00837233
Karpas422	chr8	130521939	130521959	151002_180K_Arrays-144399	88.5715	+	88	GTCATGATGCTGACCTACTC	MycMyeloidEnhancer	MYC_Tiling	328	671	307.88	608.775	0.983539	301	276	283.721	250.741	-0.178278	255	586	241.278	538.207	1.15747	0.654243	4	20	0.159187
Karpas422	chr8	130521940	130521960	151002_180K_Arrays-144400	87.7382	+	87	GTCATGATGCTGACCTACTCT	MycMyeloidEnhancer	MYC_Tiling	737	849	691.792	770.268	0.155022	689	782	649.448	710.432	0.129482	595	1157	562.981	1062.64	0.91649	0.400331	4	21	-0.094724
Karpas422	chr8	130521941	130521961	151002_180K_Arrays-75486	84.2916	+	84	GCATGATGCTGACCTACTCTG	MycMyeloidEnhancer	MYC_Tiling	702	1149	658.939	1042.45	0.661758	668	542	629.654	492.397	-0.354738	504	897	476.878	823.842	0.788747	0.365256	5	21	-0.1298
Karpas422	chr8	130521948	130521968	151002_180K_Arrays-104887	71.722	+	71	GCTGACCTACTCTGGGGACCC	MycMyeloidEnhancer	MYC_Tiling	1024	2422	961.187	2197.39	1.19291	737	966	694.693	877.593	0.337176	690	943	652.869	866.09	0.407724	0.645935	6	21	0.15088
Karpas422	chr8	130521955	130521975	151002_180K_Arrays-112576	71.5865	-	71	GCTTTCCAGGGTCCCCAGAGT	MycMyeloidEnhancer	MYC_Tiling	343	635	321.96	576.113	0.839471	521	555	491.092	504.207	0.0380221	456	624	431.461	573.108	0.409575	0.429022	6	21	-0.066033
Karpas422	chr8	130521988	130522008	151002_180K_Arrays-64793	50.9129	+	50	GCACAGATTGCTGTGATTAAC	MycMyeloidEnhancer	MYC_Tiling	568	817	533.158	741.235	0.475368	681	797	641.907	724.059	0.173743	431	1062	407.807	975.385	1.25809	0.635732	5	21	0.140677
Karpas422	chr8	130521991	130522011	151002_180K_Arrays-35502	86.0956	+	86	GAGATTGCTGTGATTAACTGG	MycMyeloidEnhancer	MYC_Tiling	526	944	493.735	856.458	0.794647	572	588	539.164	534.187	-0.0133813	388	732	367.121	672.299	0.872849	0.551372	7	21	0.0563161
Karpas422	chr8	130521994	130522014	151002_180K_Arrays-173748	73.3655	+	73	GTTGCTGTGATTAACTGGAGG	MycMyeloidEnhancer	MYC_Tiling	389	526	365.138	477.221	0.386215	369	586	347.818	532.37	0.614098	370	827	350.089	759.551	1.11742	0.705912	8	21	0.210857
Karpas422	chr8	130522004	130522024	151002_180K_Arrays-133518	78.5575	+	78	GTAACTGGAGGTGGTGCTCTC	MycMyeloidEnhancer	MYC_Tiling	345	788	323.837	714.925	1.14252	465	400	438.307	363.392	-0.270413	377	1128	356.713	1036	1.53819	0.803434	8	21	0.308378
Karpas422	chr8	130522029	130522049	151002_180K_Arrays-135141	73.3382	+	73	GTACACTGTTCTCCTTCAGGC	MycMyeloidEnhancer	MYC_Tiling	871	766	817.572	694.965	-0.234406	857	1053	807.804	956.63	0.243956	825	1145	780.604	1051.62	0.429944	0.146498	4	21	-0.348557
Karpas422	chr8	130522043	130522063	151002_180K_Arrays-157127	70.345	-	70	GTGCATGGGAAGCCAGCCTGA	MycMyeloidEnhancer	MYC_Tiling	551	893	517.201	810.187	0.64753	608	731	573.098	664.1	0.212618	447	822	422.946	754.959	0.835926	0.565358	8	21	0.0703026
Karpas422	chr8	130522058	130522078	151002_180K_Arrays-61349	79.2905	-	79	GCAAATATGACTGATTTGCAT	MycMyeloidEnhancer	MYC_Tiling	534	1036	501.244	939.926	0.907035	500	679	471.298	616.858	0.388301	448	1145	423.892	1051.62	1.31084	0.868725	4	21	0.37367
Karpas422	chr8	130522059	130522079	151002_180K_Arrays-141310	79.7119	-	79	GTCAAATATGACTGATTTGCA	MycMyeloidEnhancer	MYC_Tiling	426	871	399.869	790.228	0.982742	502	554	473.183	503.298	0.0890163	373	797	352.928	731.998	1.05247	0.708075	4	21	0.213019
Karpas422	chr8	130522064	130522084	151002_180K_Arrays-52364	63.7932	+	63	GATCAGTCATATTTGAATAAA	MycMyeloidEnhancer	MYC_Tiling	421	734	395.175	665.932	0.752882	422	536	397.775	486.946	0.291808	418	740	395.506	679.647	0.781085	0.608592	3	21	0.113536
Karpas422	chr8	130522104	130522124	151002_180K_Arrays-20554	67.2132	+	67	GACAGAGAATCCCCAGAAACA	MycMyeloidEnhancer	MYC_Tiling	571	930	535.974	843.756	0.654662	606	745	571.213	676.818	0.24474	488	673	461.739	618.111	0.420788	0.440064	4	21	-0.0549919
Karpas422	chr8	130522110	130522130	151002_180K_Arrays-16090	59.247	+	59	GAATCCCCAGAAACATGGAAA	MycMyeloidEnhancer	MYC_Tiling	681	1179	639.227	1069.67	0.74276	520	708	490.15	643.204	0.392055	492	1130	465.524	1037.84	1.15665	0.763823	4	21	0.268768
Karpas422	chr8	130522111	130522131	151002_180K_Arrays-52842	64.6622	+	64	GATCCCCAGAAACATGGAAAA	MycMyeloidEnhancer	MYC_Tiling	399	427	374.525	387.402	0.0487698	366	493	344.99	447.881	0.376562	353	303	334.004	278.288	-0.263288	0.0540145	4	21	-0.441041
Karpas422	chr8	130522128	130522148	151002_180K_Arrays-4451	70.4241	+	70	GAAAGGGTCAATTTGTGACCC	MycMyeloidEnhancer	MYC_Tiling	214	390	200.873	353.833	0.816786	197	90	185.691	81.7633	-1.18338	128	236	121.112	216.752	0.839705	0.157703	6	21	-0.337352
Karpas422	chr8	130522132	130522152	151002_180K_Arrays-129349	54.2906	+	54	GGTCAATTTGTGACCCAGGA	MycMyeloidEnhancer	MYC_Tiling	497	700	466.513	635.085	0.445032	578	649	544.82	589.604	0.113967	569	727	538.38	667.707	0.310589	0.289862	6	20	-0.205193
Karpas422	chr8	130522133	130522153	151002_180K_Arrays-141908	76.2993	+	76	GTCAATTTGTGACCCAGGAA	MycMyeloidEnhancer	MYC_Tiling	596	737	559.441	668.654	0.257275	675	905	636.252	822.175	0.369848	419	571	396.452	524.43	0.403603	0.343575	5	20	-0.15148
Karpas422	chr8	130522134	130522154	151002_180K_Arrays-141907	52.2149	+	52	GTCAATTTGTGACCCAGGAAG	MycMyeloidEnhancer	MYC_Tiling	450	724	422.396	656.86	0.636987	535	355	504.288	322.511	-0.644902	294	511	278.179	469.324	0.75457	0.248885	6	21	-0.246171
Karpas422	chr8	130522171	130522191	151002_180K_Arrays-3307	79.1875	+	79	GAAAGACAATACTCAAGATC	MycMyeloidEnhancer	MYC_Tiling	431	416	404.562	377.422	-0.100182	285	487	268.64	442.43	0.719778	277	414	262.094	380.235	0.536807	0.385468	3	20	-0.109588
Karpas422	chr8	130522175	130522195	151002_180K_Arrays-19259	86.1492	+	86	GACAATACTCAAGATCAGGT	MycMyeloidEnhancer	MYC_Tiling	390	411	366.077	372.886	0.0265868	426	436	401.546	396.098	-0.0197076	305	435	288.587	399.522	0.469269	0.158716	4	20	-0.33634
Karpas422	chr8	130522176	130522196	151002_180K_Arrays-19260	91.3679	+	91	GACAATACTCAAGATCAGGTT	MycMyeloidEnhancer	MYC_Tiling	511	829	479.655	752.122	0.648971	495	639	466.585	580.519	0.315205	367	781	347.251	717.303	1.0466	0.67026	4	21	0.175205
Karpas422	chr8	130522231	130522251	151002_180K_Arrays-57811	83.6233	+	83	GATTAAAGCTATCCACTCCTT	MycMyeloidEnhancer	MYC_Tiling	221	401	207.444	363.813	0.810478	295	272	278.066	247.107	-0.170291	199	341	188.291	313.189	0.734066	0.458084	2	21	-0.036971
Karpas422	chr8	130522232	130522252	151002_180K_Arrays-167758	90.6603	+	90	GTTAAAGCTATCCACTCCTTA	MycMyeloidEnhancer	MYC_Tiling	658	682	617.638	618.754	0.00260665	524	723	493.92	656.832	0.411246	361	891	341.574	818.331	1.26049	0.558114	2	21	0.0630586
Karpas422	chr8	130522245	130522265	151002_180K_Arrays-34931	85.0945	-	85	GAGATCTAGTGCCCTAAGGAG	MycMyeloidEnhancer	MYC_Tiling	141	251	132.351	227.723	0.782915	159	233	149.873	211.676	0.498121	139	266	131.52	244.305	0.893404	0.724813	7	21	0.229758
Karpas422	chr8	130522248	130522268	151002_180K_Arrays-110431	82.9247	+	82	GCTTAGGGCACTAGATCTTTC	MycMyeloidEnhancer	MYC_Tiling	313	345	293.8	313.006	0.0913562	223	193	210.199	175.337	-0.261625	227	202	214.784	185.525	-0.211275	-0.127181	5	21	-0.622237
Karpas422	chr8	130522250	130522270	151002_180K_Arrays-104446	90.5201	-	90	GCTGAAAGATCTAGTGCCCTA	MycMyeloidEnhancer	MYC_Tiling	972	1395	912.376	1265.63	0.472159	819	1116	771.986	1013.86	0.393219	674	1333	637.73	1224.28	0.940919	0.602099	5	21	0.107044
Karpas422	chr8	130522285	130522305	151002_180K_Arrays-10619	57.2428	-	57	GAAGAGTTGGGTAGAAGAAGA	MycMyeloidEnhancer	MYC_Tiling	106	127	99.4978	115.223	0.211687	89	65	83.891	59.0513	-0.506548	97	138	91.7801	126.745	0.465674	0.0569376	9	21	-0.438118
Karpas422	chr8	130522286	130522306	151002_180K_Arrays-10620	54.0582	-	54	GAAGAGTTGGGTAGAAGAAG	MycMyeloidEnhancer	MYC_Tiling	175	183	164.265	166.029	0.0154112	126	157	118.767	142.631	0.264158	110	119	104.081	109.295	0.0705205	0.116697	9	20	-0.378359
Karpas422	chr8	130522298	130522318	151002_180K_Arrays-35585	64.752	-	64	GAGCAAAAACATTGAAGAGTT	MycMyeloidEnhancer	MYC_Tiling	382	549	358.568	498.088	0.474156	320	521	301.63	473.319	0.650029	271	879	256.417	807.31	1.65463	0.926273	5	21	0.431217
Karpas422	chr8	130522299	130522319	151002_180K_Arrays-10934	51.3091	-	51	GAAGCAAAAACATTGAAGAGT	MycMyeloidEnhancer	MYC_Tiling	447	341	419.581	309.377	-0.439581	373	312	351.588	283.446	-0.310812	398	515	376.582	472.997	0.328866	-0.140509	5	21	-0.635564
Karpas422	chr8	130522324	130522344	151002_180K_Arrays-434	50.3168	-	50	GAAAAAGACACTGAGAAAGT	MycMyeloidEnhancer	MYC_Tiling	488	888	458.066	805.651	0.814601	539	632	508.059	574.16	0.176457	563	650	532.703	596.987	0.164367	0.385142	5	20	-0.109914
Karpas422	chr8	130522342	130522362	151002_180K_Arrays-144267	85.4564	+	85	GTCATCGAGGAGCCTGCATCC	MycMyeloidEnhancer	MYC_Tiling	471	518	442.108	469.963	0.0881475	513	595	483.551	540.546	0.160748	421	856	398.345	786.186	0.980853	0.409916	6	21	-0.0851391
Karpas422	chr8	130522343	130522363	151002_180K_Arrays-74976	79.8041	+	79	GCATCGAGGAGCCTGCATCCA	MycMyeloidEnhancer	MYC_Tiling	585	767	549.115	695.872	0.341712	658	722	620.228	655.923	0.0807289	469	1371	443.762	1259.18	1.50463	0.642358	6	21	0.147302
Karpas422	chr8	130522344	130522364	151002_180K_Arrays-53232	85.2578	+	85	GATCGAGGAGCCTGCATCCAG	MycMyeloidEnhancer	MYC_Tiling	733	1237	688.037	1122.29	0.705883	962	811	906.777	736.778	-0.299517	746	827	705.856	759.551	0.105774	0.170713	7	21	-0.324342
Karpas422	chr8	130522356	130522376	151002_180K_Arrays-112753	75.7307	-	75	GCTTTGAGAGCCCCTGGATGC	MycMyeloidEnhancer	MYC_Tiling	1261	2226	1183.65	2019.57	0.770808	1210	1455	1140.54	1321.84	0.21283	933	1894	882.793	1739.53	0.97855	0.654062	7	21	0.159007
Karpas422	chr8	130522363	130522383	151002_180K_Arrays-68476	58.1312	-	58	GCAGAGACTTTGAGAGCCCC	MycMyeloidEnhancer	MYC_Tiling	302	307	283.475	278.53	-0.0253874	211	262	198.888	238.022	0.259141	182	301	172.206	276.451	0.682887	0.305547	6	20	-0.189508
Karpas422	chr8	130522371	130522391	151002_180K_Arrays-61250	70.4354	+	70	GCAAAGTCTCTGCTCCAACCC	MycMyeloidEnhancer	MYC_Tiling	313	1054	293.8	956.257	1.70256	337	394	317.655	357.941	0.172265	278	491	263.04	450.955	0.777701	0.884176	3	21	0.389121
Karpas422	chr8	130522387	130522407	151002_180K_Arrays-51344	79.1721	-	79	GATATATGACAAAGCCTGGGT	MycMyeloidEnhancer	MYC_Tiling	377	1013	353.874	919.059	1.37692	309	783	291.262	711.341	1.28822	314	886	297.103	813.739	1.4536	1.37292	6	21	0.877861
Karpas422	chr8	130522391	130522411	151002_180K_Arrays-19745	70.3138	-	70	GACACATATATGACAAAGCCT	MycMyeloidEnhancer	MYC_Tiling	253	249	237.481	225.909	-0.0720691	210	184	197.945	167.16	-0.243866	175	223	165.583	204.812	0.306751	-0.00306127	3	21	-0.498117
Karpas422	chr8	130522392	130522412	151002_180K_Arrays-6630	70.3641	-	70	GAACACATATATGACAAAGCC	MycMyeloidEnhancer	MYC_Tiling	296	551	277.843	499.903	0.847378	399	406	376.096	368.843	-0.0280914	286	749	270.61	687.913	1.34601	0.721766	3	21	0.226711
Karpas422	chr8	130522469	130522489	151002_180K_Arrays-24140	76.8366	-	76	GACCCTAGGAAGCTAATAAAT	MycMyeloidEnhancer	MYC_Tiling	618	1102	580.091	999.806	0.785368	502	440	473.183	399.732	-0.243366	405	685	383.206	629.132	0.715245	0.419082	4	21	-0.0759733
Karpas422	chr8	130522484	130522504	151002_180K_Arrays-171880	97.6584	-	97	GTTCTCAGTTATAGCGACCCT	MycMyeloidEnhancer	MYC_Tiling	955	1686	896.419	1529.65	0.770954	963	997	907.719	905.755	-0.00312464	736	1178	696.394	1081.92	0.635624	0.467818	4	21	-0.0272374
Karpas422	chr8	130522860	130522880	151002_180K_Arrays-12103	71.2213	-	71	GAAGGAACCAATCCTTGGCT	MycMyeloidEnhancer	MYC_Tiling	303	472	284.414	428.229	0.590392	339	610	319.54	554.173	0.794342	298	356	281.964	326.965	0.213627	0.532787	5	20	0.0377314
Karpas422	chr8	130522861	130522881	151002_180K_Arrays-31003	78.4811	-	78	GAGAAGGAACCAATCCTTGGC	MycMyeloidEnhancer	MYC_Tiling	576	860	540.668	780.248	0.52919	569	974	536.337	884.86	0.722311	369	1006	349.143	923.952	1.404	0.885167	6	21	0.390112
Karpas422	chr8	130522862	130522882	151002_180K_Arrays-77624	59.8179	+	59	GCCAAGGATTGGTTCCTTCTA	MycMyeloidEnhancer	MYC_Tiling	711	860	667.386	780.248	0.22541	689	482	649.448	437.888	-0.568653	485	926	458.901	850.477	0.89009	0.182282	5	21	-0.312773
Karpas422	chr8	130522865	130522885	151002_180K_Arrays-91214	82.6151	-	82	GCCTTAGAAGGAACCAATCCT	MycMyeloidEnhancer	MYC_Tiling	138	145	129.535	131.553	0.0223071	169	135	159.299	122.645	-0.377246	160	228	151.39	209.405	0.468024	0.0376951	4	21	-0.45736
Karpas422	chr8	130522871	130522891	151002_180K_Arrays-131559	52.1923	+	52	GGTTCCTTCTAAGGACAGTG	MycMyeloidEnhancer	MYC_Tiling	224	517	210.26	469.056	1.15759	260	291	245.075	264.368	0.109325	151	316	142.874	290.228	1.02244	0.763117	6	20	0.268062
Karpas422	chr8	130522887	130522907	151002_180K_Arrays-47550	78.4535	+	78	GAGTGAGGAATAACCTCTTCC	MycMyeloidEnhancer	MYC_Tiling	517	923	485.287	837.405	0.787089	723	781	681.496	709.524	0.0581446	655	910	619.753	835.782	0.431434	0.425556	5	21	-0.0694996
Karpas422	chr8	130522902	130522922	151002_180K_Arrays-99772	55.2411	-	55	GCTAGGAGAAGGCCTGGAAG	MycMyeloidEnhancer	MYC_Tiling	611	1253	573.521	1136.8	0.987065	568	630	535.394	572.343	0.0962786	520	957	492.017	878.949	0.83707	0.640138	9	20	0.145082
Karpas422	chr8	130522925	130522945	151002_180K_Arrays-163710	55.6618	+	55	GTGGTAGCCTCAGGCATCCTT	MycMyeloidEnhancer	MYC_Tiling	946	1530	887.971	1388.11	0.644542	1007	1577	949.193	1432.67	0.593937	691	1562	653.815	1434.61	1.1337	0.790726	6	21	0.295671
Karpas422	chr8	130522934	130522954	151002_180K_Arrays-139334	62.2022	-	62	GTATAAGCCAAAGGATGCCTG	MycMyeloidEnhancer	MYC_Tiling	112	143	105.13	129.739	0.303439	135	119	127.25	108.109	-0.23518	82	68	77.5873	62.454	-0.313027	-0.0815893	6	21	-0.576645
Karpas422	chr8	130522936	130522956	151002_180K_Arrays-119389	78.2572	+	78	GGCATCCTTTGGCTTATAGG	MycMyeloidEnhancer	MYC_Tiling	1082	1861	1015.63	1688.42	0.7333	977	864	920.916	784.927	-0.23051	885	1915	837.376	1758.82	1.07066	0.524483	6	20	0.0294272
Karpas422	chr8	130522944	130522964	151002_180K_Arrays-134362	81.3065	-	81	GTAATACCACCTATAAGCCAA	MycMyeloidEnhancer	MYC_Tiling	496	1011	465.575	917.245	0.978293	473	423	445.848	384.287	-0.214365	386	754	365.228	692.505	0.923026	0.562318	2	21	0.0672628
Karpas422	chr8	130523022	130523042	151002_180K_Arrays-169326	62.4501	+	62	GTTATAAGGACACAATCACAT	MycMyeloidEnhancer	MYC_Tiling	363	301	340.733	273.087	-0.319284	351	465	330.851	422.444	0.352577	229	378	216.677	347.171	0.680101	0.237798	3	21	-0.257257
Karpas422	chr8	130523110	130523130	151002_180K_Arrays-4662	74.231	+	74	GAAAGTCACATTCAACAGCAC	MycMyeloidEnhancer	MYC_Tiling	350	573	328.531	519.863	0.662103	290	406	273.353	368.843	0.432244	233	531	220.462	487.692	1.14544	0.746597	3	21	0.251542
Karpas422	chr8	130523111	130523131	151002_180K_Arrays-13977	74.4699	+	74	GAAGTCACATTCAACAGCACT	MycMyeloidEnhancer	MYC_Tiling	538	971	504.998	880.954	0.802788	694	881	654.161	800.372	0.291024	439	970	415.376	890.888	1.10083	0.731546	3	21	0.236491
Karpas422	chr8	130523114	130523134	151002_180K_Arrays-142186	80.2357	+	80	GTCACATTCAACAGCACTGGG	MycMyeloidEnhancer	MYC_Tiling	222	155	208.382	140.626	-0.567369	208	237	196.06	215.31	0.135121	179	400	169.367	367.377	1.1171	0.228285	5	21	-0.26677
Karpas422	chr8	130523119	130523139	151002_180K_Arrays-169849	63.6399	+	63	GTTCAACAGCACTGGGAGGTT	MycMyeloidEnhancer	MYC_Tiling	190	141	178.345	127.924	-0.479382	246	238	231.878	216.218	-0.100879	171	340	161.798	312.27	0.948601	0.12278	7	21	-0.372275
Karpas422	chr8	130523120	130523140	151002_180K_Arrays-141385	78.5396	+	78	GTCAACAGCACTGGGAGGTTA	MycMyeloidEnhancer	MYC_Tiling	745	1011	699.301	917.245	0.391393	598	929	563.672	843.979	0.582351	661	1062	625.43	975.385	0.641124	0.538289	7	21	0.0432339
Karpas422	chr8	130523189	130523209	151002_180K_Arrays-100081	74.6424	-	74	GCTATAAAGATGGTATGAAGT	MycMyeloidEnhancer	MYC_Tiling	564	871	529.404	790.228	0.5779	580	534	546.705	485.129	-0.172396	380	718	359.551	659.441	0.875047	0.42685	6	21	-0.068205
Karpas422	chr8	130523200	130523220	151002_180K_Arrays-22529	68.3505	-	68	GACATTTAATTGCTATAAAGA	MycMyeloidEnhancer	MYC_Tiling	303	725	284.414	657.767	1.20959	295	451	278.066	409.725	0.55923	237	419	224.246	384.827	0.779126	0.849314	3	21	0.354258
Karpas422	chr8	130523216	130523236	151002_180K_Arrays-57654	56.5369	+	56	GATGTTCTAAAGTGTGAAAAA	MycMyeloidEnhancer	MYC_Tiling	309	457	290.046	414.62	0.51551	412	715	388.349	649.564	0.742117	319	422	301.834	387.582	0.360749	0.539458	5	21	0.044403
Karpas422	chr8	130523231	130523251	151002_180K_Arrays-653	87.8533	+	87	GAAAAATGGCATGTGCCTAAT	MycMyeloidEnhancer	MYC_Tiling	421	623	395.175	565.226	0.516334	408	349	384.579	317.06	-0.278524	305	589	288.587	540.962	0.906521	0.381444	5	21	-0.113612
Karpas422	chr8	130523275	130523295	151002_180K_Arrays-4063	53.2338	-	53	GAAAGGAAGGAAAGGGTGTAA	MycMyeloidEnhancer	MYC_Tiling	131	248	122.964	225.002	0.871696	171	110	161.184	99.9329	-0.689675	138	371	130.574	340.742	1.38381	0.521945	9	21	0.0268892
Karpas422	chr8	130523299	130523319	151002_180K_Arrays-118343	50.6182	-	50	GGCAAAAAAGCAAAGCTGAA	MycMyeloidEnhancer	MYC_Tiling	335	656	314.451	595.166	0.920457	319	428	300.688	388.83	0.370872	209	499	197.753	458.302	1.2126	0.834643	5	20	0.339587
Karpas422	chr8	130523325	130523345	151002_180K_Arrays-77476	50.6795	-	50	GCCAAGAGAAAAAAATGATTC	MycMyeloidEnhancer	MYC_Tiling	324	624	304.125	566.133	0.896475	317	360	298.803	327.053	0.130332	314	527	297.103	484.019	0.704101	0.576969	4	21	0.0819136
Karpas422	chr8	130523370	130523390	151002_180K_Arrays-73316	57.6529	-	57	GCAGTGACAAAAAATGTGTTT	MycMyeloidEnhancer	MYC_Tiling	368	624	345.426	566.133	0.712763	301	315	283.721	286.171	0.012406	292	517	276.287	474.834	0.781258	0.502142	5	21	0.00708692
Karpas422	chr8	130523401	130523421	151002_180K_Arrays-99844	82.453	+	82	GCTAGGCTTTGCAAGAATATG	MycMyeloidEnhancer	MYC_Tiling	1090	1516	1023.14	1375.41	0.426864	950	1233	895.466	1120.16	0.322991	887	1538	839.268	1412.56	0.751112	0.500322	6	21	0.00526691
Karpas422	chr8	130523402	130523422	151002_180K_Arrays-138386	77.2206	+	77	GTAGGCTTTGCAAGAATATGA	MycMyeloidEnhancer	MYC_Tiling	676	565	634.533	512.605	-0.30785	665	676	626.826	614.133	-0.0295134	522	967	493.91	888.133	0.846529	0.169722	6	21	-0.325334
Karpas422	chr8	130523433	130523453	151002_180K_Arrays-134134	71.7076	-	71	GTAAGTACACAGCACTATGTT	MycMyeloidEnhancer	MYC_Tiling	746	1167	700.24	1058.78	0.59648	695	1028	655.104	933.918	0.511573	722	1356	683.147	1245.41	0.866349	0.658134	4	21	0.163078
Karpas422	chr8	130523508	130523528	151002_180K_Arrays-176586	61.773	-	61	GTTTGAAAAATGTAAGTATCA	MycMyeloidEnhancer	MYC_Tiling	426	670	399.869	607.867	0.60423	451	654	425.11	594.146	0.482981	278	1419	263.04	1303.27	2.30878	1.132	4	21	0.636942
Karpas422	chr8	130523541	130523561	151002_180K_Arrays-159741	63.5113	+	63	GTGGAATGAGTGAGAATGTAA	MycMyeloidEnhancer	MYC_Tiling	117	89	109.823	80.7466	-0.443709	162	246	152.7	223.486	0.549482	104	82	98.4035	75.3122	-0.385825	-0.0933506	8	21	-0.588406
Karpas422	chr8	130523616	130523636	151002_180K_Arrays-174029	95.2703	+	95	GTTGGATATATAAAGCGCTA	MycMyeloidEnhancer	MYC_Tiling	274	274	257.193	248.591	-0.0490775	236	183	222.452	166.252	-0.420126	171	487	161.798	447.281	1.46699	0.332595	5	20	-0.162461
Karpas422	chr8	130523643	130523663	151002_180K_Arrays-138680	67.6479	+	67	GTAGGTGCACAAAATGTTAAA	MycMyeloidEnhancer	MYC_Tiling	458	580	429.906	526.213	0.291628	447	491	421.34	446.064	0.0822658	318	652	300.887	598.824	0.992908	0.4556	5	21	-0.039455
Karpas422	chr8	130523715	130523735	151002_180K_Arrays-137149	95.455	+	95	GTAGAGCGTTTGACACTAGT	MycMyeloidEnhancer	MYC_Tiling	849	1629	796.921	1477.93	0.891073	919	1062	866.245	964.807	0.155465	735	901	695.448	827.516	0.250845	0.432461	6	20	-0.0625946
Karpas422	chr8	130523779	130523799	151002_180K_Arrays-47102	91.8238	+	91	GAGTCGTGGACACTACTCTCT	MycMyeloidEnhancer	MYC_Tiling	263	651	246.867	590.629	1.25852	354	301	333.679	273.453	-0.287168	268	403	253.578	370.132	0.545609	0.505653	5	21	0.0105973
Karpas422	chr8	130523911	130523931	151002_180K_Arrays-144686	57.209	-	57	GTCATTTCAAGATTAGCCCC	MycMyeloidEnhancer	MYC_Tiling	201	254	188.67	230.445	0.288555	137	200	129.136	181.696	0.492642	117	431	110.704	395.848	1.83824	0.873146	3	20	0.378091
Karpas422	chr8	130523913	130523933	151002_180K_Arrays-121925	77.3534	+	77	GGCTAATCTTGAAATGACCT	MycMyeloidEnhancer	MYC_Tiling	425	642	398.93	582.464	0.546033	376	633	354.416	575.068	0.69829	378	622	357.659	571.271	0.675591	0.639971	4	20	0.144916
Karpas422	chr8	130523933	130523953	151002_180K_Arrays-155782	82.3039	-	82	GTGATCTCAACTTCATGCCT	MycMyeloidEnhancer	MYC_Tiling	1101	1379	1033.46	1251.12	0.27573	1130	1248	1065.13	1133.78	0.0901128	859	2022	812.775	1857.09	1.19212	0.51932	3	20	0.0242641
Karpas422	chr8	130523960	130523980	151002_180K_Arrays-171450	74.6778	+	74	GTTCCTTCCCAGAAAAATTGT	MycMyeloidEnhancer	MYC_Tiling	212	164	198.996	148.791	-0.419446	198	282	186.634	256.192	0.457012	141	351	133.412	322.373	1.27284	0.436802	3	21	-0.0582539
Karpas422	chr8	130523961	130523981	151002_180K_Arrays-147906	78.8148	+	78	GTCCTTCCCAGAAAAATTGTT	MycMyeloidEnhancer	MYC_Tiling	211	300	198.057	272.179	0.458642	214	417	201.715	378.837	0.909254	198	290	187.345	266.348	0.507615	0.62517	3	21	0.130115
Karpas422	chr8	130524020	130524040	151002_180K_Arrays-55377	76.3276	+	76	GATGCCAGCCAGACCTCCAAA	MycMyeloidEnhancer	MYC_Tiling	748	1749	702.117	1586.81	1.17634	894	1016	842.68	923.017	0.131371	745	1220	704.909	1120.5	0.668631	0.658782	4	21	0.163726
Karpas422	chr8	130524026	130524046	151002_180K_Arrays-114966	70.3885	-	70	GGACCATTTGGAGGTCTGGC	MycMyeloidEnhancer	MYC_Tiling	332	362	311.635	328.43	0.075729	255	517	240.362	469.685	0.966485	256	207	242.224	190.117	-0.349451	0.230921	8	20	-0.264134
Karpas422	chr8	130524038	130524058	151002_180K_Arrays-104293	75.8562	-	75	GCTCTTGAGTAATGGACCATT	MycMyeloidEnhancer	MYC_Tiling	1056	1532	991.224	1389.93	0.487729	1196	1121	1127.34	1018.41	-0.146613	867	1591	820.344	1461.24	0.832892	0.391336	5	21	-0.103719
Karpas422	chr8	130524047	130524067	151002_180K_Arrays-105656	62.6065	-	62	GCTGATGGCTCTCTTGAGTAA	MycMyeloidEnhancer	MYC_Tiling	551	437	517.201	396.475	-0.383497	426	489	401.546	444.247	0.145799	314	718	297.103	659.441	1.15028	0.304195	6	21	-0.190861
Karpas422	chr8	130524081	130524101	151002_180K_Arrays-25093	88.4894	+	88	GACCTGCACCCCGCACCGCTC	MycMyeloidEnhancer	MYC_Tiling	1284	1965	1205.24	1782.78	0.564807	1246	1786	1174.47	1622.55	0.466246	1046	1723	989.712	1582.47	0.677102	0.569385	4	21	0.0743294
Karpas422	chr8	130524091	130524111	151002_180K_Arrays-100417	94.4508	-	94	GCTATGTGCCAGAGCGGTGCG	MycMyeloidEnhancer	MYC_Tiling	466	762	437.415	691.336	0.660384	384	597	361.957	542.363	0.583442	305	693	288.587	636.48	1.14111	0.794978	9	21	0.299923
Karpas422	chr8	130524092	130524112	151002_180K_Arrays-27101	95.4607	-	95	GACTATGTGCCAGAGCGGTGC	MycMyeloidEnhancer	MYC_Tiling	484	993	454.311	900.914	0.987709	538	371	507.116	337.046	-0.589369	333	763	315.08	700.771	1.15322	0.517188	8	21	0.0221323
Karpas422	chr8	130524093	130524113	151002_180K_Arrays-8512	92.2787	-	92	GAACTATGTGCCAGAGCGGTG	MycMyeloidEnhancer	MYC_Tiling	601	1009	564.134	915.43	0.698412	536	708	505.231	643.204	0.348334	456	541	431.461	496.877	0.203657	0.416801	8	21	-0.0782544
Karpas422	chr8	130524098	130524118	151002_180K_Arrays-50591	75.5324	-	75	GATAGAAACTATGTGCCAGAG	MycMyeloidEnhancer	MYC_Tiling	686	1216	643.92	1103.23	0.776785	632	769	595.72	698.622	0.229877	611	1293	578.12	1187.54	1.03854	0.681734	6	21	0.186679
Karpas422	chr8	130524152	130524172	151002_180K_Arrays-9444	67.1639	-	67	GAAGAACACTGCAAATTCTCA	MycMyeloidEnhancer	MYC_Tiling	678	719	636.411	652.323	0.035629	739	759	696.578	689.537	-0.0146568	443	1116	419.161	1024.98	1.29002	0.436998	3	21	-0.0580578
Karpas422	chr8	130524153	130524173	151002_180K_Arrays-3192	64.5233	-	64	GAAAGAACACTGCAAATTCTC	MycMyeloidEnhancer	MYC_Tiling	432	998	405.501	905.45	1.15893	542	819	510.887	744.046	0.542388	471	629	445.654	577.7	0.374395	0.691905	3	21	0.196849
Karpas422	chr8	130524177	130524197	151002_180K_Arrays-76326	72.5341	+	72	GCATTAGTTCACCATCTCCTC	MycMyeloidEnhancer	MYC_Tiling	378	666	354.813	604.238	0.768058	323	308	304.458	279.812	-0.121786	303	314	286.695	288.391	0.00850921	0.21826	2	21	-0.276795
Karpas422	chr8	130524188	130524208	151002_180K_Arrays-75096	83.6605	+	83	GCATCTCCTCAGGTTGTCAGC	MycMyeloidEnhancer	MYC_Tiling	719	1115	674.896	1011.6	0.583903	772	894	727.684	812.182	0.158492	600	1155	567.712	1060.8	0.901921	0.548105	5	21	0.0530496
Karpas422	chr8	130524190	130524210	151002_180K_Arrays-70691	66.3825	-	66	GCAGCTGACAACCTGAGGAGA	MycMyeloidEnhancer	MYC_Tiling	136	280	127.658	254.034	0.992743	154	132	145.16	119.919	-0.275575	93	321	87.9954	294.82	1.74433	0.8205	7	21	0.325445
Karpas422	chr8	130524196	130524216	151002_180K_Arrays-135423	86.1704	-	86	GTACATCCAGCTGACAACCTG	MycMyeloidEnhancer	MYC_Tiling	120	179	112.639	162.4	0.527848	140	226	131.963	205.317	0.637714	145	186	137.197	170.83	0.316312	0.493958	4	21	-0.00109763
Karpas422	chr8	130524245	130524265	151002_180K_Arrays-137411	72.3498	-	72	GTAGATTCAAGAGACAAGAGT	MycMyeloidEnhancer	MYC_Tiling	252	350	236.542	317.543	0.424854	228	207	214.912	188.056	-0.192585	135	660	127.735	606.171	2.24657	0.826279	6	21	0.331224
Karpas422	chr8	130524288	130524308	151002_180K_Arrays-25070	84.4535	+	84	GACCTGAGTTTCCAATAGTAA	MycMyeloidEnhancer	MYC_Tiling	214	381	200.873	345.668	0.783103	283	275	266.754	249.832	-0.0945528	200	510	189.237	468.405	1.30756	0.66537	4	21	0.170314
Karpas422	chr8	130524289	130524309	151002_180K_Arrays-89890	85.8108	+	85	GCCTGAGTTTCCAATAGTAAA	MycMyeloidEnhancer	MYC_Tiling	663	1185	622.331	1075.11	0.788729	640	721	603.261	655.015	0.118745	522	935	493.91	858.743	0.797979	0.568484	4	21	0.0734288
Karpas422	chr8	130524292	130524312	151002_180K_Arrays-85646	86.78	-	86	GCCCTTTACTATTGGAAACTC	MycMyeloidEnhancer	MYC_Tiling	513	849	481.532	770.268	0.677728	497	499	468.47	453.332	-0.0473884	327	728	309.403	668.625	1.11171	0.580683	3	21	0.0856279
Karpas422	chr8	130524308	130524328	151002_180K_Arrays-44495	70.0901	+	70	GAGGGTACCACAGAAACACTG	MycMyeloidEnhancer	MYC_Tiling	381	881	357.629	799.3	1.16027	336	394	316.712	357.941	0.176552	288	703	272.502	645.664	1.24452	0.860448	6	21	0.365393
Karpas422	chr8	130524312	130524332	151002_180K_Arrays-135551	64.3805	+	64	GTACCACAGAAACACTGAGGA	MycMyeloidEnhancer	MYC_Tiling	195	192	183.038	174.195	-0.0714453	163	154	153.643	139.906	-0.135124	216	364	204.376	334.313	0.70997	0.1678	5	21	-0.327255
Karpas422	chr8	130524327	130524347	151002_180K_Arrays-40164	74.3773	+	74	GAGGAAGGAGGAATCCCTCT	MycMyeloidEnhancer	MYC_Tiling	577	648	541.606	587.907	0.118345	541	739	509.944	671.367	0.396763	442	804	418.215	738.427	0.820212	0.445107	7	20	-0.0499488
Karpas422	chr8	130524332	130524352	151002_180K_Arrays-41000	78.2786	+	78	GAGGAGGAATCCCTCTAGGCC	MycMyeloidEnhancer	MYC_Tiling	523	859	490.919	779.34	0.66677	582	758	548.59	688.628	0.327996	509	386	481.609	354.518	-0.442002	0.184255	7	21	-0.310801
Karpas422	chr8	130524333	130524353	151002_180K_Arrays-116615	79.2973	+	79	GGAGGAATCCCTCTAGGCCT	MycMyeloidEnhancer	MYC_Tiling	358	496	336.04	450.003	0.421303	457	800	430.766	726.785	0.754623	371	727	351.035	667.707	0.927599	0.701175	6	20	0.20612
Karpas422	chr8	130524344	130524364	151002_180K_Arrays-5961	81.5	-	81	GAAATGTTCCCAGGCCTAGA	MycMyeloidEnhancer	MYC_Tiling	743	718	697.424	651.416	-0.0984559	783	1008	738.052	915.749	0.311229	444	792	420.107	727.406	0.792003	0.334925	5	20	-0.16013
Karpas422	chr8	130524345	130524365	151002_180K_Arrays-30403	69.3809	-	69	GAGAAATGTTCCCAGGCCTAG	MycMyeloidEnhancer	MYC_Tiling	113	566	106.068	513.512	2.2754	127	152	119.71	138.089	0.20606	79	257	74.7488	236.039	1.65891	1.38012	6	21	0.885067
Karpas422	chr8	130524345	130524365	151002_180K_Arrays-99822	73.7636	+	73	GCTAGGCCTGGGAACATTTCT	MycMyeloidEnhancer	MYC_Tiling	958	1849	899.235	1677.53	0.89957	1124	937	1059.48	851.247	-0.315703	934	1427	883.739	1310.62	0.568553	0.38414	6	21	-0.110915
Karpas422	chr8	130524353	130524373	151002_180K_Arrays-153975	76.5	-	76	GTGACTCCTAGAAATGTTCCC	MycMyeloidEnhancer	MYC_Tiling	316	508	296.616	460.89	0.635826	276	327	260.156	297.073	0.19144	306	383	289.533	351.763	0.280875	0.369381	4	21	-0.125675
Karpas422	chr8	130524378	130524398	151002_180K_Arrays-175766	81.1934	+	81	GTTTATCAGCTCAACATGCAG	MycMyeloidEnhancer	MYC_Tiling	259	745	243.113	675.912	1.47521	322	411	303.516	373.386	0.298895	232	659	219.515	605.253	1.46322	1.07911	4	21	0.584052
Karpas422	chr8	130524382	130524402	151002_180K_Arrays-143293	73.1881	+	73	GTCAGCTCAACATGCAGAGGA	MycMyeloidEnhancer	MYC_Tiling	535	1316	502.182	1193.96	1.24947	555	733	523.14	665.916	0.348143	383	758	362.39	696.179	0.941916	0.84651	6	21	0.351455
Karpas422	chr8	130524418	130524438	151002_180K_Arrays-143747	78.3369	+	78	GTCAGTAATAGCATGTACAA	MycMyeloidEnhancer	MYC_Tiling	632	989	593.232	897.285	0.596968	734	618	691.865	561.441	-0.301356	598	783	565.82	719.14	0.345929	0.213847	4	20	-0.281208
Karpas422	chr8	130524431	130524451	151002_180K_Arrays-164654	55.4219	+	55	GTGTACAAAGGCAGAAAGAAC	MycMyeloidEnhancer	MYC_Tiling	194	185	182.1	167.844	-0.117609	207	164	195.117	148.991	-0.389117	170	291	160.852	267.266	0.732547	0.0752736	6	21	-0.419782
Karpas422	chr8	130524432	130524452	151002_180K_Arrays-134900	72.2138	+	72	GTACAAAGGCAGAAAGAACG	MycMyeloidEnhancer	MYC_Tiling	237	314	222.462	284.881	0.3568	271	314	255.443	285.263	0.159289	188	345	177.883	316.862	0.832926	0.449672	6	20	-0.0453836
Karpas422	chr8	130524479	130524499	151002_180K_Arrays-151395	87.5346	+	87	GTCTGTCAACTCACCTCTGC	MycMyeloidEnhancer	MYC_Tiling	1207	1416	1132.96	1284.69	0.181318	934	1150	880.384	1044.75	0.246957	783	1366	740.864	1254.59	0.759936	0.39607	3	20	-0.0989852
Karpas422	chr8	130524495	130524515	151002_180K_Arrays-128976	83.0973	-	83	GGTACTTTATACTCCAGCAG	MycMyeloidEnhancer	MYC_Tiling	716	1188	672.08	1077.83	0.681426	810	1093	763.502	992.97	0.379117	613	1054	580.013	968.037	0.738978	0.59984	4	20	0.104785
Karpas422	chr8	130524508	130524528	151002_180K_Arrays-13814	70.8459	+	70	GAAGTACCTATTTCACATATA	MycMyeloidEnhancer	MYC_Tiling	840	1474	788.473	1337.31	0.762198	790	1176	744.65	1068.37	0.520781	607	1115	574.336	1024.06	0.834338	0.705772	2	21	0.210717
Karpas422	chr8	130524520	130524540	151002_180K_Arrays-65158	84.4775	+	84	GCACATATATGGACAATCAGT	MycMyeloidEnhancer	MYC_Tiling	1159	1546	1087.91	1402.63	0.366582	969	1286	913.375	1168.31	0.35514	856	1192	809.936	1094.78	0.434764	0.385495	4	21	-0.10956
Karpas422	chr8	130524533	130524553	151002_180K_Arrays-15934	86.5406	+	86	GAATCAGTTGGAGAGTTCAGC	MycMyeloidEnhancer	MYC_Tiling	409	363	383.911	329.337	-0.221209	334	431	314.827	391.555	0.314657	345	647	326.435	594.232	0.864232	0.319227	7	21	-0.175829
Karpas422	chr8	130524548	130524568	151002_180K_Arrays-143130	92.3817	+	92	GTCAGCAGGACCGATCAGTCA	MycMyeloidEnhancer	MYC_Tiling	617	957	579.153	868.252	0.584171	666	697	627.768	633.211	0.0124541	494	1003	467.416	921.197	0.978801	0.525142	6	21	0.0300866
Karpas422	chr8	130524560	130524580	151002_180K_Arrays-164762	87.8117	-	87	GTGTAGACTTCCATGACTGAT	MycMyeloidEnhancer	MYC_Tiling	584	1861	548.177	1688.42	1.62296	623	592	587.237	537.821	-0.126817	379	585	358.605	537.288	0.583301	0.693148	5	21	0.198093
Karpas422	chr8	130524577	130524597	151002_180K_Arrays-21928	84.5325	+	84	GACATATGAGACTTGTATAAG	MycMyeloidEnhancer	MYC_Tiling	389	998	365.138	905.45	1.31019	376	374	354.416	339.772	-0.0608767	337	472	318.865	433.504	0.443101	0.564139	5	21	0.0690833
Karpas422	chr8	130524582	130524602	151002_180K_Arrays-154359	90.5264	+	90	GTGAGACTTGTATAAGAGGTC	MycMyeloidEnhancer	MYC_Tiling	347	455	325.715	412.805	0.341853	365	181	344.047	164.435	-1.06509	244	432	230.87	396.767	0.781213	0.0193256	7	21	-0.47573
Karpas422	chr8	130524603	130524623	151002_180K_Arrays-117519	75.1043	+	75	GGAGTTTGTCCCAAAAATGA	MycMyeloidEnhancer	MYC_Tiling	513	522	481.532	473.592	-0.0239865	507	1096	477.896	995.695	1.05901	487	492	460.793	451.873	-0.028201	0.335607	5	20	-0.159449
Karpas422	chr8	130524604	130524624	151002_180K_Arrays-49219	79.3731	+	79	GAGTTTGTCCCAAAAATGAT	MycMyeloidEnhancer	MYC_Tiling	225	432	211.198	391.938	0.892029	300	274	282.779	248.924	-0.183969	217	366	205.323	336.15	0.711211	0.47309	4	20	-0.0219651
Karpas422	chr8	130524605	130524625	151002_180K_Arrays-49218	74.1691	+	74	GAGTTTGTCCCAAAAATGATG	MycMyeloidEnhancer	MYC_Tiling	298	699	279.72	634.178	1.1809	395	332	372.325	301.616	-0.303852	303	398	286.695	365.54	0.350513	0.409188	5	21	-0.0858675
Karpas422	chr8	130524615	130524635	151002_180K_Arrays-645	66.2693	+	66	GAAAAATGATGGGGAAATCAC	MycMyeloidEnhancer	MYC_Tiling	124	369	116.394	334.781	1.5242	103	55	97.0873	49.9664	-0.958323						0.28294	6	21	-0.212115
Karpas422	chr8	130524630	130524650	151002_180K_Arrays-52079	92.6225	+	92	GATCACCGGAGATTTATAAGT	MycMyeloidEnhancer	MYC_Tiling	726	1540	681.466	1397.19	1.03581	670	712	631.539	646.838	0.0345338	743	1257	703.017	1154.48	0.715613	0.595319	5	21	0.100264
Karpas422	chr8	130524672	130524692	151002_180K_Arrays-92193	85.7231	-	85	GCGAATGAATTCTTGACTGAC	MycMyeloidEnhancer	MYC_Tiling	689	967	646.736	877.325	0.439934	555	669	523.14	607.774	0.216336	551	998	521.349	916.605	0.81405	0.490107	5	21	-0.00494864
Karpas422	chr8	130524755	130524775	151002_180K_Arrays-1138	79.3022	+	79	GAAAAGACATAGATCCTATCC	MycMyeloidEnhancer	MYC_Tiling	351	419	329.469	380.144	0.206402	257	363	242.247	329.779	0.445019	270	274	255.471	251.653	-0.0217211	0.2099	3	21	-0.285156
Karpas422	chr8	130524760	130524780	151002_180K_Arrays-21865	88.7337	+	88	GACATAGATCCTATCCTGGTT	MycMyeloidEnhancer	MYC_Tiling	841	1184	789.412	1074.2	0.444414	1043	895	983.127	813.09	-0.273962	625	1215	591.367	1115.91	0.916091	0.362181	4	21	-0.132875
Karpas422	chr8	130524771	130524791	151002_180K_Arrays-58626	84.4811	-	84	GATTCCAAACCTAACCAGGAT	MycMyeloidEnhancer	MYC_Tiling	466	487	437.415	441.838	0.0145143	392	355	369.497	322.511	-0.196217	381	733	360.497	673.218	0.901085	0.239794	3	21	-0.255261
Karpas422	chr8	130524776	130524796	151002_180K_Arrays-55157	88.6004	-	88	GATGCAATTCCAAACCTAACC	MycMyeloidEnhancer	MYC_Tiling	633	767	594.171	695.872	0.227944	524	645	493.92	585.97	0.24655	345	752	326.435	690.668	1.0812	0.518564	2	21	0.0235087
Karpas422	chr8	130524824	130524844	151002_180K_Arrays-31539	76.5488	-	76	GAGAATTAGGAATATTCCACT	MycMyeloidEnhancer	MYC_Tiling	673	983	631.717	891.841	0.497507	796	852	750.306	774.026	0.0449027	470	980	444.708	900.073	1.01718	0.519865	4	21	0.0248091
Karpas422	chr8	130524838	130524858	151002_180K_Arrays-15986	70.8121	-	70	GAATCCAAAGCCTAGAGAATT	MycMyeloidEnhancer	MYC_Tiling	403	537	378.28	487.201	0.365065	367	395	345.932	358.85	0.0528902	337	635	318.865	583.21	0.87107	0.429675	4	21	-0.0653803
Karpas422	chr8	130524864	130524884	151002_180K_Arrays-98761	78.671	-	78	GCTAATATTGCCATGTTACAA	MycMyeloidEnhancer	MYC_Tiling	502	547	471.207	496.274	0.074776	608	828	573.098	752.222	0.392377	376	618	355.766	567.597	0.673937	0.380363	3	21	-0.114692
Karpas422	chr8	130524876	130524896	151002_180K_Arrays-15688	65.2776	+	65	GAATATTAGACAAAATTGCTA	MycMyeloidEnhancer	MYC_Tiling	326	428	306.003	388.309	0.343661	220	287	207.371	260.734	0.330365	270	349	255.471	320.536	0.32733	0.333785	3	21	-0.16127
Karpas422	chr8	130524877	130524897	151002_180K_Arrays-51627	66.4918	+	66	GATATTAGACAAAATTGCTAA	MycMyeloidEnhancer	MYC_Tiling	371	733	348.242	665.025	0.933317	359	564	338.392	512.383	0.598529	268	417	253.578	382.99	0.594877	0.708907	3	21	0.213852
Karpas422	chr8	130524887	130524907	151002_180K_Arrays-6142	79.6583	+	79	GAAATTGCTAAGGGTCATTCC	MycMyeloidEnhancer	MYC_Tiling	287	697	269.395	632.363	1.23103	264	182	248.845	165.344	-0.589782	217	351	205.323	322.373	0.650838	0.430696	5	21	-0.0643598
Karpas422	chr8	130524888	130524908	151002_180K_Arrays-18067	81.6375	+	81	GAATTGCTAAGGGTCATTCCT	MycMyeloidEnhancer	MYC_Tiling	714	926	670.202	840.127	0.326011	646	639	608.917	580.519	-0.0689006	505	1289	477.824	1183.87	1.30896	0.522023	5	21	0.0269677
Karpas422	chr8	130524908	130524928	151002_180K_Arrays-114564	67.302	-	67	GGAATTTGTAAAACTTTCCC	MycMyeloidEnhancer	MYC_Tiling	493	402	462.759	364.72	-0.34347	373	520	351.588	472.41	0.426154	322	737	304.672	676.891	1.15167	0.41145	3	20	-0.0836053
Karpas422	chr8	130524917	130524937	151002_180K_Arrays-168316	56.5262	+	56	GTTACAAATTCCAGAGAATAA	MycMyeloidEnhancer	MYC_Tiling	414	548	388.605	497.181	0.355468	342	504	322.368	457.874	0.506245	354	514	334.95	472.079	0.495081	0.452265	3	21	-0.0427907
Karpas422	chr8	130524937	130524957	151002_180K_Arrays-41811	65.2796	+	65	GAGGCAGAGTTTGCTTTACAC	MycMyeloidEnhancer	MYC_Tiling	662	951	621.392	862.809	0.473537	702	679	661.702	616.858	-0.101242	459	688	434.3	631.888	0.540977	0.304424	6	21	-0.190632
Karpas422	chr8	130524940	130524960	151002_180K_Arrays-68999	87.3657	+	87	GCAGAGTTTGCTTTACACTGG	MycMyeloidEnhancer	MYC_Tiling	698	1242	655.184	1126.82	0.782289	718	697	676.783	633.211	-0.0960075	644	897	609.344	823.842	0.43511	0.373797	6	21	-0.121258
Karpas422	chr8	130524968	130524988	151002_180K_Arrays-134426	95.6506	+	95	GTAATATAGTGCTTAGACGTA	MycMyeloidEnhancer	MYC_Tiling	101	198	94.8045	179.638	0.922068	108	86	101.8	78.1294	-0.381805	64	169	60.556	155.217	1.35794	0.632735	5	21	0.137679
Karpas422	chr8	130524969	130524989	151002_180K_Arrays-15566	94.5197	+	94	GAATATAGTGCTTAGACGTAA	MycMyeloidEnhancer	MYC_Tiling	335	912	314.451	827.425	1.3958	340	398	320.482	361.575	0.174051	300	498	283.856	457.384	0.688246	0.752697	5	21	0.257642
Karpas422	chr8	130524992	130525012	151002_180K_Arrays-108972	65.3331	+	65	GCTGTAAAGTTAGAAAGACTG	MycMyeloidEnhancer	MYC_Tiling	332	660	311.635	598.795	0.942205	228	396	214.912	359.758	0.743284	261	378	246.955	347.171	0.491399	0.725629	6	21	0.230574
Karpas422	chr8	130525112	130525132	151002_180K_Arrays-27035	80.4275	+	80	GACTATCAATACACACTTTG	MycMyeloidEnhancer	MYC_Tiling	1133	1073	1063.5	973.495	-0.127575	947	1469	892.638	1334.56	0.580216	805	1108	761.681	1017.63	0.41796	0.2902	2	20	-0.204855
Karpas422	chr8	130525113	130525133	151002_180K_Arrays-27034	81.3654	+	81	GACTATCAATACACACTTTGA	MycMyeloidEnhancer	MYC_Tiling	350	296	328.531	268.55	-0.290835	434	705	409.086	640.479	0.646746	256	785	242.224	720.977	1.57361	0.643174	2	21	0.148119
Karpas422	chr8	130525114	130525134	151002_180K_Arrays-100195	84.4565	+	84	GCTATCAATACACACTTTGAG	MycMyeloidEnhancer	MYC_Tiling	553	705	519.078	639.622	0.301266	542	693	510.887	629.577	0.30138	472	741	446.6	680.565	0.607749	0.403465	3	21	-0.0915903
Karpas422	chr8	130525196	130525216	151002_180K_Arrays-54326	68.5968	+	68	GATGAATACTCAATGCATAAA	MycMyeloidEnhancer	MYC_Tiling	167	120	156.756	108.872	-0.525891	150	225	141.389	204.408	0.53178	129	171	122.058	157.054	0.363688	0.123192	3	21	-0.371863
Karpas422	chr8	130525288	130525308	151002_180K_Arrays-139619	68.6475	-	68	GTATATACATGGTACACATAT	MycMyeloidEnhancer	MYC_Tiling	672	714	630.779	647.787	0.0383853	641	623	604.204	565.984	-0.0942745	520	1039	492.017	954.261	0.955675	0.299928	3	21	-0.195127
Karpas422	chr8	130525295	130525315	151002_180K_Arrays-135641	58.5958	+	58	GTACCATGTATATACATACAT	MycMyeloidEnhancer	MYC_Tiling	557	1096	522.833	994.362	0.927421	597	627	562.729	569.617	0.0175522	472	877	446.6	805.473	0.850852	0.598609	2	21	0.103553
Karpas422	chr8	130525397	130525417	151002_180K_Arrays-63514	85.2688	-	85	GCAATAATCCAACCCAAATAC	MycMyeloidEnhancer	MYC_Tiling	141	117	132.351	106.15	-0.318264	138	99	130.078	89.9396	-0.53235	116	134	109.758	123.071	0.165171	-0.228481	1	21	-0.723537
Karpas422	chr8	130525597	130525617	151002_180K_Arrays-47136	82.2976	-	82	GAGTCTCACAAGATGTATAAG	MycMyeloidEnhancer	MYC_Tiling	375	457	351.997	414.62	0.236226	423	422	398.718	383.379	-0.056597	308	388	291.426	356.355	0.290189	0.156606	5	21	-0.33845
Karpas422	chr8	130525598	130525618	151002_180K_Arrays-14173	81.5597	-	81	GAAGTCTCACAAGATGTATAA	MycMyeloidEnhancer	MYC_Tiling	298	558	279.72	506.254	0.855875	358	571	337.449	518.743	0.620349	283	454	267.771	416.972	0.638953	0.705059	4	21	0.210003
Karpas422	chr8	130525599	130525619	151002_180K_Arrays-134194	80.6815	-	80	GTAAGTCTCACAAGATGTATA	MycMyeloidEnhancer	MYC_Tiling	205	255	192.425	231.352	0.265796	167	212	157.413	192.598	0.291034	195	329	184.506	302.167	0.711676	0.422835	4	21	-0.0722203
Karpas422	chr8	130525777	130525797	151002_180K_Arrays-167601	65.6516	+	65	GTTAAAAAGCAATGCACATAT	MycMyeloidEnhancer	MYC_Tiling	376	432	352.936	391.938	0.151221	235	334	221.51	303.433	0.454005	252	357	238.439	327.884	0.459563	0.35493	3	21	-0.140126
Karpas422	chr8	130525836	130525856	151002_180K_Arrays-2692	52.2133	+	52	GAAACCGAAATCAACTTCAGA	MycMyeloidEnhancer	MYC_Tiling	320	544	300.371	493.552	0.716457	331	397	311.999	360.667	0.209125	274	369	259.255	338.905	0.386507	0.437363	3	21	-0.0576921
Karpas422	chr8	130525875	130525895	151002_180K_Arrays-133655	78.5806	-	78	GTAAGACAAAGATACCCTTTG	MycMyeloidEnhancer	MYC_Tiling	270	598	253.438	542.544	1.09811	319	414	300.688	376.111	0.322892	265	419	250.74	384.827	0.61802	0.679674	4	21	0.184618
Karpas422	chr8	130525957	130525977	151002_180K_Arrays-91611	76.71	+	76	GCCTTGCAAATATTCCACTGT	MycMyeloidEnhancer	MYC_Tiling	748	1228	702.117	1114.12	0.666123	691	687	651.333	624.126	-0.061558	665	933	629.214	856.906	0.445585	0.35005	3	21	-0.145005
Karpas422	chr8	130525960	130525980	151002_180K_Arrays-77267	85.6547	-	85	GCCAACAGTGGAATATTTGCA	MycMyeloidEnhancer	MYC_Tiling	262	619	245.929	561.597	1.1913	235	411	221.51	373.386	0.753295	221	255	209.107	234.203	0.163513	0.702701	5	21	0.207646
Karpas422	chr8	130525964	130525984	151002_180K_Arrays-15701	74.7	+	74	GAATATTCCACTGTTGGGAAC	MycMyeloidEnhancer	MYC_Tiling	379	470	355.752	426.414	0.261385	291	310	274.295	281.629	0.0380667	266	312	251.686	286.554	0.187182	0.162211	5	21	-0.332844
Karpas422	chr8	130525973	130525993	151002_180K_Arrays-61388	80.11	-	80	GCAAATCCAGTTCCCAACAG	MycMyeloidEnhancer	MYC_Tiling	1228	2076	1152.67	1883.48	0.708418	1196	1655	1127.34	1503.54	0.415431	927	1832	877.115	1682.58	0.939841	0.687897	3	20	0.192841
Karpas422	chr8	130526193	130526213	151002_180K_Arrays-22141	90.4586	-	90	GACATCTTTCGTTGAAGGGAC	MycMyeloidEnhancer	MYC_Tiling	193	123	181.161	111.594	-0.69902	174	198	164.012	179.879	0.133231	148	52	140.036	47.759	-1.55195	-0.705913	6	21	-1.20097
Karpas422	chr8	130526281	130526301	151002_180K_Arrays-75210	76.188	-	76	GCATCTGTGGCCAAGTGGCA	MycMyeloidEnhancer	MYC_Tiling	910	1630	854.18	1478.84	0.791856	839	1063	790.837	965.715	0.288217	668	890	632.053	817.413	0.37102	0.483697	7	20	-0.011358
Karpas422	chr8	130526282	130526302	151002_180K_Arrays-119405	72.5858	-	72	GGCATCTGTGGCCAAGTGGC	MycMyeloidEnhancer	MYC_Tiling	235	632	220.585	573.391	1.37819	246	166	231.878	150.808	-0.620657	188	210	177.883	192.873	0.116719	0.291416	8	20	-0.203639
Karpas422	chr8	130526286	130526306	151002_180K_Arrays-127235	71.2328	-	71	GGGGGGCATCTGTGGCCAAG	MycMyeloidEnhancer	MYC_Tiling	920	1513	863.566	1372.69	0.668629	799	896	753.134	813.999	0.112121	606	1349	573.389	1238.98	1.11156	0.630771	10	20	0.135715
Karpas422	chr8	130526303	130526323	151002_180K_Arrays-144145	72.1751	-	72	GTCATATTGGCTAGGTTGGGG	MycMyeloidEnhancer	MYC_Tiling	560	786	525.649	713.11	0.440025	687	771	647.563	700.439	0.113238	522	1002	493.91	920.278	0.897823	0.483696	9	21	-0.0113599
Karpas422	chr8	130526304	130526324	151002_180K_Arrays-101499	77.7084	-	77	GCTCATATTGGCTAGGTTGGG	MycMyeloidEnhancer	MYC_Tiling	591	1118	554.747	1014.32	0.870613	787	1174	741.822	1066.56	0.523815	657	959	621.645	880.785	0.5027	0.632376	8	21	0.13732
Karpas422	chr8	130526305	130526325	151002_180K_Arrays-101500	87.5281	-	87	GCTCATATTGGCTAGGTTGG	MycMyeloidEnhancer	MYC_Tiling	607	619	569.766	561.597	-0.0208346	423	874	398.718	794.012	0.993793	444	814	420.107	747.611	0.831532	0.601497	7	20	0.106441
Karpas422	chr8	130526306	130526326	151002_180K_Arrays-122124	92.4908	-	92	GGCTCATATTGGCTAGGTTG	MycMyeloidEnhancer	MYC_Tiling	821	1275	770.639	1156.76	0.585966	641	800	604.204	726.785	0.266493	550	967	520.403	888.133	0.771147	0.541202	7	20	0.0461464
Karpas422	chr8	130526307	130526327	151002_180K_Arrays-125752	88.555	-	88	GGGCTCATATTGGCTAGGTT	MycMyeloidEnhancer	MYC_Tiling	547	1094	513.446	992.548	0.950922	507	848	477.896	770.392	0.688896	472	1022	446.6	938.647	1.0716	0.903806	7	20	0.40875
Karpas422	chr8	130526308	130526328	151002_180K_Arrays-43857	88.5052	-	88	GAGGGCTCATATTGGCTAGGT	MycMyeloidEnhancer	MYC_Tiling	905	1160	849.486	1052.43	0.309058	861	1019	811.575	925.742	0.189887	815	1111	771.142	1020.39	0.404049	0.300998	8	21	-0.194058
Karpas422	chr8	130526312	130526332	151002_180K_Arrays-48654	92.3494	-	92	GAGTTAGGGCTCATATTGGCT	MycMyeloidEnhancer	MYC_Tiling	731	818	686.16	742.142	0.113152	793	853	747.478	774.934	0.0520425	691	895	653.815	822.005	0.330264	0.165153	7	21	-0.329902
Karpas422	chr8	130526352	130526372	151002_180K_Arrays-105967	72.1642	-	72	GCTGCAGCAAATATGAAGGAG	MycMyeloidEnhancer	MYC_Tiling	120	89	112.639	80.7466	-0.480235	90	107	84.8336	97.2075	0.196432	59	108	55.825	99.1917	0.829307	0.181835	7	21	-0.313221
Karpas422	chr8	130526357	130526377	151002_180K_Arrays-144146	71.6655	+	71	GTCATATTTGCTGCAGACACT	MycMyeloidEnhancer	MYC_Tiling	1097	2004	1029.71	1818.16	0.820241	1581	1228	1490.24	1115.61	-0.417709	975	2070	922.532	1901.17	1.04322	0.481917	4	21	-0.0131383
Karpas422	chr8	130526357	130526377	151002_180K_Arrays-48384	77.2073	-	77	GAGTGTCTGCAGCAAATATGA	MycMyeloidEnhancer	MYC_Tiling	479	622	449.618	564.319	0.327811	507	972	477.896	883.043	0.885788	433	1002	409.699	920.278	1.16751	0.793702	6	21	0.298646
Karpas422	chr8	130526389	130526409	151002_180K_Arrays-156854	75.5815	+	75	GTGCAGGAAATCAGAATAGCT	MycMyeloidEnhancer	MYC_Tiling	473	1124	443.986	1019.77	1.19965	430	619	405.316	562.35	0.47242	392	360	370.905	330.639	-0.165794	0.502093	6	21	0.0070374
Karpas422	chr8	130526390	130526410	151002_180K_Arrays-71003	77.0809	+	77	GCAGGAAATCAGAATAGCTA	MycMyeloidEnhancer	MYC_Tiling	555	1118	520.956	1014.32	0.961283	474	678	446.79	615.95	0.463216	313	662	296.157	608.008	1.03773	0.820743	5	20	0.325688
Karpas422	chr8	130526417	130526437	151002_180K_Arrays-110545	92.32	+	92	GCTTATGATCGTAACATACCA	MycMyeloidEnhancer	MYC_Tiling	323	477	303.187	432.765	0.513378	323	248	304.458	225.303	-0.434376	268	676	253.578	620.866	1.29185	0.456951	3	21	-0.0381041
Karpas422	chr8	130526460	130526480	151002_180K_Arrays-135822	85.2917	+	85	GTACCTACTGATAATGAAGT	MycMyeloidEnhancer	MYC_Tiling	561	740	526.588	671.376	0.350447	508	901	478.838	818.541	0.773516	398	572	376.582	525.349	0.480309	0.534757	4	20	0.039702
Karpas422	chr8	130526466	130526486	151002_180K_Arrays-11527	88.4261	-	88	GAAGCCTACTTCATTATCAGT	MycMyeloidEnhancer	MYC_Tiling	532	1444	499.367	1310.09	1.3915	506	400	476.953	363.392	-0.39232	376	1223	355.766	1123.25	1.65868	0.885953	3	21	0.390897
Karpas422	chr8	130526550	130526570	151002_180K_Arrays-136889	81.6413	+	81	GTAGACAATGATTACACTTT	MycMyeloidEnhancer	MYC_Tiling	844	1369	792.228	1242.05	0.64873	784	811	738.995	736.778	-0.00433409	595	1501	562.981	1378.58	1.29202	0.645474	3	20	0.150418
Karpas422	chr8	130526608	130526628	151002_180K_Arrays-58449	63.7942	+	63	GATTCAATAATGAAGTCAAAC	MycMyeloidEnhancer	MYC_Tiling	145	239	136.106	216.836	0.67188	166	64	156.471	58.1428	-1.42822	133	177	125.843	162.564	0.369386	-0.128985	3	21	-0.624041
Karpas422	chr8	130526633	130526653	151002_180K_Arrays-144533	77.6341	+	77	GTCATGTGCCTGTAATGTGCA	MycMyeloidEnhancer	MYC_Tiling	769	668	721.829	606.053	-0.252213	687	851	647.563	773.117	0.255667	482	1020	456.062	936.81	1.03853	0.347327	6	21	-0.147729
Karpas422	chr8	130526648	130526668	151002_180K_Arrays-156404	76.4485	+	76	GTGCAAGGCAATGAAAATAC	MycMyeloidEnhancer	MYC_Tiling	542	1125	508.753	1020.67	1.00448	403	368	379.866	334.321	-0.184256	327	706	309.403	648.42	1.06744	0.629222	5	20	0.134167
Karpas422	chr8	130526728	130526748	151002_180K_Arrays-10729	60.2647	+	60	GAAGATCTAAAATTCAACAGA	MycMyeloidEnhancer	MYC_Tiling	321	174	301.309	157.864	-0.932563	222	288	209.256	261.642	0.322327	209	485	197.753	445.444	1.17154	0.187103	3	21	-0.307953
Karpas422	chr8	130526731	130526751	151002_180K_Arrays-53376	71.3914	+	71	GATCTAAAATTCAACAGAAGG	MycMyeloidEnhancer	MYC_Tiling	250	445	234.665	403.733	0.7828	181	228	170.61	207.134	0.279862	191	294	180.722	270.022	0.579306	0.547322	4	21	0.052267
Karpas422	chr8	130526754	130526774	151002_180K_Arrays-5927	56.5176	+	56	GAAATGTGCTAAGAACATAAT	MycMyeloidEnhancer	MYC_Tiling	480	606	450.556	549.802	0.287206	458	742	431.709	674.093	0.642889	375	567	354.82	520.756	0.553521	0.494539	4	21	-0.000516879
Karpas422	chr8	130526756	130526776	151002_180K_Arrays-57439	73.3096	+	73	GATGTGCTAAGAACATAATTG	MycMyeloidEnhancer	MYC_Tiling	232	260	217.769	235.889	0.115309	247	138	232.821	125.37	-0.893025	143	239	135.305	219.508	0.698058	-0.0265526	5	21	-0.521608
Karpas422	chr8	130526785	130526805	151002_180K_Arrays-24767	83.708	+	83	GACCTAGTCCAGTGTTGACTT	MycMyeloidEnhancer	MYC_Tiling	509	530	477.777	480.85	0.0092492	450	320	424.168	290.714	-0.545035	320	690	302.78	633.725	1.06559	0.1766	5	21	-0.318455
Karpas422	chr8	130526789	130526809	151002_180K_Arrays-147075	84.6619	-	84	GTCCTAAGTCAACACTGGACT	MycMyeloidEnhancer	MYC_Tiling	610	1118	572.582	1014.32	0.824962	623	712	587.237	646.838	0.139463	434	999	410.645	917.523	1.15985	0.708092	4	21	0.213037
Karpas422	chr8	130526795	130526815	151002_180K_Arrays-166712	88.2161	-	88	GTGTGGTTCCTAAGTCAACAC	MycMyeloidEnhancer	MYC_Tiling	941	1540	883.278	1397.19	0.661586	900	917	848.336	833.077	-0.0261856	791	1401	748.434	1286.74	0.78177	0.47239	5	21	-0.0226653
Karpas422	chr8	130526813	130526833	151002_180K_Arrays-155338	55.5509	-	55	GTGAGTCAGGGGTTGCTTCTG	MycMyeloidEnhancer	MYC_Tiling	629	791	590.416	717.646	0.28154	680	995	640.965	903.938	0.495979	507	1159	479.717	1064.47	1.14989	0.642468	9	21	0.147413
Karpas422	chr8	130526823	130526843	151002_180K_Arrays-85077	82.8395	+	82	GCCCTGACTCATGCCCCAGAT	MycMyeloidEnhancer	MYC_Tiling	1066	2449	1000.61	2221.89	1.15091	1103	1520	1039.68	1380.89	0.409456	854	1534	808.044	1408.89	0.802053	0.787472	4	21	0.292417
Karpas422	chr8	130526825	130526845	151002_180K_Arrays-63766	79.3926	-	79	GCAATCTGGGGCATGAGTCAG	MycMyeloidEnhancer	MYC_Tiling	193	330	181.161	299.397	0.724788	281	202	264.869	183.513	-0.529397	159	320	150.444	293.901	0.966108	0.387166	8	21	-0.107889
Karpas422	chr8	130526826	130526846	151002_180K_Arrays-77881	86.3428	-	86	GCCAATCTGGGGCATGAGTCA	MycMyeloidEnhancer	MYC_Tiling	521	658	489.041	596.98	0.287727	504	728	475.068	661.374	0.477332	363	948	343.466	870.683	1.34198	0.702346	7	21	0.207291
Karpas422	chr8	130526827	130526847	151002_180K_Arrays-77882	85.6353	-	85	GCCAATCTGGGGCATGAGTC	MycMyeloidEnhancer	MYC_Tiling	770	1152	722.767	1045.17	0.532133	857	1064	807.804	966.624	0.258949	623	815	589.475	748.53	0.34463	0.378571	7	20	-0.116485
Karpas422	chr8	130526827	130526847	151002_180K_Arrays-27366	88.4847	+	88	GACTCATGCCCCAGATTGGC	MycMyeloidEnhancer	MYC_Tiling	445	681	417.703	617.847	0.564772	435	630	410.029	572.343	0.481154	383	480	362.39	440.852	0.282752	0.442893	5	20	-0.0521626
Karpas422	chr8	130526838	130526858	151002_180K_Arrays-71431	82.3361	-	82	GCAGGATCTCCTGCCAATCTG	MycMyeloidEnhancer	MYC_Tiling	805	1452	755.62	1317.35	0.801903	818	961	771.043	873.05	0.179253	601	1341	568.658	1231.63	1.11493	0.698697	5	21	0.203642
Karpas422	chr8	130526839	130526859	151002_180K_Arrays-71432	87.5053	-	87	GCAGGATCTCCTGCCAATCT	MycMyeloidEnhancer	MYC_Tiling	1649	2167	1547.85	1966.04	0.34503	1603	2252	1510.98	2045.9	0.43725	1126	1733	1065.41	1591.66	0.579127	0.453803	4	20	-0.0412529
Karpas422	chr8	130526840	130526860	151002_180K_Arrays-156881	88.8982	-	88	GTGCAGGATCTCCTGCCAATC	MycMyeloidEnhancer	MYC_Tiling	330	343	309.757	311.192	0.00666505	259	463	244.132	420.627	0.784878	189	366	178.829	336.15	0.91052	0.567354	5	21	0.0722988
Karpas422	chr8	130526842	130526862	151002_180K_Arrays-174104	86.734	+	86	GTTGGCAGGAGATCCTGCAAT	MycMyeloidEnhancer	MYC_Tiling	830	1096	779.087	994.362	0.351987	760	910	716.372	826.718	0.206685	532	1154	503.372	1059.88	1.07421	0.544293	7	21	0.0492377
Karpas422	chr8	130526857	130526877	151002_180K_Arrays-152977	86.7741	-	86	GTGAAGGAATTCTCCTATTGC	MycMyeloidEnhancer	MYC_Tiling	931	1141	873.891	1035.19	0.244368	799	845	753.134	767.666	0.0275735	785	1399	742.757	1284.9	0.790694	0.354212	5	21	-0.140844
Karpas422	chr8	130526859	130526879	151002_180K_Arrays-15438	75.6316	+	75	GAATAGGAGAATTCCTTCAAT	MycMyeloidEnhancer	MYC_Tiling	915	977	858.873	886.398	0.0455093	925	738	871.901	670.459	-0.379015	655	1266	619.753	1162.75	0.907773	0.191422	4	21	-0.303633
Karpas422	chr8	130526882	130526902	151002_180K_Arrays-9439	67.8412	+	67	GAAGAACACATTATTGATATT	MycMyeloidEnhancer	MYC_Tiling	726	1237	681.466	1122.29	0.719727	833	1266	785.182	1150.14	0.550707	701	1491	663.277	1369.4	1.04586	0.772097	3	21	0.277041
Karpas422	chr8	130526983	130527003	151002_180K_Arrays-59794	70.3619	+	70	GATTTACTGGTTATAAAGGAA	MycMyeloidEnhancer	MYC_Tiling	285	227	267.518	205.949	-0.377347	234	377	220.567	342.497	0.634874	245	210	231.816	192.873	-0.26533	-0.00260115	5	21	-0.497657
Karpas422	chr8	130527011	130527031	151002_180K_Arrays-65058	65.5818	+	65	GCACAGTCACTAAGAAAAAAT	MycMyeloidEnhancer	MYC_Tiling	211	328	198.057	297.583	0.587375	190	211	179.093	191.689	0.0980612	235	392	222.354	360.029	0.695255	0.460231	3	21	-0.0348248
Karpas422	chr8	130527012	130527032	151002_180K_Arrays-21562	57.3193	+	57	GACAGTCACTAAGAAAAAATT	MycMyeloidEnhancer	MYC_Tiling	581	1133	545.361	1027.93	0.91446	579	522	545.763	474.227	-0.202696	476	773	450.385	709.955	0.656569	0.456111	3	21	-0.0389442
Karpas422	chr8	130527030	130527050	151002_180K_Arrays-174250	50.6227	+	50	GTTGGGAAAAAAAGAATTCTC	MycMyeloidEnhancer	MYC_Tiling	116	222	108.884	201.413	0.887357	140	243	131.963	220.761	0.742347						0.814852	5	21	0.319797
Karpas422	chr8	130527078	130527098	151002_180K_Arrays-160747	80.2546	-	80	GTGGATTTCATCACAACATG	MycMyeloidEnhancer	MYC_Tiling	1359	1324	1275.64	1201.22	-0.0867198	1042	1508	982.184	1369.99	0.480099	1004	1855	949.972	1703.71	0.842722	0.412034	4	20	-0.0830217
Karpas422	chr8	130527139	130527159	151002_180K_Arrays-168927	65.5559	-	65	GTTAGCACTAATGTTTACAAA	MycMyeloidEnhancer	MYC_Tiling	373	746	350.12	676.819	0.950922	401	693	377.981	629.577	0.736071	341	604	322.65	554.739	0.781839	0.822944	3	21	0.327889
Karpas422	chr8	130527176	130527196	151002_180K_Arrays-25009	57.6711	-	57	GACCTGAAAAAAGAGGAGGAC	MycMyeloidEnhancer	MYC_Tiling	192	360	180.223	326.615	0.857813	216	404	203.601	367.026	0.850142	107	318	101.242	292.064	1.52848	1.07881	7	21	0.583756
Karpas422	chr8	130527181	130527201	151002_180K_Arrays-151720	58.1116	-	58	GTCTTCACCTGAAAAAAGAGG	MycMyeloidEnhancer	MYC_Tiling	191	385	179.284	349.297	0.962208	105	374	98.9725	339.772	1.77947	111	181	105.027	166.238	0.662492	1.13472	5	21	0.639667
Karpas422	chr8	130527258	130527278	151002_180K_Arrays-20618	66.0942	+	66	GACAGAGCCAGCAGACTGCAG	MycMyeloidEnhancer	MYC_Tiling	862	1308	809.124	1186.7	0.552525	734	870	691.865	790.378	0.192053	481	1183	455.116	1086.52	1.2554	0.666661	7	21	0.171605
Karpas422	chr8	130527267	130527287	151002_180K_Arrays-162968	58.3465	-	58	GTGGGGCCACTGCAGTCTGC	MycMyeloidEnhancer	MYC_Tiling	605	1001	567.889	908.172	0.677357	525	1004	494.863	912.115	0.882188	534	1005	505.264	923.034	0.869346	0.80963	8	20	0.314575
Karpas422	chr8	130527324	130527344	151002_180K_Arrays-15945	74.1923	+	74	GAATCATCACTAATACAGCC	MycMyeloidEnhancer	MYC_Tiling	615	1201	577.275	1089.62	0.9165	770	986	725.798	895.762	0.303547	775	1258	733.295	1155.4	0.655926	0.625324	2	20	0.130269
Karpas422	chr8	130527345	130527365	151002_180K_Arrays-11528	55.2964	-	55	GAAGCCTAGAAAAGAAAGACC	MycMyeloidEnhancer	MYC_Tiling	214	736	200.873	667.747	1.73302	202	393	190.404	357.033	0.906992	182	320	172.206	293.901	0.771196	1.13707	5	21	0.642013
Karpas422	chr8	130527377	130527397	151002_180K_Arrays-113404	65.5896	+	65	GGAAATATTAACTGAGAGTC	MycMyeloidEnhancer	MYC_Tiling	161	259	151.124	234.982	0.636814	142	126	133.849	114.469	-0.22565	129	183	122.058	168.075	0.461535	0.2909	5	20	-0.204156
Karpas422	chr8	130527399	130527419	151002_180K_Arrays-65610	77.3722	+	77	GCACCATTAAAGTTCTGAAA	MycMyeloidEnhancer	MYC_Tiling	617	915	579.153	830.147	0.519424	633	918	596.663	833.985	0.483106	627	1077	593.259	989.162	0.737543	0.580024	3	20	0.084969
Karpas422	chr8	130527433	130527453	151002_180K_Arrays-70848	57.4121	-	57	GCAGCTGTCAGAGACAATAGA	MycMyeloidEnhancer	MYC_Tiling	700	1264	657.061	1146.78	0.803492	664	831	625.883	754.948	0.270483	517	1279	489.179	1174.69	1.26384	0.779273	6	21	0.284217
Karpas422	chr8	130527441	130527461	151002_180K_Arrays-103759	84.8297	+	84	GCTCTGACAGCTGCTACCTAT	MycMyeloidEnhancer	MYC_Tiling	559	780	524.71	707.666	0.431548	582	726	548.59	659.557	0.265768	424	599	401.183	550.146	0.455554	0.38429	4	21	-0.110765
Karpas422	chr8	130527442	130527462	151002_180K_Arrays-150483	79.8424	+	79	GTCTGACAGCTGCTACCTATA	MycMyeloidEnhancer	MYC_Tiling	772	1113	724.645	1009.79	0.478703	673	1155	634.367	1049.3	0.726032	695	1199	657.6	1101.21	0.743809	0.649515	4	21	0.154459
Karpas422	chr8	130527459	130527479	151002_180K_Arrays-169613	85.5907	-	85	GTTATGTAGATGAACCCTAT	MycMyeloidEnhancer	MYC_Tiling	681	900	639.227	816.538	0.353193	724	680	682.439	617.767	-0.143637	630	1167	596.098	1071.82	0.846443	0.352	4	20	-0.143056
Karpas422	chr8	130527542	130527562	151002_180K_Arrays-101084	75.8089	-	75	GCTCAGAGCATGGACAATAAC	MycMyeloidEnhancer	MYC_Tiling	174	874	163.327	792.949	2.27947	174	87	164.012	79.0378	-1.05318	145	330	137.197	303.086	1.14348	0.789921	5	21	0.294865
Karpas422	chr8	130527609	130527629	151002_180K_Arrays-9937	74.3098	-	74	GAAGACCCAAACTCCCAAGAA	MycMyeloidEnhancer	MYC_Tiling	347	599	325.715	543.452	0.738543	152	363	143.274	329.779	1.20272	238	422	225.193	387.582	0.783344	0.908201	3	21	0.413145
Karpas422	chr8	130527610	130527630	151002_180K_Arrays-9938	76.1389	-	76	GAAGACCCAAACTCCCAAGA	MycMyeloidEnhancer	MYC_Tiling	124	123	116.394	111.594	-0.0607593	91	144	85.7762	130.821	0.608948	50	155	47.3094	142.358	1.58933	0.712506	3	20	0.217451
Karpas422	chr8	130527729	130527749	151002_180K_Arrays-43775	84.6132	+	84	GAGGGCCTTGGTCCCCAAAC	MycMyeloidEnhancer	MYC_Tiling	447	563	419.581	510.79	0.283783	443	646	417.57	586.879	0.491045	378	590	357.659	541.881	0.599391	0.458073	6	20	-0.0369825
Karpas422	chr8	130527737	130527757	151002_180K_Arrays-51527	81.5076	-	81	GATATGCCTGTTTGGGGACCA	MycMyeloidEnhancer	MYC_Tiling	120	298	112.639	270.365	1.2632	173	319	163.069	289.805	0.829602	187	171	176.937	157.054	-0.171979	0.640274	7	21	0.145219
Karpas422	chr8	130527739	130527759	151002_180K_Arrays-146035	82.4607	+	82	GTCCCCAAACAGGCATATTG	MycMyeloidEnhancer	MYC_Tiling	1109	1896	1040.97	1720.17	0.724622	1011	989	952.964	898.488	-0.0849229	659	1154	623.537	1059.88	0.765355	0.468351	4	20	-0.026704
Karpas422	chr8	130527779	130527799	151002_180K_Arrays-130039	89.1899	-	89	GGTCTTAGCCAACCACCAAG	MycMyeloidEnhancer	MYC_Tiling	273	219	256.254	198.691	-0.367048	227	63	213.969	57.2343	-1.90245	210	416	198.699	382.072	0.943257	-0.442081	4	20	-0.937136
Karpas422	chr8	130527800	130527820	151002_180K_Arrays-84591	70.3942	-	70	GCCCTAGAAAACTAATAACA	MycMyeloidEnhancer	MYC_Tiling	165	493	154.879	447.281	1.53004	171	158	161.184	143.54	-0.167254	168	99	158.959	90.9257	-0.805898	0.185631	2	20	-0.309425
Karpas422	chr8	130527850	130527870	151002_180K_Arrays-110053	69.76	+	69	GCTTAAAACAACAGACATGTT	MycMyeloidEnhancer	MYC_Tiling	347	404	325.715	366.535	0.170342	320	275	301.63	249.832	-0.271823	198	139	187.345	127.663	-0.553353	-0.218278	3	21	-0.713333
Karpas422	chr8	130527879	130527899	151002_180K_Arrays-135398	77.6794	-	77	GTACATATAGCCCCCAGAACT	MycMyeloidEnhancer	MYC_Tiling	761	1224	714.319	1110.49	0.636558	843	863	794.608	784.019	-0.0193544	692	1455	654.761	1336.33	1.02924	0.548814	3	21	0.0537582
Karpas422	chr8	130527880	130527900	151002_180K_Arrays-168440	84.39	-	84	GTTACATATAGCCCCCAGAAC	MycMyeloidEnhancer	MYC_Tiling	682	1135	640.165	1029.75	0.685771	701	893	660.759	811.273	0.296063	645	855	610.291	785.268	0.363688	0.448507	3	21	-0.046548
Karpas422	chr8	130527883	130527903	151002_180K_Arrays-108509	90.7412	+	90	GCTGGGGGCTATATGTAATTA	MycMyeloidEnhancer	MYC_Tiling	700	1065	657.061	966.237	0.556349	689	732	649.448	665.008	0.0341573	530	524	501.479	481.263	-0.0593631	0.177048	7	21	-0.318008
Karpas422	chr8	130527893	130527913	151002_180K_Arrays-140518	87.3019	+	87	GTATGTAATTAAGGTGCCTGA	MycMyeloidEnhancer	MYC_Tiling	311	642	291.923	582.464	0.996581	328	570	309.171	517.834	0.744084	292	441	276.287	405.033	0.551873	0.764179	6	21	0.269124
Karpas422	chr8	130527908	130527928	151002_180K_Arrays-89665	59.5126	+	59	GCCTGAAGGCTGTGCTCCCTC	MycMyeloidEnhancer	MYC_Tiling	753	885	706.81	802.929	0.18395	701	1170	660.759	1062.92	0.68584	625	1228	591.367	1127.85	0.931445	0.600412	6	21	0.105356
Karpas422	chr8	130527911	130527931	151002_180K_Arrays-79311	58.6281	-	58	GCCAGAGGGAGCACAGCCTTC	MycMyeloidEnhancer	MYC_Tiling	243	445	228.094	403.733	0.823772	269	308	253.558	279.812	0.142142	254	244	240.332	224.1	-0.100885	0.288343	7	21	-0.206713
Karpas422	chr8	130527918	130527938	151002_180K_Arrays-158695	81.8035	+	81	GTGCTCCCTCTGGAACATTT	MycMyeloidEnhancer	MYC_Tiling	1179	1421	1106.68	1289.22	0.220265	1280	1512	1206.52	1373.62	0.187132	922	1748	872.384	1605.44	0.879929	0.429109	4	20	-0.0659467
Karpas422	chr8	130527919	130527939	151002_180K_Arrays-158694	79.9081	+	79	GTGCTCCCTCTGGAACATTTA	MycMyeloidEnhancer	MYC_Tiling	997	1088	935.843	987.104	0.0769356	916	1317	863.417	1196.47	0.470653	754	1291	713.425	1185.71	0.732915	0.426835	4	21	-0.0682207
Karpas422	chr8	130527920	130527940	151002_180K_Arrays-102385	79.2071	+	79	GCTCCCTCTGGAACATTTAG	MycMyeloidEnhancer	MYC_Tiling	1080	1673	1013.75	1517.85	0.582329	1040	1354	980.299	1230.08	0.327462	858	1565	811.829	1437.36	0.824176	0.577989	4	20	0.0829332
Karpas422	chr8	130527926	130527946	151002_180K_Arrays-149899	55.401	-	55	GTCTCCCCTAAATGTTCCAGA	MycMyeloidEnhancer	MYC_Tiling	140	325	131.412	294.861	1.16594	131	138	123.48	125.37	0.0219191	74	171	70.0178	157.054	1.16546	0.784439	3	21	0.289383
Karpas422	chr8	130527927	130527947	151002_180K_Arrays-171929	77.4409	-	77	GTTCTCCCCTAAATGTTCCAG	MycMyeloidEnhancer	MYC_Tiling	1062	1369	996.856	1242.05	0.317261	986	1083	929.399	983.885	0.0821913	809	1552	765.465	1425.42	0.896979	0.432144	3	21	-0.0629115
Karpas422	chr8	130527984	130528004	151002_180K_Arrays-119515	81.6841	+	81	GGCATTGGAATGCCTGTGAC	MycMyeloidEnhancer	MYC_Tiling	867	2045	813.817	1855.36	1.18892	861	1072	811.575	973.891	0.263037	929	1289	879.008	1183.87	0.429564	0.627174	7	20	0.132118
Karpas422	chr8	130527990	130528010	151002_180K_Arrays-114456	88.2721	+	88	GGAATGCCTGTGACTGGTAC	MycMyeloidEnhancer	MYC_Tiling	1339	2645	1256.86	2399.72	0.933034	995	1191	937.882	1082	0.206223	813	1985	769.25	1823.11	1.24487	0.79471	7	20	0.299655
Karpas422	chr8	130527999	130528019	151002_180K_Arrays-154050	78.3005	+	78	GTGACTGGTACTGGAATGCA	MycMyeloidEnhancer	MYC_Tiling	666	1648	625.147	1495.17	1.25804	844	859	795.55	780.385	-0.0277672	574	1252	543.111	1149.89	1.08217	0.770817	7	20	0.275762
Karpas422	chr8	130527999	130528019	151002_180K_Arrays-157160	82.612	-	82	GTGCATTCCAGTACCAGTCAC	MycMyeloidEnhancer	MYC_Tiling	593	701	556.625	635.993	0.192305	609	914	574.041	830.351	0.53257	569	946	538.38	868.846	0.690474	0.471783	4	21	-0.0232726
Karpas422	chr8	130528008	130528028	151002_180K_Arrays-28508	70.5654	+	70	GACTGGAATGCAAGGAATCCT	MycMyeloidEnhancer	MYC_Tiling	665	1468	624.208	1331.86	1.09335	662	698	623.998	634.12	0.0232135	597	1093	564.874	1003.86	0.829553	0.648705	6	21	0.153649
Karpas422	chr8	130528078	130528098	151002_180K_Arrays-64703	55.6027	-	55	GCACAGACACATGAGGAAAGA	MycMyeloidEnhancer	MYC_Tiling	162	317	152.063	287.603	0.919412	216	124	203.601	112.652	-0.853874	127	261	120.166	239.713	0.996284	0.353941	6	21	-0.141115
Karpas422	chr8	130528086	130528106	151002_180K_Arrays-7648	66.2352	-	66	GAACCCAAGCACAGACACATG	MycMyeloidEnhancer	MYC_Tiling	376	770	352.936	698.594	0.985048	402	278	378.923	252.558	-0.585293	346	813	327.381	746.693	1.18955	0.529767	4	21	0.0347116
Karpas422	chr8	130528129	130528149	151002_180K_Arrays-84556	60.4222	-	60	GCCCTAATCCAATATGAATG	MycMyeloidEnhancer	MYC_Tiling	736	999	690.853	906.357	0.391701	721	962	679.611	873.959	0.362855	509	849	481.609	779.757	0.695161	0.483239	3	20	-0.0118161
Karpas422	chr8	130528151	130528171	151002_180K_Arrays-45104	81.4015	-	81	GAGGTCATTCTCATGTAGAGT	MycMyeloidEnhancer	MYC_Tiling	333	227	312.573	205.949	-0.601907	351	502	330.851	456.057	0.463034	285	480	269.663	440.852	0.709135	0.190087	6	21	-0.304968
Karpas422	chr8	130528152	130528172	151002_180K_Arrays-45103	88.2635	-	88	GAGGTCATTCTCATGTAGAG	MycMyeloidEnhancer	MYC_Tiling	700	938	657.061	851.014	0.373155	596	704	561.787	639.571	0.187081	429	1126	405.914	1034.17	1.34922	0.636485	6	20	0.14143
Karpas422	chr8	130528207	130528227	151002_180K_Arrays-80790	65.816	+	65	GCCATATAAGATCAAATTTAT	MycMyeloidEnhancer	MYC_Tiling	501	775	470.268	703.13	0.580308	547	388	515.6	352.491	-0.548667	378	905	357.659	831.19	1.21659	0.416079	2	21	-0.0789769
Karpas422	chr8	130528240	130528260	151002_180K_Arrays-40437	80.6406	+	80	GAGGACAGCCACATACCATTT	MycMyeloidEnhancer	MYC_Tiling	588	1098	551.931	996.177	0.851912	658	795	620.228	722.242	0.219685	527	1014	498.641	931.3	0.901245	0.657614	4	21	0.162559
Karpas422	chr8	130528277	130528297	151002_180K_Arrays-101460	77.8189	+	77	GCTCATAACAAACCACATATA	MycMyeloidEnhancer	MYC_Tiling	545	794	511.569	720.368	0.493805	563	446	530.681	405.182	-0.389274	491	942	464.578	865.172	0.897066	0.333866	1	21	-0.161189
Karpas422	chr8	130528283	130528303	151002_180K_Arrays-18519	84.5588	+	84	GACAAACCACATATATGGTTC	MycMyeloidEnhancer	MYC_Tiling	558	575	523.772	521.677	-0.00578067	473	577	445.848	524.193	0.233549	388	821	367.121	754.041	1.03839	0.422052	3	21	-0.0730034
Karpas422	chr8	130528291	130528311	151002_180K_Arrays-59456	87.4847	-	87	GATTGGCCAGAACCATATATG	MycMyeloidEnhancer	MYC_Tiling	590	657	553.809	596.073	0.106101	660	715	622.113	649.564	0.0622949	519	1068	491.071	980.896	0.998168	0.388854	5	21	-0.106201
Karpas422	chr8	130528343	130528363	151002_180K_Arrays-42631	93.1919	+	93	GAGGCTATAGCACTCAAATAG	MycMyeloidEnhancer	MYC_Tiling	525	530	492.796	480.85	-0.0354026	451	905	425.11	822.175	0.951608	421	1063	398.345	976.303	1.29331	0.736506	5	21	0.24145
Karpas422	chr8	130528344	130528364	151002_180K_Arrays-27130	89.5287	-	89	GACTATTTGAGTGCTATAGCC	MycMyeloidEnhancer	MYC_Tiling	576	1338	540.668	1213.92	1.16686	658	755	620.228	685.903	0.145207	574	974	543.111	894.562	0.719933	0.677333	5	21	0.182278
Karpas422	chr8	130528346	130528366	151002_180K_Arrays-100137	94.1835	+	94	GCTATAGCACTCAAATAGTGG	MycMyeloidEnhancer	MYC_Tiling	503	881	472.145	799.3	0.759506	606	619	571.213	562.35	-0.0225607	398	1035	376.582	950.587	1.33585	0.690933	5	21	0.195877
Karpas422	chr8	130528360	130528380	151002_180K_Arrays-139082	87.3189	+	87	GTAGTGGTGGAAGACCTGATG	MycMyeloidEnhancer	MYC_Tiling	438	740	411.133	671.376	0.707517	431	659	406.259	598.689	0.559408	385	507	364.282	465.65	0.35419	0.540372	9	21	0.0453162
Karpas422	chr8	130528376	130528396	151002_180K_Arrays-157035	96.8284	-	96	GTGCATAGAGAAGACCGCATC	MycMyeloidEnhancer	MYC_Tiling	1055	1658	990.285	1504.24	0.603124	1066	2150	1004.81	1953.23	0.958947	964	1184	912.124	1087.43	0.253626	0.605232	6	21	0.110177
Karpas422	chr8	130528398	130528418	151002_180K_Arrays-176314	68.4095	+	68	GTTTCCTTCCAACATTCCCAG	MycMyeloidEnhancer	MYC_Tiling	439	598	412.071	542.544	0.396847	486	1159	458.101	1052.93	1.20067	437	593	413.484	544.636	0.397461	0.664993	2	21	0.169937
Karpas422	chr8	130528404	130528424	151002_180K_Arrays-142231	86.4698	-	86	GTCACCACTGGGAATGTTGGA	MycMyeloidEnhancer	MYC_Tiling	572	904	536.913	820.167	0.61123	543	571	511.829	518.743	0.0193562	391	927	369.959	851.395	1.20246	0.611017	7	21	0.115961
Karpas422	chr8	130528408	130528428	151002_180K_Arrays-51119	77.2644	-	77	GATAGTCACCACTGGGAATGT	MycMyeloidEnhancer	MYC_Tiling	463	436	434.599	395.567	-0.135762	347	471	327.081	427.894	0.387609	333	330	315.08	303.086	-0.0559937	0.0652846	6	21	-0.429771
Karpas422	chr8	130528416	130528436	151002_180K_Arrays-104373	73.5789	-	73	GCTGAAAAAATAGTCACCACT	MycMyeloidEnhancer	MYC_Tiling	448	327	420.519	296.676	-0.503286	346	323	326.138	293.439	-0.15242	242	607	228.977	557.494	1.28375	0.209349	3	21	-0.285707
Karpas422	chr8	130528417	130528437	151002_180K_Arrays-104372	81.1605	-	81	GCTGAAAAAATAGTCACCAC	MycMyeloidEnhancer	MYC_Tiling	630	1194	591.355	1083.27	0.873302	441	813	415.685	738.595	0.829294	406	711	384.152	653.012	0.765432	0.822676	3	20	0.327621
Karpas422	chr8	130528524	130528544	151002_180K_Arrays-60698	69.1431	-	69	GCAAACAACTCCAAATTGCAA	MycMyeloidEnhancer	MYC_Tiling	689	837	646.736	759.381	0.231646	780	1123	735.224	1020.22	0.47263	606	814	573.389	747.611	0.382773	0.36235	2	21	-0.132706
Karpas422	chr8	130528566	130528586	151002_180K_Arrays-31173	54.3962	-	54	GAGAAGTATATCAGTCAGGAT	MycMyeloidEnhancer	MYC_Tiling	152	205	142.676	185.989	0.382475	237	413	223.395	375.203	0.748072	152	339	143.82	311.352	1.11428	0.748275	6	21	0.253219
Karpas422	chr8	130528571	130528591	151002_180K_Arrays-20108	84.6449	-	84	GACACTAGAAGTATATCAGTC	MycMyeloidEnhancer	MYC_Tiling	238	403	223.401	365.628	0.710741	213	226	200.773	205.317	0.032287	179	399	169.367	366.458	1.11349	0.61884	4	21	0.123784
Karpas422	chr8	130528586	130528606	151002_180K_Arrays-48322	74.6504	+	74	GAGTGTAGGAGTCTTGGCTTG	MycMyeloidEnhancer	MYC_Tiling	782	1185	734.031	1075.11	0.550569	761	625	717.315	567.801	-0.337223	536	971	507.156	891.807	0.814301	0.342549	9	21	-0.152506
Karpas422	chr8	130528589	130528609	151002_180K_Arrays-138187	83.1118	+	83	GTAGGAGTCTTGGCTTGAGG	MycMyeloidEnhancer	MYC_Tiling	309	713	290.046	646.88	1.15722	327	444	308.229	403.365	0.388087	282	298	266.825	273.696	0.0366796	0.527328	9	20	0.0322726
Karpas422	chr8	130528627	130528647	151002_180K_Arrays-908	69.2601	+	69	GAAAACCTGTCCAAAGAAGAT	MycMyeloidEnhancer	MYC_Tiling	142	330	133.29	299.397	1.1675	141	180	132.906	163.527	0.299119	154	190	145.713	174.504	0.260132	0.575583	4	21	0.0805274
Karpas422	chr8	130528638	130528658	151002_180K_Arrays-3227	63.5458	+	63	GAAAGAAGATTGGAGACATTC	MycMyeloidEnhancer	MYC_Tiling	307	487	288.168	441.838	0.616606	315	274	296.918	248.924	-0.254358	241	644	228.031	591.476	1.37509	0.579112	6	21	0.084057
Karpas422	chr8	130528673	130528693	151002_180K_Arrays-4232	65.1512	+	65	GAAAGGCACTAAAATTTGAAC	MycMyeloidEnhancer	MYC_Tiling	99	166	92.9272	150.606	0.696605	125	188	117.824	170.794	0.535622	98	273	92.7263	250.735	1.43511	0.889112	4	21	0.394057
Karpas422	chr8	130528674	130528694	151002_180K_Arrays-12606	65.3732	+	65	GAAGGCACTAAAATTTGAACA	MycMyeloidEnhancer	MYC_Tiling	551	1201	517.201	1089.62	1.07503	485	480	457.159	436.071	-0.0681327	429	579	405.914	531.778	0.389648	0.465517	4	21	-0.0295388
Karpas422	chr8	130528675	130528695	151002_180K_Arrays-41727	69.1494	+	69	GAGGCACTAAAATTTGAACAG	MycMyeloidEnhancer	MYC_Tiling	545	583	511.569	528.935	0.0481622	459	384	432.651	348.857	-0.31057	354	524	334.95	481.263	0.52288	0.086824	5	21	-0.408231
Karpas422	chr8	130528699	130528719	151002_180K_Arrays-17349	79.1765	+	79	GAATGTAAGCAGAAGAATCCC	MycMyeloidEnhancer	MYC_Tiling	421	767	395.175	695.872	0.816329	344	635	324.253	576.885	0.831166	327	872	309.403	800.881	1.3721	1.00653	5	21	0.511476
Karpas422	chr8	130528700	130528720	151002_180K_Arrays-57037	80.2253	+	80	GATGTAAGCAGAAGAATCCCT	MycMyeloidEnhancer	MYC_Tiling	789	759	740.602	688.614	-0.105003	708	956	667.357	868.508	0.380079	714	1210	675.578	1111.31	0.718074	0.33105	5	21	-0.164006
Karpas422	chr8	130528701	130528721	151002_180K_Arrays-164587	77.2271	+	77	GTGTAAGCAGAAGAATCCCTG	MycMyeloidEnhancer	MYC_Tiling	678	824	636.411	747.586	0.232282	565	721	532.566	655.015	0.298566	419	628	396.452	576.781	0.540877	0.357241	6	21	-0.137814
Karpas422	chr8	130528727	130528747	151002_180K_Arrays-175871	80.5685	+	80	GTTTCAAGTTAAAGACCTGAG	MycMyeloidEnhancer	MYC_Tiling	254	498	238.419	451.818	0.92224	197	393	185.691	357.033	0.943151	195	454	184.506	416.972	1.17628	1.01389	5	21	0.518835
Karpas422	chr8	130528768	130528788	151002_180K_Arrays-8377	74.5475	-	74	GAACTAAATCTCATACTGAAC	MycMyeloidEnhancer	MYC_Tiling	308	603	289.107	547.081	0.92015	307	335	289.377	304.341	0.0727401	295	491	279.125	450.955	0.692071	0.561654	2	21	0.0665981
Karpas422	chr8	130528823	130528843	151002_180K_Arrays-28845	77.2466	-	77	GACTGTATAAACTCAATACAA	MycMyeloidEnhancer	MYC_Tiling	462	579	433.66	525.306	0.276593	356	395	335.564	358.85	0.0967931	332	468	314.134	429.831	0.452388	0.275258	2	21	-0.219798
Karpas422	chr8	130528824	130528844	151002_180K_Arrays-67313	74.6064	-	74	GCACTGTATAAACTCAATACA	MycMyeloidEnhancer	MYC_Tiling	417	494	391.421	448.189	0.195386	327	222	308.229	201.683	-0.611913	312	1016	295.21	933.137	1.66034	0.414606	2	21	-0.0804495
Karpas422	chr8	130528875	130528895	151002_180K_Arrays-132095	66.3324	-	66	GTAAAAAGTGCTTGCTTCATG	MycMyeloidEnhancer	MYC_Tiling	267	181	250.622	164.215	-0.609928	359	196	338.392	178.062	-0.926313	239	626	226.139	574.944	1.34621	-0.0633419	5	21	-0.558397
Karpas422	chr8	130528876	130528896	151002_180K_Arrays-49258	63.7627	-	63	GATAAAAAGTGCTTGCTTCAT	MycMyeloidEnhancer	MYC_Tiling	586	851	550.054	772.082	0.489181	553	524	521.255	476.044	-0.130895	362	477	342.52	438.097	0.355062	0.237783	4	21	-0.257273
Karpas422	chr8	130528877	130528897	151002_180K_Arrays-139239	71.7978	-	71	GTATAAAAAGTGCTTGCTTCA	MycMyeloidEnhancer	MYC_Tiling	359	519	336.979	470.87	0.482673	420	754	395.89	684.995	0.790993	335	593	316.973	544.636	0.780933	0.684866	4	21	0.189811
Karpas422	chr8	130529042	130529062	151002_180K_Arrays-153314	79.2367	+	79	GTGAATGCCAGCAAGAACTAA	MycMyeloidEnhancer	MYC_Tiling	605	493	567.889	447.281	-0.344425	525	551	494.863	500.573	0.0165525	476	837	450.385	768.736	0.771328	0.147819	5	21	-0.347237
Karpas422	chr8	130529099	130529119	151002_180K_Arrays-19726	50.6073	-	50	GACACAGTGGCTGGCAGAGAA	MycMyeloidEnhancer	MYC_Tiling	262	400	245.929	362.906	0.561356	246	217	231.878	197.14	-0.234146	195	176	184.506	161.646	-0.190836	0.0454579	8	21	-0.449598
Karpas422	chr8	130529100	130529120	151002_180K_Arrays-135072	52.3995	-	52	GTACACAGTGGCTGGCAGAGA	MycMyeloidEnhancer	MYC_Tiling	215	459	201.812	416.434	1.04508	284	323	267.697	293.439	0.132461	196	596	185.453	547.391	1.56152	0.913021	8	21	0.417965
Karpas422	chr8	130529105	130529125	151002_180K_Arrays-79553	88.6863	+	88	GCCAGCCACTGTGTACTATA	MycMyeloidEnhancer	MYC_Tiling	1168	1999	1096.35	1813.62	0.726161	1203	1612	1133.94	1464.47	0.369033	845	1775	799.528	1630.23	1.02786	0.707684	4	20	0.212628
Karpas422	chr8	130529109	130529129	151002_180K_Arrays-147873	76.7908	-	76	GTCCTTATAGTACACAGTGGC	MycMyeloidEnhancer	MYC_Tiling	320	336	300.371	304.841	0.0213118	396	692	373.268	628.669	0.752089	305	407	288.587	373.806	0.373282	0.382228	5	21	-0.112828
Karpas422	chr8	130529113	130529133	151002_180K_Arrays-106925	86.2171	-	86	GCTGCTCCTTATAGTACACAG	MycMyeloidEnhancer	MYC_Tiling	627	956	588.539	867.345	0.559468	744	784	701.291	712.249	0.0223687	487	998	460.793	916.605	0.99218	0.524672	4	21	0.0296168
Karpas422	chr8	130529133	130529153	151002_180K_Arrays-19229	56.4941	+	56	GACAAGTTGGCACCAATCAAC	MycMyeloidEnhancer	MYC_Tiling	229	429	214.953	389.217	0.856553	216	301	203.601	273.453	0.42555	232	422	219.515	387.582	0.820181	0.700761	4	21	0.205706
Karpas422	chr8	130529195	130529215	151002_180K_Arrays-21869	72.3356	-	72	GACATAGCACTTGAAAAAGGC	MycMyeloidEnhancer	MYC_Tiling	167	430	156.756	390.124	1.31541	205	184	193.232	167.16	-0.2091	170	415	160.852	381.153	1.24464	0.78365	5	21	0.288594
Karpas422	chr8	130529199	130529219	151002_180K_Arrays-175499	72.3875	-	72	GTTTACATAGCACTTGAAAA	MycMyeloidEnhancer	MYC_Tiling	577	1075	541.606	975.309	0.848616	530	593	499.575	538.729	0.108857	533	945	504.318	867.927	0.783241	0.580238	3	20	0.0851827
Karpas422	chr8	130529266	130529286	151002_180K_Arrays-141182	66.6165	+	66	GTCAAACTGAACTGTAAAACT	MycMyeloidEnhancer	MYC_Tiling	380	679	356.69	616.033	0.788335	529	547	498.633	496.939	-0.00490924	410	511	387.937	469.324	0.274762	0.352729	3	21	-0.142326
Karpas422	chr8	130529300	130529320	151002_180K_Arrays-6766	71.0945	-	71	GAACAGAAAAGACTGGCTAG	MycMyeloidEnhancer	MYC_Tiling	175	133	164.265	120.666	-0.445006	132	132	124.423	119.919	-0.0531823	92	229	87.0492	210.323	1.2727	0.258172	6	20	-0.236884
Karpas422	chr8	130529307	130529327	151002_180K_Arrays-47169	72.4389	-	72	GAGTCTCCGAACAGAAAAGAC	MycMyeloidEnhancer	MYC_Tiling	192	491	180.223	445.467	1.30554	262	171	246.96	155.35	-0.668753	210	426	198.699	391.256	0.977527	0.538104	5	21	0.0430489
Karpas422	chr8	130529320	130529340	151002_180K_Arrays-115771	88.4589	+	88	GGAGACTCCTTCCCCTTTAG	MycMyeloidEnhancer	MYC_Tiling	752	971	705.871	880.954	0.319661	733	1150	690.922	1044.75	0.596566	511	824	483.502	756.796	0.646383	0.52087	4	20	0.0258149
Karpas422	chr8	130529330	130529350	151002_180K_Arrays-21112	78.1255	-	78	GACAGCTTCCTCTAAAGGGGA	MycMyeloidEnhancer	MYC_Tiling	464	843	435.538	764.824	0.81233	439	778	413.799	706.798	0.772367	313	610	296.157	560.249	0.919709	0.834802	6	21	0.339747
Karpas422	chr8	130529334	130529354	151002_180K_Arrays-30013	56.3436	-	56	GAGAAACAGCTTCCTCTAAAG	MycMyeloidEnhancer	MYC_Tiling	308	500	289.107	453.632	0.64992	311	669	293.147	607.774	1.05191	280	597	264.932	548.31	1.04937	0.917065	4	21	0.42201
Karpas422	chr8	130529335	130529355	151002_180K_Arrays-30014	76.4162	-	76	GAGAAACAGCTTCCTCTAAA	MycMyeloidEnhancer	MYC_Tiling	504	913	473.084	828.333	0.808114	515	692	485.437	628.669	0.373017	390	493	369.013	452.792	0.295176	0.492102	3	20	-0.00295317
Karpas422	chr8	130529336	130529356	151002_180K_Arrays-32654	73.5793	-	73	GAGAGAAACAGCTTCCTCTAA	MycMyeloidEnhancer	MYC_Tiling	450	341	422.396	309.377	-0.449231	347	391	327.081	355.216	0.119051	314	314	297.103	288.391	-0.0429376	-0.124373	4	21	-0.619428
Karpas422	chr8	130529383	130529403	151002_180K_Arrays-64327	58.1756	-	58	GCACAAGGGGTTTAGAAGCAG	MycMyeloidEnhancer	MYC_Tiling	109	203	102.314	184.175	0.848074	120	260	113.111	236.205	1.06229	72	34	68.1255	31.227	-1.1254	0.261656	8	21	-0.233399
Karpas422	chr8	130529397	130529417	151002_180K_Arrays-40476	61.1479	-	61	GAGGACATGGAAACACACAAG	MycMyeloidEnhancer	MYC_Tiling	405	707	380.157	641.436	0.754711	460	481	433.594	436.979	0.0112207	349	774	330.219	710.874	1.10617	0.624033	6	21	0.128978
Karpas422	chr8	130529398	130529418	151002_180K_Arrays-138101	52.207	-	52	GTAGGACATGGAAACACACAA	MycMyeloidEnhancer	MYC_Tiling	157	448	147.369	406.455	1.46366	143	220	134.791	199.866	0.568306	110	202	104.081	185.525	0.833914	0.955292	5	21	0.460237
Karpas422	chr8	130529427	130529447	151002_180K_Arrays-127693	68.7336	-	68	GGGGTTCGTCGTCATGTGCC	MycMyeloidEnhancer	MYC_Tiling	1012	1612	949.923	1462.51	0.622565	1129	1787	1064.19	1623.46	0.609312	927	2168	877.115	1991.18	1.18279	0.804888	8	20	0.309832
Karpas422	chr8	130529448	130529468	151002_180K_Arrays-49041	80.76	-	80	GAGTTGTCTAGGGTATAAATC	MycMyeloidEnhancer	MYC_Tiling	373	421	350.12	381.958	0.125567	323	572	304.458	519.651	0.771299	333	520	315.08	477.59	0.600052	0.498973	6	21	0.00391709
Karpas422	chr8	130529459	130529479	151002_180K_Arrays-152941	70.6387	-	70	GTGAAGCGGCTAAGTTGTCTA	MycMyeloidEnhancer	MYC_Tiling	339	283	318.205	256.756	-0.309561	348	437	328.023	397.006	0.275364	252	454	238.439	416.972	0.806331	0.257378	7	21	-0.237677
Karpas422	chr8	130529460	130529480	151002_180K_Arrays-172588	50.6958	-	50	GTTGAAGCGGCTAAGTTGTCT	MycMyeloidEnhancer	MYC_Tiling	483	715	453.372	648.694	0.516843	513	595	483.551	540.546	0.160748	326	840	308.457	771.491	1.32258	0.666724	7	21	0.171668
Karpas422	chr8	130529474	130529494	151002_180K_Arrays-173836	79.5468	-	79	GTTGGAAGAGTTGTGTTGAAG	MycMyeloidEnhancer	MYC_Tiling	310	640	290.984	580.649	0.996726	297	403	279.951	366.118	0.387135	241	525	228.031	482.182	1.08035	0.821402	9	21	0.326347
Karpas422	chr8	130529493	130529513	151002_180K_Arrays-109356	85.2977	-	85	GCTGTCTATCAGGATCAAGGT	MycMyeloidEnhancer	MYC_Tiling	225	471	211.198	427.322	1.01672	276	394	260.156	357.941	0.460345	280	180	264.932	165.319	-0.680367	0.265567	6	21	-0.229488
Karpas422	chr8	130529497	130529517	151002_180K_Arrays-8721	72.4585	-	72	GAACTCTGTCTATCAGGATCA	MycMyeloidEnhancer	MYC_Tiling	607	970	569.766	880.047	0.627211	597	762	562.729	692.262	0.298878	509	1113	481.609	1022.23	1.08578	0.670622	4	21	0.175567
Karpas422	chr8	130529504	130529524	151002_180K_Arrays-55681	84.8686	-	84	GATGCTGAAACTCTGTCTATC	MycMyeloidEnhancer	MYC_Tiling	475	352	445.863	319.357	-0.48143	390	880	367.612	799.463	1.12085	414	597	391.721	548.31	0.485163	0.37486	4	21	-0.120195
Karpas422	chr8	130529507	130529527	151002_180K_Arrays-31810	68.5613	+	68	GAGACAGAGTTTCAGCATCCT	MycMyeloidEnhancer	MYC_Tiling	285	296	267.518	268.55	0.00555775	235	243	221.51	220.761	-0.00488679	305	393	288.587	360.948	0.322783	0.107818	5	21	-0.387238
Karpas422	chr8	130529531	130529551	151002_180K_Arrays-59849	66.424	+	66	GATTTATCAAGAGCAAACATA	MycMyeloidEnhancer	MYC_Tiling	375	619	351.997	561.597	0.673971	344	720	324.253	654.106	1.01241	233	579	220.462	531.778	1.2703	0.985558	3	21	0.490502
Karpas422	chr8	130529536	130529556	151002_180K_Arrays-141585	78.357	+	78	GTCAAGAGCAAACATATGGTC	MycMyeloidEnhancer	MYC_Tiling	118	131	110.762	118.852	0.101702	149	90	140.447	81.7633	-0.780498	99	51	93.6725	46.8405	-0.999869	-0.559555	5	21	-1.05461
Karpas422	chr8	130529577	130529597	151002_180K_Arrays-48394	72.2267	+	72	GAGTGTGAAAGAACTAAGAA	MycMyeloidEnhancer	MYC_Tiling	250	545	234.665	494.459	1.07525	199	177	187.576	160.801	-0.222201	202	418	191.13	383.909	1.00621	0.619753	6	20	0.124698
Karpas422	chr8	130529578	130529598	151002_180K_Arrays-48393	55.0755	+	55	GAGTGTGAAAGAACTAAGAAA	MycMyeloidEnhancer	MYC_Tiling	285	110	267.518	99.7991	-1.42254	218	407	205.486	369.752	0.847518	194	500	183.56	459.221	1.32293	0.249305	6	21	-0.24575
Karpas422	chr8	130529611	130529631	151002_180K_Arrays-78204	66.648	+	66	GCCACAGTATAGTAGAGAAAA	MycMyeloidEnhancer	MYC_Tiling	612	1518	574.459	1377.23	1.26149	746	670	703.176	608.682	-0.208197	537	922	508.102	846.803	0.736907	0.596734	5	21	0.101678
Karpas422	chr8	130529628	130529648	151002_180K_Arrays-1388	73.4781	+	73	GAAAAGGAGATTAATCTCAGC	MycMyeloidEnhancer	MYC_Tiling	312	639	292.862	579.742	0.985192	314	223	295.975	202.591	-0.546903	210	313	198.699	287.472	0.532836	0.323708	5	21	-0.171347
Karpas422	chr8	130529633	130529653	151002_180K_Arrays-35389	59.2931	+	59	GAGATTAATCTCAGCAGGAA	MycMyeloidEnhancer	MYC_Tiling	579	846	543.483	767.546	0.498017	486	249	458.101	226.212	-1.01799	392	682	370.905	626.377	0.755981	0.0786681	5	20	-0.416387
Karpas422	chr8	130529636	130529656	151002_180K_Arrays-57948	77.1821	+	77	GATTAATCTCAGCAGGAATGG	MycMyeloidEnhancer	MYC_Tiling	517	1282	485.287	1163.11	1.26108	585	991	551.418	900.305	0.707266	396	902	374.69	828.434	1.14469	1.03768	6	21	0.542624
Karpas422	chr8	130529639	130529659	151002_180K_Arrays-16281	90.1037	+	90	GAATCTCAGCAGGAATGGCGG	MycMyeloidEnhancer	MYC_Tiling	873	1204	819.449	1092.35	0.414704	901	1002	849.278	910.298	0.100101	757	944	716.264	867.009	0.275556	0.263454	8	21	-0.231602
Karpas422	chr8	130529640	130529660	151002_180K_Arrays-53548	86.4742	+	86	GATCTCAGCAGGAATGGCGGT	MycMyeloidEnhancer	MYC_Tiling	710	607	666.448	550.71	-0.2752	656	1062	618.343	964.807	0.641834	533	1002	504.318	920.278	0.867738	0.411457	8	21	-0.0835984
Karpas422	chr8	130529648	130529668	151002_180K_Arrays-40317	53.7646	+	53	GAGGAATGGCGGTGGGAAATC	MycMyeloidEnhancer	MYC_Tiling	276	216	259.07	195.969	-0.402714	269	406	253.558	368.843	0.540691	207	389	195.861	357.274	0.867202	0.33506	10	21	-0.159996
Karpas422	chr8	130529665	130529685	151002_180K_Arrays-53879	77.8116	+	77	GATCTGGTATATCATCTAAAA	MycMyeloidEnhancer	MYC_Tiling	551	933	517.201	846.478	0.710747	498	628	469.412	570.526	0.281436	380	687	359.551	630.969	0.811373	0.601186	3	21	0.10613
Karpas422	chr8	130529700	130529720	151002_180K_Arrays-67892	81.5572	+	81	GCAGAAGCTTTAAGCATAAAT	MycMyeloidEnhancer	MYC_Tiling	525	813	492.796	737.606	0.58186	393	724	370.44	657.74	0.828278	431	814	407.807	747.611	0.874403	0.761514	4	21	0.266458
Karpas422	chr8	130529725	130529745	151002_180K_Arrays-175884	51.6063	+	51	GTTTCACAAATGGTGAAGAAA	MycMyeloidEnhancer	MYC_Tiling	89	65	83.5406	58.9722	-0.502443	68	47	64.0965	42.6986	-0.586056	68	47	64.3407	43.1668	-0.575812	-0.55477	5	21	-1.04983
Karpas422	chr8	130529734	130529754	151002_180K_Arrays-163962	78.2373	+	78	GTGGTGAAGAAAAGGTGCCAA	MycMyeloidEnhancer	MYC_Tiling	328	554	307.88	502.625	0.707113	317	414	298.803	376.111	0.331966	247	299	233.708	274.614	0.232697	0.423925	8	21	-0.0711304
Karpas422	chr8	130529742	130529762	151002_180K_Arrays-1481	70.4561	+	70	GAAAAGGTGCCAAAGGAATTC	MycMyeloidEnhancer	MYC_Tiling	205	193	192.425	175.102	-0.136101	216	132	203.601	119.919	-0.763676	169	297	159.906	272.777	0.770502	-0.0430914	6	21	-0.538147
Karpas422	chr8	130529743	130529763	151002_180K_Arrays-4519	66.1926	+	66	GAAAGGTGCCAAAGGAATTCA	MycMyeloidEnhancer	MYC_Tiling	285	144	267.518	130.646	-1.03397	217	358	204.543	325.236	0.669082	182	270	172.206	247.979	0.526083	0.0537317	6	21	-0.441324
Karpas422	chr8	130529746	130529766	151002_180K_Arrays-130475	70.0597	+	70	GGTGCCAAAGGAATTCAGGG	MycMyeloidEnhancer	MYC_Tiling	231	301	216.83	273.087	0.332793	212	344	199.83	312.517	0.645162	240	419	227.085	384.827	0.760978	0.579644	8	20	0.084589
Karpas422	chr8	130529789	130529809	151002_180K_Arrays-19478	59.2947	+	59	GACACAACAGTGAGAAAACAC	MycMyeloidEnhancer	MYC_Tiling	178	248	167.081	225.002	0.429385	202	364	190.404	330.687	0.796401	141	401	133.412	368.295	1.46497	0.896919	4	21	0.401863
Karpas422	chr8	130529818	130529838	151002_180K_Arrays-52173	81.5097	+	81	GATCAGAATCGAAGAATATCT	MycMyeloidEnhancer	MYC_Tiling	418	557	392.359	505.346	0.365097	461	350	434.536	317.968	-0.450594	403	531	381.313	487.692	0.354994	0.0898324	4	21	-0.405223
Karpas422	chr8	130529882	130529902	151002_180K_Arrays-142184	93.856	+	93	GTCACATTAGAGACGCTTTAT	MycMyeloidEnhancer	MYC_Tiling	751	1111	704.933	1007.97	0.515897	830	925	782.354	840.345	0.10316	642	1146	607.452	1052.53	0.793024	0.470693	4	21	-0.024362
Karpas422	chr8	130529928	130529948	151002_180K_Arrays-154386	85.3584	+	85	GTGAGAGAGTTTAGATACACT	MycMyeloidEnhancer	MYC_Tiling	257	346	241.235	313.914	0.379926	322	456	303.516	414.267	0.448791	263	391	248.847	359.111	0.529168	0.452628	6	21	-0.042427
Karpas422	chr8	130529929	130529949	151002_180K_Arrays-33139	84.2376	+	84	GAGAGAGTTTAGATACACTT	MycMyeloidEnhancer	MYC_Tiling	415	566	389.543	513.512	0.398613	316	593	297.86	538.729	0.854925	241	421	228.031	386.664	0.76185	0.671796	5	20	0.176741
Karpas422	chr8	130529930	130529950	151002_180K_Arrays-33138	84.2021	+	84	GAGAGAGTTTAGATACACTTG	MycMyeloidEnhancer	MYC_Tiling	940	1610	882.339	1460.7	0.727251	744	1056	701.291	959.356	0.452053	698	1109	660.439	1018.55	0.625023	0.601442	6	21	0.106387
Karpas422	chr8	130529933	130529953	151002_180K_Arrays-49101	89.1216	+	89	GAGTTTAGATACACTTGGGG	MycMyeloidEnhancer	MYC_Tiling	443	1037	415.826	940.833	1.17796	476	832	448.675	755.856	0.75244	396	775	374.69	711.792	0.925758	0.952053	7	20	0.456997
Karpas422	chr8	130529934	130529954	151002_180K_Arrays-49100	82.1562	+	82	GAGTTTAGATACACTTGGGGA	MycMyeloidEnhancer	MYC_Tiling	613	895	575.398	812.002	0.496923	591	590	557.074	536.004	-0.0556255	394	681	372.798	625.459	0.746522	0.39594	7	21	-0.0991157
Karpas422	chr8	130529935	130529955	151002_180K_Arrays-175623	80.2785	+	80	GTTTAGATACACTTGGGGAG	MycMyeloidEnhancer	MYC_Tiling	152	484	142.676	439.116	1.62186	173	141	163.069	128.096	-0.348259	165	272	156.121	249.816	0.678203	0.650601	7	20	0.155545
Karpas422	chr8	130529986	130530006	151002_180K_Arrays-67103	58.7452	+	58	GCACTGATTGTTCCCCCAACA	MycMyeloidEnhancer	MYC_Tiling	426	249	399.869	225.909	-0.823785	410	328	386.464	297.982	-0.37511	263	669	248.847	614.437	1.30401	0.0350367	3	21	-0.460019
Karpas422	chr8	130530032	130530052	151002_180K_Arrays-74048	66.2431	+	66	GCATAATAAAAGGCATGGAAG	MycMyeloidEnhancer	MYC_Tiling	357	699	335.101	634.178	0.920291	231	319	217.74	289.805	0.412481	257	461	243.17	423.402	0.800061	0.710944	6	21	0.215889
Karpas422	chr8	130530036	130530056	151002_180K_Arrays-49307	58.2799	+	58	GATAAAAGGCATGGAAGAGGT	MycMyeloidEnhancer	MYC_Tiling	446	567	418.642	514.419	0.297228	378	603	356.301	547.814	0.620589	325	813	307.511	746.693	1.27988	0.732565	8	21	0.23751
Karpas422	chr8	130530115	130530135	151002_180K_Arrays-60345	65.6457	+	65	GCAAAAAGCATTTCAGTGTGT	MycMyeloidEnhancer	MYC_Tiling	578	895	542.545	812.002	0.581741	610	404	574.983	367.026	-0.647636	509	721	481.609	662.196	0.459396	0.131167	5	21	-0.363889
Karpas422	chr8	130530116	130530136	151002_180K_Arrays-475	65.708	+	65	GAAAAAGCATTTCAGTGTGTT	MycMyeloidEnhancer	MYC_Tiling	411	1449	385.789	1314.63	1.76877	447	377	421.34	342.497	-0.298893	402	633	380.367	581.374	0.612072	0.693983	5	21	0.198928
Karpas422	chr8	130530117	130530137	151002_180K_Arrays-1285	64.3502	+	64	GAAAAGCATTTCAGTGTGTTG	MycMyeloidEnhancer	MYC_Tiling	390	690	366.077	626.013	0.774045	391	264	368.555	239.839	-0.619813	358	665	338.735	610.764	0.850457	0.334896	6	21	-0.160159
Karpas422	chr8	130530145	130530165	151002_180K_Arrays-3457	59.1381	+	59	GAAAGAGCACAGAAATCATG	MycMyeloidEnhancer	MYC_Tiling	466	859	437.415	779.34	0.833251	494	847	465.642	769.483	0.724669	471	723	445.654	664.033	0.575331	0.711083	5	20	0.216028
Karpas422	chr8	130530216	130530236	151002_180K_Arrays-11124	70.5925	-	70	GAAGCAGATGTCAGCTGATTT	MycMyeloidEnhancer	MYC_Tiling	758	1637	711.503	1485.19	1.06171	847	1020	798.378	926.65	0.214953	733	1126	693.555	1034.17	0.576384	0.617681	6	21	0.122626
Karpas422	chr8	130530220	130530240	151002_180K_Arrays-70694	78.1436	+	78	GCAGCTGACATCTGCTTACAG	MycMyeloidEnhancer	MYC_Tiling	590	625	553.809	567.04	0.0340637	586	987	552.361	896.671	0.698967	441	841	417.269	772.409	0.88839	0.540473	5	21	0.045418
Karpas422	chr8	130530221	130530241	151002_180K_Arrays-39068	78.3987	+	78	GAGCTGACATCTGCTTACAGA	MycMyeloidEnhancer	MYC_Tiling	206	372	193.364	337.502	0.803581	223	220	210.199	199.866	-0.0727225	164	326	155.175	299.412	0.948239	0.559699	5	21	0.0646435
Karpas422	chr8	130530263	130530283	151002_180K_Arrays-50761	62.406	-	62	GATAGATGATTTCCCTCTGGC	MycMyeloidEnhancer	MYC_Tiling	1031	1567	967.757	1421.68	0.554883	1003	995	945.423	903.938	-0.0647355	799	1399	756.003	1284.9	0.765191	0.418446	5	21	-0.0766092
Karpas422	chr8	130530268	130530288	151002_180K_Arrays-43037	64.3079	+	64	GAGGGAAATCATCTATCTCAG	MycMyeloidEnhancer	MYC_Tiling	485	732	455.25	664.118	0.544781	511	550	481.666	499.664	0.052926	356	546	336.843	501.469	0.574086	0.390598	5	21	-0.104458
Karpas422	chr8	130530295	130530315	151002_180K_Arrays-122986	61.1641	-	61	GGCTTGCAGGAACTCAAGTA	MycMyeloidEnhancer	MYC_Tiling	699	962	656.123	872.789	0.411667	677	949	638.137	862.148	0.43407	648	753	613.129	691.586	0.173718	0.339818	6	20	-0.155237
Karpas422	chr8	130530304	130530324	151002_180K_Arrays-147547	67.8396	+	67	GTCCTGCAAGCCTCACCATCT	MycMyeloidEnhancer	MYC_Tiling	339	697	318.205	632.363	0.990796	389	472	366.67	428.803	0.225834	369	811	349.143	744.856	1.09314	0.769925	3	21	0.274869
Karpas422	chr8	130530305	130530325	151002_180K_Arrays-89966	69.7043	+	69	GCCTGCAAGCCTCACCATCTT	MycMyeloidEnhancer	MYC_Tiling	282	560	264.702	508.068	0.940654	280	452	263.927	410.633	0.637714	239	623	226.139	572.189	1.33928	0.972551	3	21	0.477495
Karpas422	chr8	130530316	130530336	151002_180K_Arrays-136561	74.3345	-	74	GTACTTTATCCCAAGATGGTG	MycMyeloidEnhancer	MYC_Tiling	358	549	336.04	498.088	0.567769	436	322	410.972	292.531	-0.49045	296	563	280.071	517.083	0.8846	0.32064	5	21	-0.174416
Karpas422	chr8	130530319	130530339	151002_180K_Arrays-75255	59.7845	+	59	GCATCTTGGGATAAAGTACTC	MycMyeloidEnhancer	MYC_Tiling	583	1647	547.238	1494.26	1.4492	619	710	583.466	645.021	0.144697	587	1005	555.412	923.034	0.732826	0.775573	5	21	0.280517
Karpas422	chr8	130530320	130530340	151002_180K_Arrays-54042	66.5312	+	66	GATCTTGGGATAAAGTACTCT	MycMyeloidEnhancer	MYC_Tiling	539	1144	505.937	1037.91	1.03665	778	714	733.339	648.655	-0.177028	558	1245	527.972	1143.46	1.11487	0.658165	5	21	0.16311
Karpas422	chr8	130530321	130530341	151002_180K_Arrays-68900	78.4114	-	78	GCAGAGTACTTTATCCCAAGA	MycMyeloidEnhancer	MYC_Tiling	765	1107	718.074	1004.34	0.484046	641	738	604.204	670.459	0.150114	499	596	472.147	547.391	0.213335	0.282498	4	21	-0.212557
Karpas422	chr8	130530341	130530361	151002_180K_Arrays-115354	52.3155	+	52	GGACTCTACATAAAATTGAA	MycMyeloidEnhancer	MYC_Tiling	475	673	445.863	610.589	0.453601	317	691	298.803	627.76	1.07102	334	479	316.026	439.934	0.47724	0.667287	3	20	0.172232
Karpas422	chr8	130530383	130530403	151002_180K_Arrays-164562	83.5725	+	83	GTGTAACTCCTAGGTGACTCC	MycMyeloidEnhancer	MYC_Tiling	413	779	387.666	706.759	0.866404	406	1137	382.694	1032.94	1.4325	359	566	339.681	519.838	0.613881	0.970928	5	21	0.475872
Karpas422	chr8	130530393	130530413	151002_180K_Arrays-170274	64.5635	-	64	GTTCAGCACCAGGAGTCACCT	MycMyeloidEnhancer	MYC_Tiling	1092	2123	1025.02	1926.12	0.910054	1152	1476	1085.87	1340.92	0.30437	867	1853	820.344	1701.87	1.05282	0.755748	5	21	0.260693
Karpas422	chr8	130530428	130530448	151002_180K_Arrays-140565	52.4337	-	52	GTATGTGCCCTCCTAGTCCAC	MycMyeloidEnhancer	MYC_Tiling	955	1252	896.419	1135.9	0.341584	877	831	826.656	754.948	-0.130911	746	1262	705.856	1159.07	0.715527	0.308734	4	21	-0.186322
Karpas422	chr8	130530457	130530477	151002_180K_Arrays-7196	69.178	+	69	GAACATCAGCTGAGACAGCAA	MycMyeloidEnhancer	MYC_Tiling	506	536	474.961	486.294	0.0340181	423	568	398.718	516.017	0.372051	381	632	360.497	580.455	0.687196	0.364422	5	21	-0.130634
Karpas422	chr8	130530466	130530486	151002_180K_Arrays-154288	54.0928	+	54	GTGAGACAGCAAAGGAAGTGT	MycMyeloidEnhancer	MYC_Tiling	633	921	594.171	835.591	0.491918	542	735	510.887	667.733	0.386269	388	852	367.121	782.512	1.09186	0.656682	8	21	0.161627
Karpas422	chr8	130530534	130530554	151002_180K_Arrays-137207	75.4497	-	75	GTAGAGGGAAGGGTTCTCTT	MycMyeloidEnhancer	MYC_Tiling	270	994	253.438	901.821	1.83121	350	400	329.908	363.392	0.139463	283	343	267.771	315.025	0.234469	0.735047	8	20	0.239991
Karpas422	chr8	130530618	130530638	151002_180K_Arrays-27807	95.3007	-	95	GACTCTGACTGGTACGTCCTG	MycMyeloidEnhancer	MYC_Tiling	832	1064	780.964	965.33	0.305765	768	899	723.913	816.724	0.174032	620	938	586.636	861.498	0.554382	0.344727	6	21	-0.150329
Karpas422	chr8	130530641	130530661	151002_180K_Arrays-42343	73.2799	+	73	GAGGCCTCCTTTCCAAGCCT	MycMyeloidEnhancer	MYC_Tiling	445	553	417.703	501.717	0.264397	481	735	453.388	667.733	0.558525	449	699	424.838	641.991	0.595639	0.472854	4	20	-0.0222017
Karpas422	chr8	130530651	130530671	151002_180K_Arrays-108163	51.3952	-	51	GCTGGGAGCCAAGGCTTGGAA	MycMyeloidEnhancer	MYC_Tiling	722	842	677.712	763.917	0.172744	558	724	525.968	657.74	0.322542	613	1292	580.013	1186.63	1.03271	0.509332	9	21	0.0142764
Karpas422	chr8	130530656	130530676	151002_180K_Arrays-144322	55.2185	-	55	GTCATCTGGGAGCCAAGGCT	MycMyeloidEnhancer	MYC_Tiling	806	1436	756.559	1302.83	0.784127	799	672	753.134	610.499	-0.302917	631	1669	597.044	1532.88	1.36033	0.613848	7	20	0.118793
Karpas422	chr8	130530682	130530702	151002_180K_Arrays-31717	70.6307	+	70	GAGACACAGCCTTAGCCATAA	MycMyeloidEnhancer	MYC_Tiling	547	680	513.446	616.94	0.264916	500	638	471.298	579.611	0.298446	450	723	425.784	664.033	0.641133	0.401498	4	21	-0.093557
Karpas422	chr8	130530770	130530790	151002_180K_Arrays-108906	81.4372	-	81	GCTGGTTATTCAGGGACTAAG	MycMyeloidEnhancer	MYC_Tiling	595	1338	558.502	1213.92	1.12004	526	522	495.805	474.227	-0.0641953	461	667	436.192	612.601	0.489982	0.515275	7	21	0.0202199
Karpas422	chr8	130530771	130530791	151002_180K_Arrays-151325	52.7255	-	52	GTCTGGTTATTCAGGGACTAA	MycMyeloidEnhancer	MYC_Tiling	279	544	261.886	493.552	0.914264	327	168	308.229	152.625	-1.01401	334	540	316.026	495.958	0.650174	0.183475	6	21	-0.31158
Karpas422	chr8	130530789	130530809	151002_180K_Arrays-135914	75.7698	-	75	GTACCTGGGTATCACTGCTTC	MycMyeloidEnhancer	MYC_Tiling	803	1372	753.743	1244.77	0.723731	820	937	772.928	851.247	0.139243	650	1442	615.022	1324.39	1.10662	0.656532	5	21	0.161477
Karpas422	chr8	130530797	130530817	151002_180K_Arrays-50339	81.3476	+	81	GATACCCAGGTACCCTGTCA	MycMyeloidEnhancer	MYC_Tiling	752	2292	705.871	2079.45	1.55872	799	887	753.134	805.823	0.0975563	680	1339	643.407	1229.79	0.934612	0.863631	4	20	0.368576
Karpas422	chr8	130530798	130530818	151002_180K_Arrays-50338	81.4209	+	81	GATACCCAGGTACCCTGTCAA	MycMyeloidEnhancer	MYC_Tiling	1656	3125	1554.42	2835.2	0.867076	1663	2626	1567.54	2385.67	0.605896	1378	2582	1303.85	2371.42	0.862976	0.778649	4	21	0.283594
Karpas422	chr8	130530804	130530824	151002_180K_Arrays-42269	76.4779	-	76	GAGGCCCTTGACAGGGTACCT	MycMyeloidEnhancer	MYC_Tiling	494	1094	463.697	992.548	1.09795	502	549	473.183	498.756	0.0759364	451	627	426.73	575.863	0.4324	0.53543	7	21	0.0403743
Karpas422	chr8	130530805	130530825	151002_180K_Arrays-12743	81.8394	-	81	GAAGGCCCTTGACAGGGTACC	MycMyeloidEnhancer	MYC_Tiling	148	368	138.922	333.873	1.26503	175	200	164.954	181.696	0.139463	176	322	166.529	295.738	0.828548	0.744347	7	21	0.249292
Karpas422	chr8	130530812	130530832	151002_180K_Arrays-100738	86.3967	-	86	GCTCAATCAAGGCCCTTGACA	MycMyeloidEnhancer	MYC_Tiling	1053	1373	988.408	1245.67	0.333749	977	1043	920.916	947.546	0.0411263	881	1294	833.591	1188.46	0.511686	0.29552	4	21	-0.199535
Karpas422	chr8	130530813	130530833	151002_180K_Arrays-149568	90.7527	-	90	GTCTCAATCAAGGCCCTTGAC	MycMyeloidEnhancer	MYC_Tiling	604	974	566.95	883.676	0.640296	726	744	684.324	675.91	-0.0178493	551	906	521.349	832.108	0.674521	0.432323	4	21	-0.0627329
Karpas422	chr8	130530824	130530844	151002_180K_Arrays-5470	72.3229	-	72	GAAATCTCAGTATCTCAATCA	MycMyeloidEnhancer	MYC_Tiling	970	1198	910.499	1086.9	0.255494	859	851	809.689	773.117	-0.0666813	675	1330	638.676	1221.53	0.935529	0.374781	2	21	-0.120275
Karpas422	chr8	130530826	130530846	151002_180K_Arrays-59177	65.6053	+	65	GATTGAGATACTGAGATTTGC	MycMyeloidEnhancer	MYC_Tiling	239	394	224.339	357.462	0.672108	163	217	153.643	197.14	0.359641	181	168	171.26	154.298	-0.150466	0.293761	6	21	-0.201295
Karpas422	chr8	130530843	130530863	151002_180K_Arrays-159027	68.5343	+	68	GTGCTGGCTTCAGGTGTCAGC	MycMyeloidEnhancer	MYC_Tiling	881	1301	826.958	1180.35	0.51333	807	624	760.674	566.892	-0.424205	657	1428	621.645	1311.53	1.07709	0.388739	8	21	-0.106316
Karpas422	chr8	130530850	130530870	151002_180K_Arrays-170421	98.8694	+	98	GTTCAGGTGTCAGCCGGTTAC	MycMyeloidEnhancer	MYC_Tiling	1494	1814	1402.36	1645.78	0.230917	1348	1906	1270.62	1731.56	0.446545	1286	2322	1216.8	2132.62	0.80954	0.495667	7	21	0.000611836
Karpas422	chr8	130530851	130530871	151002_180K_Arrays-143704	95.6828	+	95	GTCAGGTGTCAGCCGGTTACA	MycMyeloidEnhancer	MYC_Tiling	555	669	520.956	606.96	0.220441	533	995	502.403	903.938	0.847379	458	695	433.354	638.317	0.558728	0.542182	7	21	0.047127
Karpas422	chr8	130530887	130530907	151002_180K_Arrays-154887	73.697	-	73	GTGAGGACCCAAGAGCCTACT	MycMyeloidEnhancer	MYC_Tiling	1094	2355	1026.89	2136.61	1.05704	1249	1335	1177.3	1212.82	0.0428839	910	2293	861.03	2105.99	1.29036	0.79676	6	21	0.301705
Karpas422	chr8	130530892	130530912	151002_180K_Arrays-104317	89.7611	+	89	GCTCTTGGGTCCTCAATACC	MycMyeloidEnhancer	MYC_Tiling	837	1441	785.657	1307.37	0.734693	772	1440	727.684	1308.21	0.846214	757	1107	716.264	1016.71	0.505352	0.69542	4	20	0.200364
Karpas422	chr8	130530898	130530918	151002_180K_Arrays-128038	58.3127	+	58	GGGTCCTCAATACCAGGACT	MycMyeloidEnhancer	MYC_Tiling	1056	2200	991.224	1995.98	1.00982	1107	2225	1043.45	2021.37	0.953968	985	1157	931.994	1062.64	0.189256	0.71768	5	20	0.222624
Karpas422	chr8	130530906	130530926	151002_180K_Arrays-15241	64.7332	+	64	GAATACCAGGACTTGGCTCTC	MycMyeloidEnhancer	MYC_Tiling	1213	1371	1138.59	1243.86	0.127572	1103	1316	1039.68	1195.56	0.201544	916	1574	866.707	1445.63	0.738078	0.355731	5	21	-0.139324
Karpas422	chr8	130530909	130530929	151002_180K_Arrays-23221	64.2916	+	64	GACCAGGACTTGGCTCTCGGG	MycMyeloidEnhancer	MYC_Tiling	917	1377	860.75	1249.3	0.537457	747	1164	704.119	1057.47	0.586729	702	1212	664.223	1113.15	0.744909	0.623032	8	21	0.127976
Karpas422	chr8	130530945	130530965	151002_180K_Arrays-47941	75.5934	-	75	GAGTGGACTCTGGTCCATGGT	MycMyeloidEnhancer	MYC_Tiling	299	489	280.659	443.652	0.660611	318	507	299.745	460.6	0.619777	295	802	279.125	736.59	1.39995	0.893446	8	21	0.39839
Karpas422	chr8	130530949	130530969	151002_180K_Arrays-41952	79.5	-	79	GAGGCAGTGGACTCTGGTCCA	MycMyeloidEnhancer	MYC_Tiling	975	1100	915.192	997.991	0.124952	969	1524	913.375	1384.52	0.600112	733	1087	693.555	998.346	0.525529	0.416864	8	21	-0.0781911
Karpas422	chr8	130530952	130530972	151002_180K_Arrays-23107	80.9167	+	80	GACCAGAGTCCACTGCCTTTA	MycMyeloidEnhancer	MYC_Tiling	294	1248	275.966	1132.27	2.03665	515	677	485.437	615.042	0.341401	335	464	316.973	426.157	0.427026	0.935027	4	21	0.439971
Karpas422	chr8	130530953	130530973	151002_180K_Arrays-79327	78.7648	+	78	GCCAGAGTCCACTGCCTTTAT	MycMyeloidEnhancer	MYC_Tiling	568	774	533.158	702.223	0.397365	464	610	437.364	554.173	0.341502	305	601	288.587	551.983	0.935618	0.558162	4	21	0.0631064
Karpas422	chr8	130530956	130530976	151002_180K_Arrays-82584	87.7639	-	87	GCCCATAAAGGCAGTGGACTC	MycMyeloidEnhancer	MYC_Tiling	117	55	109.823	49.8996	-1.13808	98	81	92.3743	73.5869	-0.328042	110	142	104.081	130.419	0.32545	-0.380225	6	21	-0.87528
Karpas422	chr8	130530963	130530983	151002_180K_Arrays-115310	58.0551	-	58	GGACTCACCCATAAAGGCAG	MycMyeloidEnhancer	MYC_Tiling	368	613	345.426	556.153	0.687104	356	282	335.564	256.192	-0.389364	374	511	353.874	469.324	0.407347	0.235029	5	20	-0.260027
Karpas422	chr8	130530969	130530989	151002_180K_Arrays-123012	54.6522	-	54	GGCTTGGGACTCACCCATAA	MycMyeloidEnhancer	MYC_Tiling	619	797	581.03	723.09	0.315563	551	732	519.37	665.008	0.356609	467	683	441.869	627.296	0.505525	0.392566	5	20	-0.10249
Karpas422	chr8	130531003	130531023	151002_180K_Arrays-19088	71.3217	+	71	GACAAGCTGACTGGAGAGCAC	MycMyeloidEnhancer	MYC_Tiling	345	554	323.837	502.625	0.634212	328	266	309.171	241.656	-0.355452	397	420	375.636	385.745	0.0383128	0.105691	7	21	-0.389364
Karpas422	chr8	130531012	130531032	151002_180K_Arrays-107440	75.7491	+	75	GCTGGAGAGCACTGGGCCTTA	MycMyeloidEnhancer	MYC_Tiling	405	942	380.157	854.643	1.16873	369	531	347.818	482.403	0.471909	331	927	313.188	851.395	1.4428	1.02781	8	21	0.532757
Karpas422	chr8	130531013	130531033	151002_180K_Arrays-160109	80.8736	+	80	GTGGAGAGCACTGGGCCTTAA	MycMyeloidEnhancer	MYC_Tiling	788	1204	739.663	1092.35	0.56249	750	939	706.946	853.064	0.271052	662	1234	626.376	1133.36	0.855502	0.563015	8	21	0.0679593
Karpas422	chr8	130531048	130531068	151002_180K_Arrays-47238	66.4514	+	66	GAGTCTGGCAATACTCTTCAT	MycMyeloidEnhancer	MYC_Tiling	1100	2063	1032.52	1871.69	0.858163	1153	1633	1086.81	1483.55	0.44895	941	1684	890.362	1546.66	0.796688	0.701267	4	21	0.206211
Karpas422	chr8	130531055	130531075	151002_180K_Arrays-63549	58.6731	+	58	GCAATACTCTTCATGGGTCTG	MycMyeloidEnhancer	MYC_Tiling	913	1561	856.996	1416.24	0.724706	989	1508	932.227	1369.99	0.555412	649	1628	614.075	1495.22	1.28387	0.854664	5	21	0.359608
Karpas422	chr8	130531090	130531110	151002_180K_Arrays-41795	76.1995	-	76	GAGGCAGAGGACTTTCACCTG	MycMyeloidEnhancer	MYC_Tiling	358	482	336.04	437.302	0.379996	417	564	393.062	512.383	0.382465	273	703	258.309	645.664	1.32169	0.694716	7	21	0.19966
Karpas422	chr8	130531108	130531128	151002_180K_Arrays-112838	51.2281	+	51	GCTTTGGAAAGAGAGAAGAGT	MycMyeloidEnhancer	MYC_Tiling	117	241	109.823	218.651	0.993447	169	173	159.299	157.167	-0.0194336	99	292	93.6725	268.185	1.51753	0.830515	8	21	0.335459
Karpas422	chr8	130531166	130531186	151002_180K_Arrays-88605	68.8091	+	68	GCCTCAGTACAGTAGAATAAC	MycMyeloidEnhancer	MYC_Tiling	421	840	395.175	762.102	0.947492	558	579	525.968	526.01	0.000115879	382	598	361.443	549.228	0.603635	0.517081	4	21	0.0220255
Karpas422	chr8	130531170	130531190	151002_180K_Arrays-46131	78.2749	+	78	GAGTACAGTAGAATAACAGGT	MycMyeloidEnhancer	MYC_Tiling	472	778	443.047	705.852	0.671906	478	641	450.561	582.336	0.370131	344	612	325.488	562.086	0.788186	0.610074	6	21	0.115019
Karpas422	chr8	130531179	130531199	151002_180K_Arrays-14975	85.5	+	85	GAATAACAGGTAGGCGTCTA	MycMyeloidEnhancer	MYC_Tiling	355	850	333.224	771.175	1.21057	321	445	302.573	404.274	0.41805	257	386	243.17	354.518	0.543895	0.72417	6	20	0.229115
Karpas422	chr8	130531208	130531228	151002_180K_Arrays-176037	83.7634	+	83	GTTTCATCCCTGGGTCCTAGA	MycMyeloidEnhancer	MYC_Tiling	605	1130	567.889	1025.21	0.852238	498	604	469.412	548.722	0.22522	438	467	414.43	428.912	0.0495541	0.375671	5	21	-0.119385
Karpas422	chr8	130531217	130531237	151002_180K_Arrays-163421	51.6157	+	51	GTGGGTCCTAGATGGTACCTC	MycMyeloidEnhancer	MYC_Tiling	434	673	407.378	610.589	0.583834	402	368	378.923	334.321	-0.180672	344	765	325.488	702.608	1.11011	0.504425	7	21	0.00936972
Karpas422	chr8	130531217	130531237	151002_180K_Arrays-44850	63.1828	-	63	GAGGTACCATCTAGGACCCA	MycMyeloidEnhancer	MYC_Tiling	518	582	486.225	528.028	0.11899	637	717	600.433	651.381	0.117497	517	880	489.179	808.229	0.724402	0.320296	5	20	-0.174759
Karpas422	chr8	130531218	130531238	151002_180K_Arrays-34130	72.2988	-	72	GAGAGGTACCATCTAGGACCC	MycMyeloidEnhancer	MYC_Tiling	477	1074	447.74	974.402	1.12186	481	480	453.388	436.071	-0.0561848	381	1004	360.497	922.115	1.35496	0.806876	6	21	0.311821
Karpas422	chr8	130531225	130531245	151002_180K_Arrays-73774	53.519	-	53	GCAGTTCCAGAGGTACCATCT	MycMyeloidEnhancer	MYC_Tiling	787	1664	738.725	1509.69	1.03114	919	955	866.245	867.599	0.00225352	581	1474	549.735	1353.78	1.30019	0.777862	5	21	0.282806
Karpas422	chr8	130531227	130531247	151002_180K_Arrays-56797	70.5284	+	70	GATGGTACCTCTGGAACTGCC	MycMyeloidEnhancer	MYC_Tiling	1055	1912	990.285	1734.69	0.808762	953	1132	898.293	1028.4	0.195143	767	1385	725.725	1272.04	0.80965	0.604518	6	21	0.109463
Karpas422	chr8	130531234	130531254	151002_180K_Arrays-103963	52.9084	+	52	GCTCTGGAACTGCCTGGCTTC	MycMyeloidEnhancer	MYC_Tiling	961	1121	902.051	1017.04	0.1731	971	862	915.26	783.11	-0.224966	705	1396	667.062	1282.14	0.942666	0.296934	6	21	-0.198122
Karpas422	chr8	130531235	130531255	151002_180K_Arrays-150993	61.9337	+	61	GTCTGGAACTGCCTGGCTTCT	MycMyeloidEnhancer	MYC_Tiling	1693	2823	1589.15	2561.21	0.68857	1806	1788	1702.33	1624.36	-0.0676335	1378	2521	1303.85	2315.39	0.828483	0.48314	6	21	-0.0119158
Karpas422	chr8	130531236	130531256	151002_180K_Arrays-67871	73.0992	-	73	GCAGAAGCCAGGCAGTTCCAG	MycMyeloidEnhancer	MYC_Tiling	755	1406	708.687	1275.61	0.847971	703	1099	662.644	998.42	0.591412	642	1025	607.452	941.403	0.632041	0.690475	7	21	0.195419
Karpas422	chr8	130531248	130531268	151002_180K_Arrays-130149	74.4638	-	74	GGTGAATTCTCCCAGAAGCC	MycMyeloidEnhancer	MYC_Tiling	835	892	783.78	809.28	0.04619	723	1363	681.496	1238.26	0.861536	547	2137	517.564	1962.71	1.92304	0.943587	5	20	0.448532
Karpas422	chr8	130531260	130531280	151002_180K_Arrays-17834	69.3111	+	69	GAATTCACCACACTAAATGAA	MycMyeloidEnhancer	MYC_Tiling	139	344	130.474	312.099	1.25825	152	56	143.274	50.8749	-1.49375	99	78	93.6725	71.6384	-0.386892	-0.207467	2	21	-0.702522
Karpas422	chr8	130531267	130531287	151002_180K_Arrays-64593	57.5523	+	57	GCACACTAAATGAAAGGACAC	MycMyeloidEnhancer	MYC_Tiling	420	613	394.237	556.153	0.49642	356	391	335.564	355.216	0.082109	269	632	254.524	580.455	1.18938	0.589303	4	21	0.0942479
Karpas422	chr8	130531354	130531374	151002_180K_Arrays-72727	78.4832	-	78	GCAGGTGGCAAAGCTGATTT	MycMyeloidEnhancer	MYC_Tiling	596	804	559.441	729.441	0.382806	580	557	546.705	506.024	-0.111558	416	528	393.614	484.937	0.301017	0.190755	7	20	-0.304301
Karpas422	chr8	130531399	130531419	151002_180K_Arrays-18514	51.1718	+	51	GACAAACATAGACAGTAGCAA	MycMyeloidEnhancer	MYC_Tiling	339	584	318.205	529.843	0.735606	350	541	329.908	491.488	0.575091	215	835	203.43	766.899	1.9145	1.07507	4	21	0.580011
Karpas422	chr8	130531405	130531425	151002_180K_Arrays-50662	64.3646	+	64	GATAGACAGTAGCAAGGGAGT	MycMyeloidEnhancer	MYC_Tiling	514	984	482.471	892.748	0.887812	467	651	440.192	591.421	0.426053	446	771	421.999	708.118	0.74675	0.686872	8	21	0.191816
Karpas422	chr8	130531414	130531434	151002_180K_Arrays-35810	59.8052	+	59	GAGCAAGGGAGTGGGTACAAC	MycMyeloidEnhancer	MYC_Tiling	280	419	262.824	380.144	0.532446	327	547	308.229	496.939	0.689068	216	278	204.376	255.327	0.321116	0.51421	9	21	0.0191545
Karpas422	chr8	130531419	130531439	151002_180K_Arrays-124343	74.2756	+	74	GGGAGTGGGTACAACAGGCC	MycMyeloidEnhancer	MYC_Tiling	389	841	365.138	763.01	1.06326	351	888	330.851	806.731	1.28591	361	605	341.574	555.657	0.701999	1.01705	9	20	0.521999
Karpas422	chr8	130531421	130531441	151002_180K_Arrays-48196	50.1229	+	50	GAGTGGGTACAACAGGCCTG	MycMyeloidEnhancer	MYC_Tiling	452	359	424.274	325.708	-0.381416	361	513	340.277	466.051	0.453778	354	666	334.95	611.682	0.868835	0.313732	8	20	-0.181323
Karpas422	chr8	130531440	130531460	151002_180K_Arrays-21552	77.2381	-	77	GACAGTATTAGATCTCACCCC	MycMyeloidEnhancer	MYC_Tiling	811	843	761.252	764.824	0.00675321	826	1275	778.584	1158.31	0.573101	527	1028	498.641	944.158	0.921028	0.500294	3	21	0.00523864
Karpas422	chr8	130531442	130531462	151002_180K_Arrays-130249	88.2498	+	88	GGTGAGATCTAATACTGTAC	MycMyeloidEnhancer	MYC_Tiling	453	606	425.212	549.802	0.370729	368	398	346.875	361.575	0.0598803	225	356	212.892	326.965	0.619015	0.349875	5	20	-0.145181
Karpas422	chr8	130531463	130531483	151002_180K_Arrays-119370	86.1802	+	86	GGCATCCAGCACCCTCCTAG	MycMyeloidEnhancer	MYC_Tiling	1666	3272	1563.81	2968.57	0.924707	1944	2595	1832.41	2357.51	0.363524	1486	2564	1406.03	2354.88	0.744025	0.677418	4	20	0.182363
Karpas422	chr8	130531466	130531486	151002_180K_Arrays-52686	61.1181	+	61	GATCCAGCACCCTCCTAGTGG	MycMyeloidEnhancer	MYC_Tiling	1312	1818	1231.52	1649.41	0.421507	1312	2425	1236.69	2203.07	0.833035	918	2120	868.6	1947.1	1.16456	0.806367	5	21	0.311312
Karpas422	chr8	130531471	130531491	151002_180K_Arrays-135556	81.4913	-	81	GTACCACCACTAGGAGGGTGC	MycMyeloidEnhancer	MYC_Tiling	682	908	640.165	823.796	0.363843	558	1034	525.968	939.369	0.836717	524	806	495.802	740.264	0.578275	0.592945	7	21	0.0978897
Karpas422	chr8	130531477	130531497	151002_180K_Arrays-166486	75.1982	-	75	GTGTGGCTACCACCACTAGGA	MycMyeloidEnhancer	MYC_Tiling	835	1058	783.78	959.886	0.292414	824	1250	776.699	1135.6	0.54803	691	1225	653.815	1125.09	0.783087	0.541177	6	21	0.0461213
Karpas422	chr8	130531478	130531498	151002_180K_Arrays-109682	90.2998	-	90	GCTGTGGCTACCACCACTAGG	MycMyeloidEnhancer	MYC_Tiling	809	1659	759.375	1505.15	0.987025	784	807	738.995	733.144	-0.0114673	870	877	823.183	805.473	-0.0313761	0.314727	6	21	-0.180328
Karpas422	chr8	130531502	130531522	151002_180K_Arrays-112310	74.241	+	74	GCTTGTGTCACTACACACCC	MycMyeloidEnhancer	MYC_Tiling	1108	1834	1040.03	1663.92	0.677958	987	1097	930.342	996.603	0.0992592	784	1331	741.811	1222.45	0.720647	0.499288	3	20	0.00423285
Karpas422	chr8	130531511	130531531	151002_180K_Arrays-26767	81.2877	+	81	GACTACACACCCAGGACCTAG	MycMyeloidEnhancer	MYC_Tiling	863	1081	810.063	980.753	0.275857	768	1041	723.913	945.729	0.38561	651	1072	615.968	984.569	0.676638	0.446035	4	21	-0.0490208
Karpas422	chr8	130531522	130531542	151002_180K_Arrays-176490	77.772	-	77	GTTTCTGAGCCACTAGGTCCT	MycMyeloidEnhancer	MYC_Tiling	315	888	295.678	805.651	1.44613	329	536	310.114	486.946	0.650963	333	475	315.08	436.26	0.469468	0.85552	5	21	0.360465
Karpas422	chr8	130531561	130531581	151002_180K_Arrays-32946	53.6288	+	53	GAGAGAGACTCCACTTCTTT	MycMyeloidEnhancer	MYC_Tiling	262	138	245.929	125.203	-0.973976	156	475	147.045	431.528	1.5532	176	321	166.529	294.82	0.82406	0.467761	4	20	-0.0272943
Karpas422	chr8	130531576	130531596	151002_180K_Arrays-152183	50.1962	+	50	GTCTTTGGGAGAAAGTAAGGA	MycMyeloidEnhancer	MYC_Tiling	188	320	176.468	290.325	0.718262	226	176	213.027	159.893	-0.41393	183	94	173.152	86.3335	-1.00405	-0.233239	8	21	-0.728294
Karpas422	chr8	130531640	130531660	151002_180K_Arrays-156058	77.4912	-	77	GTGATGGTCTTAGACACAATC	MycMyeloidEnhancer	MYC_Tiling	724	893	679.589	810.187	0.253593	606	493	571.213	447.881	-0.350912	632	547	597.99	502.388	-0.251321	-0.116214	5	21	-0.611269
Karpas422	chr8	130531686	130531706	151002_180K_Arrays-7475	76.7707	+	76	GAACCACAGTGTATCTGAGTT	MycMyeloidEnhancer	MYC_Tiling	747	1143	701.178	1037	0.564568	692	880	652.276	799.463	0.293549	596	1038	563.928	953.342	0.757485	0.538534	5	21	0.0434784
Karpas422	chr8	130531687	130531707	151002_180K_Arrays-22881	73.7835	+	73	GACCACAGTGTATCTGAGTTT	MycMyeloidEnhancer	MYC_Tiling	710	1344	666.448	1219.36	0.871565	865	550	815.345	499.664	-0.706451	578	1703	546.896	1564.11	1.516	0.560371	5	21	0.0653157
Karpas422	chr8	130531688	130531708	151002_180K_Arrays-78225	66.6479	+	66	GCCACAGTGTATCTGAGTTTG	MycMyeloidEnhancer	MYC_Tiling	1195	2192	1121.7	1988.72	0.82616	1274	1467	1200.87	1332.74	0.150321	943	1520	892.254	1396.03	0.645804	0.540762	6	21	0.0457062
Karpas422	chr8	130531691	130531711	151002_180K_Arrays-82811	77.3429	-	77	GCCCCAAACTCAGATACACTG	MycMyeloidEnhancer	MYC_Tiling	395	637	370.77	577.928	0.640363	457	552	430.766	501.481	0.219292	319	807	301.834	741.182	1.29607	0.718577	3	21	0.223521
Karpas422	chr8	130531737	130531757	151002_180K_Arrays-51983	79.4731	+	79	GATCACAATTCCCAAGTCCAC	MycMyeloidEnhancer	MYC_Tiling	819	1084	768.762	983.475	0.355352	812	1023	765.387	929.376	0.280072	750	1724	709.64	1583.39	1.15786	0.597761	2	21	0.102706
Karpas422	chr8	130531746	130531766	151002_180K_Arrays-81668	70.8296	+	70	GCCCAAGTCCACTGGAAAATC	MycMyeloidEnhancer	MYC_Tiling	695	678	652.368	615.125	-0.0848052	673	561	634.367	509.658	-0.315788	503	980	475.932	900.073	0.919286	0.172898	4	21	-0.322158
Karpas422	chr8	130531781	130531801	151002_180K_Arrays-114016	71.0792	+	71	GGAAGGACAGGTACAAACAA	MycMyeloidEnhancer	MYC_Tiling	407	949	382.034	860.994	1.1723	481	602	453.388	546.905	0.270544	372	450	351.982	413.299	0.231685	0.558177	6	20	0.0631215
Karpas422	chr8	130531786	130531806	151002_180K_Arrays-21431	82.2203	+	82	GACAGGTACAAACAAGGGTT	MycMyeloidEnhancer	MYC_Tiling	362	299	339.795	271.272	-0.324922	290	381	273.353	346.131	0.340556	286	449	270.61	412.38	0.607763	0.207799	6	20	-0.287257
Karpas422	chr8	130531787	130531807	151002_180K_Arrays-21430	83.4782	+	83	GACAGGTACAAACAAGGGTTA	MycMyeloidEnhancer	MYC_Tiling	333	352	312.573	319.357	0.0309757	281	538	264.869	488.763	0.883854	181	383	171.26	351.763	1.03842	0.651082	6	21	0.156027
Karpas422	chr8	130531836	130531856	151002_180K_Arrays-51968	72.5273	+	72	GATCACAACACCCAAGTCCAT	MycMyeloidEnhancer	MYC_Tiling	222	90	208.382	81.6538	-1.35164	209	255	197.002	231.663	0.233812	127	279	120.166	256.245	1.0925	-0.00844308	2	21	-0.503499
Karpas422	chr8	130531845	130531865	151002_180K_Arrays-81670	65.8425	+	65	GCCCAAGTCCATTGGAAAATC	MycMyeloidEnhancer	MYC_Tiling	316	295	296.616	267.643	-0.148287	345	383	325.195	347.948	0.0975657	225	489	212.892	449.118	1.07697	0.342083	4	21	-0.152972
Karpas422	chr8	130531868	130531888	151002_180K_Arrays-3888	52.4596	+	52	GAAAGCCTTCCTAAAAATGAC	MycMyeloidEnhancer	MYC_Tiling	334	427	313.512	387.402	0.30531	351	599	330.851	544.18	0.717903	366	779	346.304	715.466	1.04684	0.690018	3	21	0.194963
Karpas422	chr8	130531945	130531965	151002_180K_Arrays-68084	83.3297	+	83	GCAGACACAAAGAACCTCTAC	MycMyeloidEnhancer	MYC_Tiling	252	280	236.542	254.034	0.102926	287	286	270.525	259.826	-0.0582179	205	615	193.968	564.842	1.54202	0.528911	3	21	0.0338554
Karpas422	chr8	130531961	130531981	151002_180K_Arrays-55003	88.1847	-	88	GATGATCTTGATGCCTGTAG	MycMyeloidEnhancer	MYC_Tiling	446	689	418.642	625.105	0.578383	383	424	361.014	385.196	0.0935375	348	286	329.273	262.674	-0.32601	0.115304	6	20	-0.379752
Karpas422	chr8	130531997	130532017	151002_180K_Arrays-74539	78.8311	+	78	GCATCAAGTGAACTTTAAATT	MycMyeloidEnhancer	MYC_Tiling	227	348	213.076	315.728	0.567318	258	436	243.19	396.098	0.703775	205	362	193.968	332.476	0.777428	0.68284	3	21	0.187785
Karpas422	chr8	130532004	130532024	151002_180K_Arrays-152762	86.7886	+	86	GTGAACTTTAAATTAGGCACC	MycMyeloidEnhancer	MYC_Tiling	138	255	129.535	231.352	0.836751	288	179	271.467	162.618	-0.739292	155	376	146.659	345.334	1.23553	0.444329	4	21	-0.0507265
Karpas422	chr8	130532005	130532025	151002_180K_Arrays-9197	82.2642	+	82	GAACTTTAAATTAGGCACCA	MycMyeloidEnhancer	MYC_Tiling	542	943	508.753	855.551	0.749887	613	613	577.811	556.899	-0.0531823	406	1213	384.152	1114.07	1.53609	0.744265	3	20	0.24921
Karpas422	chr8	130532278	130532298	151002_180K_Arrays-7324	71.3191	+	71	GAACATGTTTGTAAATGCAGT	MycMyeloidEnhancer	MYC_Tiling	205	351	192.425	318.45	0.72677	223	271	210.199	246.198	0.228067	168	217	158.959	199.302	0.326296	0.427044	5	21	-0.0680112
Karpas422	chr8	130532318	130532338	151002_180K_Arrays-149207	74.2351	-	74	GTCTACTATTAAGAGACACTG	MycMyeloidEnhancer	MYC_Tiling	683	514	641.104	466.334	-0.459195	731	666	689.037	605.048	-0.187532	608	1044	575.282	958.853	0.737041	0.0301049	4	21	-0.464951
Karpas422	chr8	130532462	130532482	151002_180K_Arrays-13091	73.249	+	73	GAAGGGCAAATCTAAGAGCTA	MycMyeloidEnhancer	MYC_Tiling	351	577	329.469	523.492	0.668023	333	330	313.884	299.799	-0.0662385	319	478	301.834	439.015	0.540517	0.380767	6	21	-0.114288
Karpas422	chr8	130532655	130532675	151002_180K_Arrays-77046	62.4502	+	62	GCCAAACTTCAAGATAAAAA	MycMyeloidEnhancer	MYC_Tiling	193	220	181.161	199.598	0.139825	277	311	261.099	282.538	0.113846	206	371	194.915	340.742	0.805837	0.35317	2	20	-0.141886
Karpas422	chr8	130532719	130532739	151002_180K_Arrays-160255	87.836	+	87	GTGGAGCTCCTCTAATATGTC	MycMyeloidEnhancer	MYC_Tiling	441	976	413.949	885.49	1.09702	507	557	477.896	506.024	0.0825092	386	690	365.228	633.725	0.795058	0.658197	5	21	0.163142
Karpas422	chr8	130532729	130532749	151002_180K_Arrays-176898	81.4444	-	81	GTTTGCTACCAGACATATTAG	MycMyeloidEnhancer	MYC_Tiling	493	655	462.759	594.258	0.36083	513	872	483.551	792.195	0.712187	416	976	393.614	896.399	1.18736	0.753459	4	21	0.258403
Karpas422	chr8	130532763	130532783	151002_180K_Arrays-151090	51.3579	+	51	GTCTGGCAGGCCAGGAAAAAG	MycMyeloidEnhancer	MYC_Tiling	215	450	201.812	408.269	1.01651	266	212	250.73	192.598	-0.380544	155	308	146.659	282.88	0.947725	0.527897	8	21	0.0328416
Karpas422	chr8	130532826	130532846	151002_180K_Arrays-24134	83.5565	+	83	GACCCTAGAATACTATATCCC	MycMyeloidEnhancer	MYC_Tiling	890	882	835.406	800.207	-0.0621042	799	958	753.134	870.325	0.208648	693	1180	655.708	1083.76	0.724922	0.290489	2	21	-0.204567
Karpas422	chr8	130532852	130532872	151002_180K_Arrays-51669	53.104	+	53	GATATTCTTCAAACATAAAGG	MycMyeloidEnhancer	MYC_Tiling	328	567	307.88	514.419	0.740575	353	407	332.736	369.752	0.152178	227	624	214.784	573.108	1.41592	0.769557	3	21	0.274501
Karpas422	chr8	130532991	130533011	151002_180K_Arrays-35874	70.231	+	70	GAGCAATGACAGATCATATGA	MycMyeloidEnhancer	MYC_Tiling	415	387	389.543	351.111	-0.149855	283	458	266.754	416.084	0.641363	289	316	273.448	290.228	0.0859175	0.192475	5	21	-0.30258
Karpas422	chr8	130533246	130533266	151002_180K_Arrays-54408	73.59	-	73	GATGACAACTTAACACTGTT	MycMyeloidEnhancer	MYC_Tiling	653	1155	612.944	1047.89	0.77366	631	974	594.778	884.86	0.573099	492	976	465.524	896.399	0.945285	0.764015	3	20	0.26896
Karpas422	chr8	130533837	130533857	151002_180K_Arrays-132658	61.5711	+	61	GTAAAGCAAATATTATTAGAG	MycMyeloidEnhancer	MYC_Tiling	283	262	265.64	237.703	-0.160313	327	334	308.229	303.433	-0.0226249	292	472	276.287	433.504	0.649881	0.155648	4	21	-0.339408
Karpas422	chr8	130533842	130533862	151002_180K_Arrays-61356	73.4711	+	73	GCAAATATTATTAGAGAGGAT	MycMyeloidEnhancer	MYC_Tiling	438	732	411.133	664.118	0.691835	331	397	311.999	360.667	0.209125	323	623	305.618	572.189	0.90476	0.601907	5	21	0.106852
Karpas422	chr8	130533863	130533883	151002_180K_Arrays-119868	90.4415	+	90	GGCCCAAGTACAACAACATC	MycMyeloidEnhancer	MYC_Tiling	1056	1721	991.224	1561.4	0.65556	936	1020	882.269	926.65	0.0708064	832	1662	787.228	1526.45	0.955327	0.560565	3	20	0.0655091
Karpas422	chr8	130533998	130534018	151002_180K_Arrays-30551	64.4716	+	64	GAGAACATTAGATCATTCTCA	MycMyeloidEnhancer	MYC_Tiling	133	126	124.842	114.315	-0.12708	185	294	174.38	267.093	0.615109	113	202	106.919	185.525	0.795095	0.427708	3	21	-0.0673476
Karpas422	chr8	130534353	130534373	151002_180K_Arrays-157087	75.7944	+	75	GTGCATCTTGAAGACTTAGAA	MycMyeloidEnhancer	MYC_Tiling	216	371	202.75	336.595	0.73131	227	233	213.969	211.676	-0.0155447	186	232	175.991	213.078	0.275885	0.33055	5	21	-0.164505
Karpas422	chr8	130534788	130534808	151002_180K_Arrays-69676	80.9249	-	80	GCAGCAGTGAATTTGGGTTCT	MycMyeloidEnhancer	MYC_Tiling	1334	2057	1252.17	1866.24	0.575706	1271	1622	1198.04	1473.56	0.298627	1004	1975	949.972	1813.92	0.933156	0.602496	7	21	0.107441
Karpas422	chr8	130534789	130534809	151002_180K_Arrays-143139	78.6481	-	78	GTCAGCAGTGAATTTGGGTTC	MycMyeloidEnhancer	MYC_Tiling	302	541	283.475	490.83	0.792003	317	436	298.803	396.098	0.406663	254	550	240.332	505.143	1.07167	0.756777	7	21	0.261722
Karpas422	chr8	130534795	130534815	151002_180K_Arrays-152551	64.7174	-	64	GTGAAATTCAGCAGTGAATTT	MycMyeloidEnhancer	MYC_Tiling	326	317	306.003	287.603	-0.0894666	348	367	328.023	333.412	0.0235104	265	294	250.74	270.022	0.106886	0.0136433	5	21	-0.481412
Karpas422	chr8	130534796	130534816	151002_180K_Arrays-152550	75.8562	-	75	GTGAAATTCAGCAGTGAATT	MycMyeloidEnhancer	MYC_Tiling	440	746	413.01	676.819	0.712595	435	583	410.029	529.644	0.369298	331	914	313.188	839.456	1.42243	0.834773	5	20	0.339717
Karpas422	chr8	130534973	130534993	151002_180K_Arrays-46519	63.4481	+	63	GAGTATTACCCTAATACCAAA	MycMyeloidEnhancer	MYC_Tiling	155	229	145.492	207.764	0.514002	142	123	133.849	111.743	-0.260415	109	179	103.134	164.401	0.672694	0.30876	2	21	-0.186295
Karpas422	chr8	130535113	130535133	151002_180K_Arrays-58584	78.4856	+	78	GATTCATCACAAATGACCAAG	MycMyeloidEnhancer	MYC_Tiling	498	648	467.452	587.907	0.330771	493	801	464.699	727.693	0.647032	389	881	368.067	809.147	1.13643	0.704746	3	21	0.20969
Karpas422	chr8	130535114	130535134	151002_180K_Arrays-170514	77.664	+	77	GTTCATCACAAATGACCAAGT	MycMyeloidEnhancer	MYC_Tiling	547	779	513.446	706.759	0.461005	600	784	565.557	712.249	0.332709	431	880	407.807	808.229	0.986878	0.593531	3	21	0.0984752
Karpas422	chr8	130535646	130535666	151002_180K_Arrays-140306	78.6455	+	78	GTATGCCAACAGTGAATATTC	MycMyeloidEnhancer	MYC_Tiling	790	1265	741.541	1147.69	0.630135	686	915	646.62	831.26	0.362381	703	1178	665.17	1081.92	0.701805	0.564774	4	21	0.0697184
Karpas422	chr8	130535962	130535982	151002_180K_Arrays-161615	58.7702	-	58	GTGGCTATTCAGGGACTTTCC	MycMyeloidEnhancer	MYC_Tiling	1847	3223	1733.7	2924.11	0.754143	1990	2674	1875.76	2429.28	0.373049	1451	2870	1372.92	2635.93	0.941066	0.689419	6	21	0.194364
Karpas422	chr8	130536562	130536582	151002_180K_Arrays-173351	58.5599	-	58	GTTGCATATGGCAATAGGTAA	MycMyeloidEnhancer	MYC_Tiling	255	299	239.358	271.272	0.180571	233	176	219.625	159.893	-0.457937	138	319	130.574	292.983	1.16595	0.296195	6	21	-0.198861
Karpas422	chr8	130536622	130536642	151002_180K_Arrays-49317	78.4141	+	78	GATAAAAGTTTAAACTACTAC	MycMyeloidEnhancer	MYC_Tiling	112	119	105.13	107.964	0.0383853	159	147	149.873	133.547	-0.166393	113	73	106.919	67.0462	-0.673292	-0.2671	2	21	-0.762155
Karpas422	chr8	130537099	130537119	151002_180K_Arrays-99945	99.3018	+	99	GCTAGTAAGGATACGACCAA	MycMyeloidEnhancer	MYC_Tiling	519	1241	487.164	1125.92	1.20862	474	805	446.79	731.327	0.710919	372	823	351.982	755.877	1.10265	1.0074	5	20	0.512341
Karpas422	chr8	130537100	130537120	151002_180K_Arrays-99944	96.4307	+	96	GCTAGTAAGGATACGACCAAA	MycMyeloidEnhancer	MYC_Tiling	353	265	331.347	240.425	-0.462753	258	346	243.19	314.334	0.370219	236	448	223.3	411.462	0.881774	0.26308	5	21	-0.231976
Karpas422	chr8	130537118	130537138	151002_180K_Arrays-73000	82.3705	-	82	GCAGTATATGAGGGTTCCCTT	MycMyeloidEnhancer	MYC_Tiling	480	692	450.556	627.827	0.47866	435	541	410.029	491.488	0.261431	376	759	355.766	697.097	0.97043	0.570174	6	21	0.0751181
Karpas422	chr8	130537164	130537184	151002_180K_Arrays-65590	65.4486	+	65	GCACCATGGAAAACCATTTAG	MycMyeloidEnhancer	MYC_Tiling	409	389	383.911	352.926	-0.121408	476	646	448.675	586.879	0.38739	324	852	306.565	782.512	1.35192	0.539301	4	21	0.0442459
Karpas422	chr8	130537459	130537479	151002_180K_Arrays-142663	52.2356	-	52	GTCACTTAACATAATGAACAC	MycMyeloidEnhancer	MYC_Tiling	960	1319	901.113	1196.68	0.409261	885	1078	834.197	979.342	0.231425	664	1003	628.268	921.197	0.552129	0.397605	2	21	-0.0974504
Karpas422	chr8	130537542	130537562	151002_180K_Arrays-2082	52.239	+	52	GAAAATTTAAAACTGAAGTCC	MycMyeloidEnhancer	MYC_Tiling	149	328	139.86	297.583	1.08931	218	268	205.486	243.473	0.244723	151	207	142.874	190.117	0.412145	0.582058	3	21	0.0870023
Karpas422	chr8	130537593	130537613	151002_180K_Arrays-42756	50.329	+	50	GAGGCTGAGAAGAGTAGTTAG	MycMyeloidEnhancer	MYC_Tiling	533	568	500.305	515.326	0.0426779	430	482	405.316	437.888	0.111514	372	821	351.982	754.041	1.09914	0.417778	9	21	-0.0772774
Karpas422	chr8	130537598	130537618	151002_180K_Arrays-30855	80.2512	+	80	GAGAAGAGTAGTTAGGGGAC	MycMyeloidEnhancer	MYC_Tiling	376	443	352.936	401.918	0.187497	396	382	373.268	347.04	-0.10511	391	465	369.959	427.075	0.207125	0.0965037	9	20	-0.398552
Karpas422	chr8	130537599	130537619	151002_180K_Arrays-30854	71.4594	+	71	GAGAAGAGTAGTTAGGGGACA	MycMyeloidEnhancer	MYC_Tiling	180	90	168.959	81.6538	-1.04908	143	283	134.791	257.1	0.931605	147	408	139.09	374.724	1.42982	0.437448	9	21	-0.0576079
Karpas422	chr8	130537600	130537620	151002_180K_Arrays-10554	68.1054	+	68	GAAGAGTAGTTAGGGGACAG	MycMyeloidEnhancer	MYC_Tiling	446	526	418.642	477.221	0.188942	323	291	304.458	264.368	-0.203697	271	656	256.417	602.498	1.23247	0.405903	9	20	-0.0891522
Karpas422	chr8	130537601	130537621	151002_180K_Arrays-10553	67.1958	+	67	GAAGAGTAGTTAGGGGACAGG	MycMyeloidEnhancer	MYC_Tiling	240	344	225.278	312.099	0.470297	247	247	232.821	224.395	-0.0531823	188	453	177.883	416.054	1.22584	0.547652	10	21	0.0525963
Karpas422	chr8	130537694	130537714	151002_180K_Arrays-58384	58.3275	-	58	GATTATTGACTATAGTAACCC	MycMyeloidEnhancer	MYC_Tiling	653	950	612.944	861.901	0.491767	607	584	572.155	530.553	-0.10891	579	1340	547.842	1230.71	1.16766	0.516839	3	21	0.0217835
Karpas422	chr8	130537799	130537819	151002_180K_Arrays-173066	67.7572	-	67	GTTGATACATTGGATAAAATA	MycMyeloidEnhancer	MYC_Tiling	546	509	512.508	461.798	-0.150313	441	567	415.685	515.109	0.309388	442	787	418.215	722.814	0.78938	0.316152	4	21	-0.178904
Karpas422	chr8	130537966	130537986	151002_180K_Arrays-136879	79.7712	+	79	GTAGAATTTATCATGAATGCC	MycMyeloidEnhancer	MYC_Tiling	226	380	212.137	344.761	0.700599	265	245	249.788	222.578	-0.166393	221	406	209.107	372.887	0.834496	0.456234	4	21	-0.0388215
Karpas422	chr8	130537969	130537989	151002_180K_Arrays-18229	80.2564	+	80	GAATTTATCATGAATGCCTGG	MycMyeloidEnhancer	MYC_Tiling	534	816	501.244	740.328	0.562652	587	454	553.303	412.45	-0.423851	508	917	480.663	842.211	0.809156	0.315986	5	21	-0.17907
Karpas422	chr8	130537987	130538007	151002_180K_Arrays-147417	69.4921	-	69	GTCCTCTCTCAAAATTCCTCC	MycMyeloidEnhancer	MYC_Tiling	473	850	443.986	771.175	0.796545	434	451	409.086	409.725	0.00225004	337	348	318.865	319.618	0.00340116	0.267399	1	21	-0.227657
Karpas422	chr8	130538003	130538023	151002_180K_Arrays-41223	92.5507	+	92	GAGGAGTGACCCTACAAAGTC	MycMyeloidEnhancer	MYC_Tiling	752	1465	705.871	1329.14	0.913019	709	1109	668.3	1007.51	0.592219	586	1001	554.466	919.36	0.729532	0.744923	6	21	0.249868
Karpas422	chr8	130538051	130538071	151002_180K_Arrays-51187	88.4046	+	88	GATAGTTAGCCAGTATAGTG	MycMyeloidEnhancer	MYC_Tiling	471	810	442.108	734.884	0.733117	501	391	472.24	355.216	-0.410824	346	506	327.381	464.731	0.505428	0.275907	6	20	-0.219149
Karpas422	chr8	130538063	130538083	151002_180K_Arrays-46696	90.5377	-	90	GAGTCAGAGTCCACACTATAC	MycMyeloidEnhancer	MYC_Tiling	776	691	728.399	626.92	-0.216448	763	901	719.2	818.541	0.186662	607	1091	574.336	1002.02	0.802945	0.257719	4	21	-0.237336
Karpas422	chr8	130538083	130538103	151002_180K_Arrays-18964	76.6191	+	76	GACAAGAATTTGAATAGTGAC	MycMyeloidEnhancer	MYC_Tiling	263	789	246.867	715.832	1.53588	249	165	234.706	149.899	-0.646862	267	406	252.632	372.887	0.561702	0.483575	5	21	-0.0114803
Karpas422	chr8	130538084	130538104	151002_180K_Arrays-62362	75.5082	+	75	GCAAGAATTTGAATAGTGACT	MycMyeloidEnhancer	MYC_Tiling	343	462	321.96	419.156	0.380607	299	337	281.836	306.158	0.119421	204	396	193.022	363.703	0.913994	0.47134	5	21	-0.023715
Karpas422	chr8	130538085	130538105	151002_180K_Arrays-9793	71.3059	+	71	GAAGAATTTGAATAGTGACTG	MycMyeloidEnhancer	MYC_Tiling	378	591	354.813	536.193	0.595694	382	643	360.071	584.153	0.698064	371	749	351.035	687.913	0.970609	0.754789	6	21	0.259734
Karpas422	chr8	130538118	130538138	151002_180K_Arrays-101002	91.3519	-	91	GCTCACTGGGGCTATCATAG	MycMyeloidEnhancer	MYC_Tiling	751	881	704.933	799.3	0.181252	745	916	702.233	832.168	0.244925	621	880	587.582	808.229	0.459973	0.295383	6	20	-0.199672
Karpas422	chr8	130538127	130538147	151002_180K_Arrays-83137	64.8334	+	64	GCCCCAGTGAGCCCCACCTTT	MycMyeloidEnhancer	MYC_Tiling	781	1438	733.093	1304.65	0.831592	919	1641	866.245	1490.82	0.783256	643	1138	608.398	1045.19	0.780672	0.798507	4	21	0.303451
Karpas422	chr8	130538130	130538150	151002_180K_Arrays-76966	58.162	-	58	GCCAAAAGGTGGGGCTCACTG	MycMyeloidEnhancer	MYC_Tiling	613	759	575.398	688.614	0.259135	559	789	526.911	716.791	0.443995	367	758	347.251	696.179	1.00348	0.56887	8	21	0.0738146
Karpas422	chr8	130538131	130538151	151002_180K_Arrays-144722	73.9164	-	73	GTCCAAAAGGTGGGGCTCACT	MycMyeloidEnhancer	MYC_Tiling	655	1468	614.822	1331.86	1.11521	573	503	540.107	456.966	-0.241159	517	624	489.179	573.108	0.228444	0.367498	7	21	-0.127558
Karpas422	chr8	130538132	130538152	151002_180K_Arrays-170639	74.8554	-	74	GTTCCAAAAGGTGGGGCTCAC	MycMyeloidEnhancer	MYC_Tiling	402	686	377.341	622.384	0.721936	449	698	423.225	634.12	0.583329	419	757	396.452	695.26	0.810406	0.705223	7	21	0.210168
Karpas422	chr8	130538140	130538160	151002_180K_Arrays-119325	76.0766	-	76	GGCATAAATTCCAAAAGGTG	MycMyeloidEnhancer	MYC_Tiling	402	887	377.341	804.744	1.09266	351	340	330.851	308.883	-0.0991186	201	504	190.184	462.895	1.28329	0.758944	5	20	0.263889
Karpas422	chr8	130538141	130538161	151002_180K_Arrays-41964	70.3123	-	70	GAGGCATAAATTCCAAAAGGT	MycMyeloidEnhancer	MYC_Tiling	116	212	108.884	192.34	0.820862	108	61	101.8	55.4173	-0.877333	73	27	69.0717	24.7979	-1.47787	-0.511448	5	21	-1.0065
Karpas422	chr8	130538142	130538162	151002_180K_Arrays-12666	69.2458	-	69	GAAGGCATAAATTCCAAAAGG	MycMyeloidEnhancer	MYC_Tiling	118	223	110.762	202.32	0.869179	177	168	166.839	152.625	-0.12847	103	239	97.4573	219.508	1.17143	0.637379	5	21	0.142324
Karpas422	chr8	130538145	130538165	151002_180K_Arrays-18625	55.4475	-	55	GACAAAGGCATAAATTCCAAA	MycMyeloidEnhancer	MYC_Tiling	275	410	258.131	371.979	0.527115	283	521	266.754	473.319	0.827299	305	423	288.587	388.501	0.428911	0.594442	3	21	0.0993861
Karpas422	chr8	130538161	130538181	151002_180K_Arrays-173115	54.2806	-	54	GTTGATGGAAGGAGAGGACAA	MycMyeloidEnhancer	MYC_Tiling	236	352	221.523	319.357	0.527711	176	283	165.897	257.1	0.632044	173	547	163.69	502.388	1.61783	0.925862	9	21	0.430807
Karpas422	chr8	130538168	130538188	151002_180K_Arrays-58910	68.3323	-	68	GATTCTATTTGATGGAAGGAG	MycMyeloidEnhancer	MYC_Tiling	183	257	171.775	233.167	0.440847	169	149	159.299	135.364	-0.234893	166	542	157.067	497.795	1.66417	0.623375	7	21	0.12832
Karpas422	chr8	130538182	130538202	151002_180K_Arrays-136839	79.6622	+	79	GTAGAATGCAGCGAAGATGAT	MycMyeloidEnhancer	MYC_Tiling	381	453	357.629	410.991	0.200643	393	756	370.44	686.812	0.890675	362	381	342.52	349.926	0.0308637	0.37406	7	21	-0.120995
Karpas422	chr8	130538202	130538222	151002_180K_Arrays-41489	79.656	+	79	GAGGATGTCACTAGTGACATT	MycMyeloidEnhancer	MYC_Tiling	524	919	491.857	833.776	0.761421	553	761	521.255	691.354	0.407435	400	1253	378.475	1150.81	1.60438	0.924411	6	21	0.429355
Karpas422	chr8	130538218	130538238	151002_180K_Arrays-76323	70.6461	+	70	GCATTAGGTTACAAAAGATTA	MycMyeloidEnhancer	MYC_Tiling	407	671	382.034	608.775	0.672206	393	336	370.44	305.25	-0.27925	270	504	255.471	462.895	0.857527	0.416828	4	21	-0.0782278
Karpas422	chr8	130538287	130538307	151002_180K_Arrays-55166	85.1438	-	85	GATGCACACATGAGGAGTAG	MycMyeloidEnhancer	MYC_Tiling	261	608	244.99	551.617	1.17094	242	439	228.108	398.823	0.806032	224	338	211.946	310.433	0.550587	0.842521	7	20	0.347465
Karpas422	chr8	130538295	130538315	151002_180K_Arrays-57411	64.12	-	64	GATGTGCAGATGCACACATG	MycMyeloidEnhancer	MYC_Tiling	477	908	447.74	823.796	0.879626	442	334	416.627	303.433	-0.457381	432	505	408.753	463.813	0.182315	0.20152	6	20	-0.293536
Karpas422	chr8	130538333	130538353	151002_180K_Arrays-34392	60.4617	-	60	GAGAGTGAGCAAAAGATAGT	MycMyeloidEnhancer	MYC_Tiling	366	710	343.549	644.158	0.906898	461	570	434.536	517.834	0.253013	331	650	313.188	596.987	0.930671	0.696861	7	20	0.201805
Karpas422	chr8	130538350	130538370	151002_180K_Arrays-103665	85.6374	+	85	GCTCTCTCAGATCACTAGTCC	MycMyeloidEnhancer	MYC_Tiling	503	844	472.145	765.731	0.697607	592	575	558.016	522.376	-0.0952176	466	635	440.923	583.21	0.403489	0.335293	3	21	-0.159763
Karpas422	chr8	130538351	130538371	151002_180K_Arrays-150193	81.6606	+	81	GTCTCTCAGATCACTAGTCCT	MycMyeloidEnhancer	MYC_Tiling	522	1060	489.98	961.701	0.972865	459	655	432.651	595.055	0.459818	350	1022	331.165	938.647	1.50303	0.978571	3	21	0.483516
Karpas422	chr8	130538352	130538372	151002_180K_Arrays-103464	83.6227	+	83	GCTCTCAGATCACTAGTCCTG	MycMyeloidEnhancer	MYC_Tiling	1236	2272	1160.18	2061.31	0.829207	1378	1584	1298.9	1439.03	0.147814	1082	1868	1023.77	1715.65	0.744856	0.573959	4	21	0.0789036
Karpas422	chr8	130538406	130538426	151002_180K_Arrays-137089	94.512	+	94	GTAGAGATAGCCACGTGTTC	MycMyeloidEnhancer	MYC_Tiling	727	1401	682.405	1271.08	0.897352	646	856	608.917	777.66	0.352894	555	1157	525.134	1062.64	1.01689	0.755713	6	20	0.260657
Karpas422	chr8	130538414	130538434	151002_180K_Arrays-37043	79.4838	+	79	GAGCCACGTGTTCAGGAACCA	MycMyeloidEnhancer	MYC_Tiling	702	853	658.939	773.897	0.231997	640	910	603.261	826.718	0.454612	461	1096	436.192	1006.61	1.20647	0.631027	6	21	0.135972
Karpas422	chr8	130538419	130538439	151002_180K_Arrays-120826	91.3347	-	91	GGCCTTGGTTCCTGAACACG	MycMyeloidEnhancer	MYC_Tiling	1253	1730	1176.14	1569.57	0.416308	1272	1463	1198.98	1329.11	0.148649	924	1653	874.277	1518.18	0.796184	0.453714	6	20	-0.0413417
Karpas422	chr8	130538478	130538498	151002_180K_Arrays-11769	79.3883	-	79	GAAGCTAGACTGTGGGAGTTG	MycMyeloidEnhancer	MYC_Tiling	320	663	300.371	601.516	1.00186	398	471	375.153	427.894	0.189776	264	565	249.793	518.919	1.05478	0.748804	9	21	0.253748
Karpas422	chr8	130538479	130538499	151002_180K_Arrays-11770	81.6148	-	81	GAAGCTAGACTGTGGGAGTT	MycMyeloidEnhancer	MYC_Tiling	645	1068	605.435	968.959	0.678463	670	1036	631.539	941.186	0.575609	473	573	447.546	526.267	0.233757	0.495943	8	20	0.000887596
Karpas422	chr8	130538480	130538500	151002_180K_Arrays-113972	73.2933	-	73	GGAAGCTAGACTGTGGGAGT	MycMyeloidEnhancer	MYC_Tiling	629	852	590.416	772.989	0.388716	688	762	648.506	692.262	0.0942001	530	1235	501.479	1134.28	1.17751	0.553475	9	20	0.0584196
Karpas422	chr8	130538486	130538506	151002_180K_Arrays-144317	86.4134	-	86	GTCATCTGGAAGCTAGACTGT	MycMyeloidEnhancer	MYC_Tiling	519	933	487.164	846.478	0.797065	654	639	616.457	580.519	-0.0866571	431	928	407.807	852.314	1.0635	0.591302	6	21	0.096247
Karpas422	chr8	130538487	130538507	151002_180K_Arrays-170543	58.3332	-	58	GTTCATCTGGAAGCTAGACTG	MycMyeloidEnhancer	MYC_Tiling	804	805	754.682	730.348	-0.0472842	719	1392	677.726	1264.61	0.899913	588	706	556.358	648.42	0.220914	0.357848	6	21	-0.137208
Karpas422	chr8	130538501	130538521	151002_180K_Arrays-159052	67.8595	-	67	GTGCTGGGCTGCAGTTTCATC	MycMyeloidEnhancer	MYC_Tiling	281	420	263.763	381.051	0.530742	360	171	339.334	155.35	-1.12718	222	375	210.054	344.416	0.713393	0.038984	7	21	-0.456071
Karpas422	chr8	130538517	130538537	151002_180K_Arrays-119271	91.7533	-	91	GGCAGTCAAGCTATTGTGCT	MycMyeloidEnhancer	MYC_Tiling	1195	1895	1121.7	1719.27	0.61611	1216	1318	1146.2	1197.38	0.0630248	897	1314	848.73	1206.83	0.507848	0.395661	6	20	-0.0993947
Karpas422	chr8	130538518	130538538	151002_180K_Arrays-161014	92.422	-	92	GTGGCAGTCAAGCTATTGTGC	MycMyeloidEnhancer	MYC_Tiling	633	1415	594.171	1283.78	1.11145	601	613	566.5	556.899	-0.0246603	545	961	515.672	882.622	0.775343	0.62071	7	21	0.125654
Karpas422	chr8	130538538	130538558	151002_180K_Arrays-131470	88.2145	-	88	GGTTCAAGGTCTCTCATCAG	MycMyeloidEnhancer	MYC_Tiling	1010	1766	948.045	1602.23	0.757053	938	1390	884.154	1262.79	0.514243	849	1745	803.313	1602.68	0.996453	0.755916	5	20	0.260861
Karpas422	chr8	130538568	130538588	151002_180K_Arrays-16363	58.7167	-	58	GAATCTGGGCACAGCTTGTC	MycMyeloidEnhancer	MYC_Tiling	886	1371	831.652	1243.86	0.580772	846	1213	797.436	1101.99	0.466668	691	786	653.815	721.895	0.142906	0.396782	6	20	-0.0982734
Karpas422	chr8	130538582	130538602	151002_180K_Arrays-76174	73.611	-	73	GCATGTGTGGGTAAAGAATCT	MycMyeloidEnhancer	MYC_Tiling	586	670	550.054	607.867	0.144183	450	626	424.168	568.709	0.423055	346	754	327.381	692.505	1.08085	0.549364	7	21	0.0543089
Karpas422	chr8	130538583	130538603	151002_180K_Arrays-22374	80.6216	-	80	GACATGTGTGGGTAAAGAATC	MycMyeloidEnhancer	MYC_Tiling	328	529	307.88	479.943	0.640494	360	377	339.334	342.497	0.0133853	247	363	233.708	333.394	0.512521	0.3888	7	21	-0.106255
Karpas422	chr8	130538595	130538615	151002_180K_Arrays-15126	83.1796	-	83	GAATAATCACACTACATGTGT	MycMyeloidEnhancer	MYC_Tiling	844	1253	792.228	1136.8	0.520994	926	947	872.843	860.331	-0.0208301	616	995	582.851	913.849	0.648829	0.382998	3	21	-0.112058
Karpas422	chr8	130538596	130538616	151002_180K_Arrays-134343	80.4203	-	80	GTAATAATCACACTACATGTG	MycMyeloidEnhancer	MYC_Tiling	445	373	417.703	338.41	-0.303707	516	625	486.379	567.801	0.223303	375	580	354.82	532.696	0.586225	0.168607	3	21	-0.326449
Karpas422	chr8	130538684	130538704	151002_180K_Arrays-100472	80.2413	+	80	GCTATTCCATATTAGCCAGG	MycMyeloidEnhancer	MYC_Tiling	691	1201	648.613	1089.62	0.748401	659	1149	621.17	1043.84	0.748846	625	896	591.367	822.924	0.476705	0.657984	4	20	0.162929
Karpas422	chr8	130538690	130538710	151002_180K_Arrays-80819	61.6449	+	61	GCCATATTAGCCAGGTGGCCT	MycMyeloidEnhancer	MYC_Tiling	135	605	126.719	548.895	2.1149	160	284	150.815	258.009	0.774637	141	317	133.412	291.146	1.12585	1.33846	6	21	0.843406
Karpas422	chr8	130538693	130538713	151002_180K_Arrays-77637	55.8988	-	55	GCCAAGGCCACCTGGCTAATA	MycMyeloidEnhancer	MYC_Tiling	486	1046	456.188	948.999	1.05678	511	671	481.666	609.591	0.339807	451	670	426.73	615.356	0.528096	0.64156	5	21	0.146505
Karpas422	chr8	130538702	130538722	151002_180K_Arrays-50093	59.7774	-	59	GATAATTTGGCCAAGGCCACC	MycMyeloidEnhancer	MYC_Tiling	635	913	596.048	828.333	0.474781	663	1065	624.941	967.532	0.63059	486	775	459.847	711.792	0.630302	0.578558	5	21	0.0835024
Karpas422	chr8	130538716	130538736	151002_180K_Arrays-82041	67.8516	-	67	GCCCAGAAAGTTAAATAATT	MycMyeloidEnhancer	MYC_Tiling	393	373	368.893	338.41	-0.124431	378	240	356.301	218.035	-0.708534	346	490	327.381	450.036	0.459072	-0.124631	3	20	-0.619687
Karpas422	chr8	130538883	130538903	151002_180K_Arrays-49499	53.4751	+	53	GATAAATATTATAACAGATAT	MycMyeloidEnhancer	MYC_Tiling	301	293	282.536	265.829	-0.0879403	350	253	329.908	229.846	-0.5214	257	489	243.17	449.118	0.885129	0.0919294	2	21	-0.403126
Karpas422	chr8	130538889	130538909	151002_180K_Arrays-58254	67.4028	+	67	GATTATAACAGATATTGGCAT	MycMyeloidEnhancer	MYC_Tiling	418	619	392.359	561.597	0.517359	414	614	390.234	557.807	0.515426	376	899	355.766	825.679	1.21465	0.749145	4	21	0.25409
Karpas422	chr8	130538898	130538918	151002_180K_Arrays-51695	85.4689	+	85	GATATTGGCATTGGTAGATA	MycMyeloidEnhancer	MYC_Tiling	600	516	563.195	468.149	-0.266669	496	612	467.527	555.99	0.250009	426	865	403.076	794.452	0.978909	0.32075	6	20	-0.174306
Karpas422	chr8	130538913	130538933	151002_180K_Arrays-34608	81.3346	+	81	GAGATAAGGTCACAACTAAGA	MycMyeloidEnhancer	MYC_Tiling	330	504	309.757	457.261	0.56188	368	662	346.875	601.414	0.793943	317	777	299.941	713.629	1.25049	0.868773	5	21	0.373717
Karpas422	chr8	130538914	130538934	151002_180K_Arrays-49867	89.1837	+	89	GATAAGGTCACAACTAAGAT	MycMyeloidEnhancer	MYC_Tiling	596	1051	559.441	953.535	0.769301	683	984	643.793	893.945	0.47359	535	646	506.21	593.313	0.229058	0.49065	4	20	-0.00440577
Karpas422	chr8	130538925	130538945	151002_180K_Arrays-8393	88.7928	+	88	GAACTAAGATGGGAGCTTACT	MycMyeloidEnhancer	MYC_Tiling	253	451	237.481	409.176	0.784913	277	414	261.099	376.111	0.526562	243	194	229.923	178.178	-0.367837	0.314546	6	21	-0.18051
Karpas422	chr8	130538926	130538946	151002_180K_Arrays-26699	89.6426	+	89	GACTAAGATGGGAGCTTACTT	MycMyeloidEnhancer	MYC_Tiling	388	522	364.2	473.592	0.378916	383	810	361.014	735.869	1.0274	335	417	316.973	382.99	0.272949	0.559753	6	21	0.0646977
Karpas422	chr8	130539031	130539051	151002_180K_Arrays-34858	71.4771	+	71	GAGATCCAGAGAGGGAACTTA	MycMyeloidEnhancer	MYC_Tiling	246	304	230.91	275.808	0.256336	212	322	199.83	292.531	0.549814	238	454	225.193	416.972	0.888793	0.564981	7	21	0.0699255
Karpas422	chr8	130539044	130539064	151002_180K_Arrays-9040	89.532	+	89	GAACTTAAGGACGATTATTA	MycMyeloidEnhancer	MYC_Tiling	791	997	742.479	904.543	0.284838	862	1064	812.517	966.624	0.250556	647	1229	612.183	1128.76	0.88271	0.472701	4	20	-0.0223541
Karpas422	chr8	130539070	130539090	151002_180K_Arrays-173273	56.4436	-	56	GTTGCAGAGAAAATGATTTAG	MycMyeloidEnhancer	MYC_Tiling	487	823	457.127	746.679	0.707893	348	622	328.023	565.075	0.784645	442	910	418.215	835.782	0.998883	0.830474	6	21	0.335418
Karpas422	chr8	130539107	130539127	151002_180K_Arrays-77588	62.2695	-	62	GCCAAGCTGAAAGACAAGAGA	MycMyeloidEnhancer	MYC_Tiling	342	386	321.021	350.204	0.125527	300	350	282.779	317.968	0.16921	253	476	239.385	437.178	0.868887	0.387875	6	21	-0.107181
Karpas422	chr8	130539108	130539128	151002_180K_Arrays-22719	73.2729	-	73	GACCAAGCTGAAAGACAAGAG	MycMyeloidEnhancer	MYC_Tiling	481	409	451.495	371.071	-0.283014	341	261	321.425	237.114	-0.438904	261	734	246.955	674.136	1.44879	0.242292	6	21	-0.252764
Karpas422	chr8	130539131	130539151	151002_180K_Arrays-166962	85.4703	-	85	GTGTGTTGGAAGCCAGTCTA	MycMyeloidEnhancer	MYC_Tiling	586	647	550.054	587	0.0937875	499	545	470.355	495.122	0.0740341	452	739	427.677	678.728	0.666314	0.278045	7	20	-0.21701
Karpas422	chr8	130539165	130539185	151002_180K_Arrays-75311	85.2223	-	85	GCATGAAGACTAAGATTACTG	MycMyeloidEnhancer	MYC_Tiling	218	134	204.628	121.573	-0.751173	180	105	169.667	95.3905	-0.83079	216	355	204.376	326.047	0.67385	-0.302704	5	21	-0.79776
Karpas422	chr8	130539203	130539223	151002_180K_Arrays-6849	65.2697	+	65	GAACAGAGCTTCTCTTTGCCC	MycMyeloidEnhancer	MYC_Tiling	947	2131	888.91	1933.38	1.12102	936	1433	882.269	1301.85	0.561276	692	1155	654.761	1060.8	0.696111	0.792801	4	21	0.297746
Karpas422	chr8	130539204	130539224	151002_180K_Arrays-20638	69.2972	+	69	GACAGAGCTTCTCTTTGCCCA	MycMyeloidEnhancer	MYC_Tiling	1359	2118	1275.64	1921.59	0.59108	1248	1875	1176.36	1703.4	0.53409	1106	1907	1046.48	1751.47	0.743016	0.622729	4	21	0.127673
Karpas422	chr8	130539204	130539224	151002_180K_Arrays-162376	69.3552	-	69	GTGGGCAAAGAGAAGCTCTGT	MycMyeloidEnhancer	MYC_Tiling	267	474	250.622	430.043	0.77897	183	407	172.495	369.752	1.1	213	587	201.538	539.125	1.41957	1.09951	8	21	0.604459
Karpas422	chr8	130539223	130539243	151002_180K_Arrays-165822	81.3376	-	81	GTGTGAAACACTGGATTCCCT	MycMyeloidEnhancer	MYC_Tiling	1193	1995	1119.82	1809.99	0.692717	1035	1689	975.586	1534.42	0.653356	812	1449	768.304	1330.82	0.792568	0.712881	5	21	0.217825
Karpas422	chr8	130539224	130539244	151002_180K_Arrays-109423	79.59	-	79	GCTGTGAAACACTGGATTCCC	MycMyeloidEnhancer	MYC_Tiling	629	869	590.416	788.413	0.417219	600	581	565.557	527.827	-0.0996067	467	567	441.869	520.756	0.236989	0.184867	5	21	-0.310189
Karpas422	chr8	130539228	130539248	151002_180K_Arrays-52735	75.5179	+	75	GATCCAGTGTTTCACAGTGAG	MycMyeloidEnhancer	MYC_Tiling	403	651	378.28	590.629	0.6428	465	828	438.307	752.222	0.779218	416	809	393.614	743.019	0.916619	0.779546	6	21	0.28449
Karpas422	chr8	130539229	130539249	151002_180K_Arrays-145527	72.5203	+	72	GTCCAGTGTTTCACAGTGAGT	MycMyeloidEnhancer	MYC_Tiling	607	826	569.766	749.401	0.395368	538	621	507.116	564.167	0.153805	529	619	500.533	568.515	0.183734	0.244302	6	21	-0.250753
Karpas422	chr8	130539233	130539253	151002_180K_Arrays-81968	78.3529	-	78	GCCCACTCACTGTGAAACAC	MycMyeloidEnhancer	MYC_Tiling	731	927	686.16	841.034	0.29362	694	1208	654.161	1097.44	0.746431	514	1148	486.34	1054.37	1.11634	0.718799	3	20	0.223743
Karpas422	chr8	130539239	130539259	151002_180K_Arrays-65077	80.8255	+	80	GCACAGTGAGTGGGCCAACTT	MycMyeloidEnhancer	MYC_Tiling	723	810	678.65	734.884	0.114849	633	976	596.663	886.677	0.571493	474	837	448.493	768.736	0.777403	0.487915	7	21	-0.00714043
Karpas422	chr8	130539255	130539275	151002_180K_Arrays-139557	80.5254	-	80	GTATAGCTTTACAACCTAAGT	MycMyeloidEnhancer	MYC_Tiling	573	782	537.852	709.481	0.399556	562	487	529.739	442.43	-0.259831	452	965	427.677	886.296	1.05127	0.396998	3	21	-0.0980575
Karpas422	chr8	130539257	130539277	151002_180K_Arrays-169203	83.5202	+	83	GTTAGGTTGTAAAGCTATACA	MycMyeloidEnhancer	MYC_Tiling	412	774	386.727	702.223	0.860612	487	488	459.044	443.339	-0.050223	282	365	266.825	335.231	0.329264	0.379884	5	21	-0.115171
Karpas422	chr8	130539261	130539281	151002_180K_Arrays-174725	80.3033	+	80	GTTGTAAAGCTATACATGGA	MycMyeloidEnhancer	MYC_Tiling	62	73	58.1969	66.2303	0.186551	62	16	58.4409	14.5357	-2.00738						-0.910414	5	20	-1.40547
Karpas422	chr8	130539271	130539291	151002_180K_Arrays-139428	85.3694	+	85	GTATACATGGAAGGTTACACA	MycMyeloidEnhancer	MYC_Tiling	302	541	283.475	490.83	0.792003	380	592	358.186	537.821	0.586415	314	425	297.103	390.338	0.393761	0.590726	5	21	0.0956708
Karpas422	chr8	130539311	130539331	151002_180K_Arrays-154158	81.6025	+	81	GTGAGAAAGTACATCATTACC	MycMyeloidEnhancer	MYC_Tiling	207	322	194.302	292.139	0.588352	179	463	168.725	420.627	1.31787	155	395	146.659	362.784	1.30665	1.07096	4	21	0.575901
Karpas422	chr8	130539332	130539352	151002_180K_Arrays-70998	68.175	-	68	GCAGGAAATACATTTAATCC	MycMyeloidEnhancer	MYC_Tiling	787	1441	738.725	1307.37	0.823557	740	542	697.521	492.397	-0.502415	591	1271	559.197	1167.34	1.0618	0.46098	3	20	-0.0340758
Karpas422	chr8	130539357	130539377	151002_180K_Arrays-51982	74.6778	+	74	GATCACAATGTGAAGATGTTA	MycMyeloidEnhancer	MYC_Tiling	134	233	125.78	211.393	0.749019	101	69	95.2021	62.6852	-0.602869	98	194	92.7263	178.178	0.942265	0.362805	5	21	-0.13225
Karpas422	chr8	130539363	130539383	151002_180K_Arrays-57347	75.681	+	75	GATGTGAAGATGTTAAGGATA	MycMyeloidEnhancer	MYC_Tiling	737	992	691.792	900.007	0.379598	668	1046	629.654	950.271	0.59378	450	1040	425.784	955.179	1.16565	0.713009	7	21	0.217954
Karpas422	chr8	130539392	130539412	151002_180K_Arrays-52826	90.7634	+	90	GATCCCATGAGGTATCATTGT	MycMyeloidEnhancer	MYC_Tiling	574	1083	538.79	982.568	0.866833	469	533	442.077	484.22	0.131365	484	610	457.955	560.249	0.290865	0.429688	5	21	-0.0653678
Karpas422	chr8	130539397	130539417	151002_180K_Arrays-170661	88.7202	-	88	GTTCCAACAATGATACCTCAT	MycMyeloidEnhancer	MYC_Tiling	331	956	310.696	867.345	1.4811	341	335	321.425	304.341	-0.078793	354	607	334.95	557.494	0.73501	0.71244	2	21	0.217384
Karpas422	chr8	130539398	130539418	151002_180K_Arrays-176072	82.5757	-	82	GTTTCCAACAATGATACCTCA	MycMyeloidEnhancer	MYC_Tiling	471	919	442.108	833.776	0.91526	560	697	527.853	633.211	0.262549	499	1084	472.147	995.591	1.07632	0.751375	2	21	0.25632
Karpas422	chr8	130539406	130539426	151002_180K_Arrays-76730	69.6212	+	69	GCATTGTTGGAAATGTGAGTG	MycMyeloidEnhancer	MYC_Tiling	420	1098	394.237	996.177	1.33734	396	304	373.268	276.178	-0.434611	368	993	348.197	912.012	1.38915	0.763959	8	21	0.268904
Karpas422	chr8	130539428	130539448	151002_180K_Arrays-80517	90.3715	+	90	GCCAGTCTCATTGTAACACA	MycMyeloidEnhancer	MYC_Tiling	173	174	162.388	157.864	-0.0407622	235	353	221.51	320.694	0.533825	259	296	245.062	271.859	0.149708	0.214257	3	20	-0.280799
Karpas422	chr8	130539432	130539452	151002_180K_Arrays-23484	85.6228	-	85	GACCATGTGTTACAATGAGAC	MycMyeloidEnhancer	MYC_Tiling	205	307	192.425	278.53	0.533537	268	301	252.616	273.453	0.114348	183	397	173.152	364.621	1.07436	0.574081	5	21	0.0790256
Karpas422	chr8	130539441	130539461	151002_180K_Arrays-133141	86.488	+	86	GTAACACATGGTTACTGCTAA	MycMyeloidEnhancer	MYC_Tiling	479	694	449.618	629.642	0.485833	416	582	392.12	528.736	0.431253	381	639	360.497	586.884	0.703087	0.540058	4	21	0.0450023
Karpas422	chr8	130539444	130539464	151002_180K_Arrays-65289	89.1676	+	89	GCACATGGTTACTGCTAATGG	MycMyeloidEnhancer	MYC_Tiling	629	681	590.416	617.847	0.0655173	633	1006	596.663	913.932	0.615171	455	627	430.515	575.863	0.419661	0.366783	6	21	-0.128272
Karpas422	chr8	130539457	130539477	151002_180K_Arrays-98823	71.4481	+	71	GCTAATGGAGGAAACATAGAA	MycMyeloidEnhancer	MYC_Tiling	439	519	412.071	470.87	0.192436	378	389	356.301	353.399	-0.0117984	270	810	255.471	743.938	1.54202	0.574221	6	21	0.0791654
Karpas422	chr8	130539458	130539478	151002_180K_Arrays-134653	60.1902	+	60	GTAATGGAGGAAACATAGAAT	MycMyeloidEnhancer	MYC_Tiling	172	170	161.449	154.235	-0.0659513	176	144	165.897	130.821	-0.342689	161	291	152.336	267.266	0.811021	0.134127	6	21	-0.360929
Karpas422	chr8	130539467	130539487	151002_180K_Arrays-2459	82.3774	+	82	GAAACATAGAATGGGTTACTA	MycMyeloidEnhancer	MYC_Tiling	203	175	190.548	158.771	-0.263202	279	309	262.984	280.721	0.0941594	171	524	161.798	481.263	1.57263	0.467863	5	21	-0.0271921
Karpas422	chr8	130539470	130539490	151002_180K_Arrays-74203	84.5488	+	84	GCATAGAATGGGTTACTATGG	MycMyeloidEnhancer	MYC_Tiling	748	951	702.117	862.809	0.29733	666	812	627.768	737.686	0.232775	661	1206	625.43	1107.64	0.82457	0.451558	7	21	-0.0434971
Karpas422	chr8	130539492	130539512	151002_180K_Arrays-5020	76.1709	+	76	GAAATAATAATGTCACACAC	MycMyeloidEnhancer	MYC_Tiling	330	502	309.757	455.447	0.556144	384	349	361.957	317.06	-0.191062	274	461	259.255	423.402	0.707653	0.357579	2	20	-0.137477
Karpas422	chr8	130539496	130539516	151002_180K_Arrays-134350	72.1587	+	72	GTAATAATGTCACACACAGGA	MycMyeloidEnhancer	MYC_Tiling	481	709	451.495	643.251	0.510671	410	696	386.464	632.303	0.710281	366	741	346.304	680.565	0.974692	0.731882	4	21	0.236826
Karpas422	chr8	130539534	130539554	151002_180K_Arrays-5372	81.381	-	81	GAAATCATCTGAGCTCATAGT	MycMyeloidEnhancer	MYC_Tiling	215	426	201.812	386.495	0.937439	201	197	189.462	178.971	-0.0821822	198	181	187.345	166.238	-0.172448	0.227603	4	21	-0.267453
Karpas422	chr8	130539539	130539559	151002_180K_Arrays-38764	79.4627	+	79	GAGCTCAGATGATTTGCACT	MycMyeloidEnhancer	MYC_Tiling	402	649	377.341	588.815	0.641945	496	359	467.527	326.145	-0.519539	372	509	351.982	467.487	0.409425	0.177277	5	20	-0.317778
Karpas422	chr8	130539540	130539560	151002_180K_Arrays-38763	84.7047	+	84	GAGCTCAGATGATTTGCACTA	MycMyeloidEnhancer	MYC_Tiling	633	1056	594.171	958.071	0.689255	614	525	578.753	476.952	-0.279104	506	828	478.771	760.47	0.667556	0.359236	5	21	-0.13582
Karpas422	chr8	130539556	130539576	151002_180K_Arrays-26970	77.1332	+	77	GACTAGGGAAATCAGTAGCAA	MycMyeloidEnhancer	MYC_Tiling	704	882	660.816	800.207	0.276126	749	954	706.004	866.691	0.295841	517	1000	489.179	918.442	0.908826	0.493598	6	21	-0.00145772
Karpas422	chr8	130539557	130539577	151002_180K_Arrays-99847	83.3972	+	83	GCTAGGGAAATCAGTAGCAAT	MycMyeloidEnhancer	MYC_Tiling	511	1311	479.655	1189.42	1.31019	557	772	525.026	701.347	0.417741	473	908	447.546	833.945	0.897915	0.875284	6	21	0.380228
Karpas422	chr8	130539558	130539578	151002_180K_Arrays-138394	75.3516	+	75	GTAGGGAAATCAGTAGCAATG	MycMyeloidEnhancer	MYC_Tiling	729	1302	684.282	1181.26	0.787661	826	1421	778.584	1290.95	0.729511	561	882	530.811	810.065	0.60984	0.709004	7	21	0.213949
Karpas422	chr8	130539576	130539596	151002_180K_Arrays-162792	71.5864	+	71	GTGGGGACAAAATAATCAATA	MycMyeloidEnhancer	MYC_Tiling	303	478	284.414	433.673	0.608615	345	255	325.195	231.663	-0.489281	338	587	319.811	539.125	0.7534	0.290911	5	21	-0.204144
Karpas422	chr8	130539617	130539637	151002_180K_Arrays-30069	58.4391	+	58	GAGAAACGTTATAGAAAATAT	MycMyeloidEnhancer	MYC_Tiling	426	825	399.869	748.493	0.904463	391	177	368.555	160.801	-1.1966	266	884	251.686	811.902	1.68968	0.465848	4	21	-0.0292074
Karpas422	chr8	130539638	130539658	151002_180K_Arrays-128819	81.158	+	81	GGTAAGTGTCAGACTTGAGA	MycMyeloidEnhancer	MYC_Tiling	708	930	664.57	843.756	0.344404	675	670	636.252	608.682	-0.0639088	537	1528	508.102	1403.38	1.46571	0.582069	7	20	0.0870139
Karpas422	chr8	130539666	130539686	151002_180K_Arrays-139497	60.6647	+	60	GTATAGAAACACAATAGAATT	MycMyeloidEnhancer	MYC_Tiling	176	434	165.204	393.753	1.25304	150	227	141.389	206.225	0.544547	135	231	127.735	212.16	0.731996	0.843195	3	21	0.34814
Karpas422	chr8	130539681	130539701	151002_180K_Arrays-18347	74.2385	+	74	GAATTTGGTACCCAAATGAA	MycMyeloidEnhancer	MYC_Tiling	313	407	293.8	369.257	0.329789	314	497	295.975	451.515	0.609299	234	468	221.408	429.831	0.957062	0.63205	4	20	0.136995
Karpas422	chr8	130539692	130539712	151002_180K_Arrays-77167	75.2107	+	75	GCCAAATGAATGGAGTAGCTG	MycMyeloidEnhancer	MYC_Tiling	251	404	235.603	366.535	0.63759	270	218	254.501	198.049	-0.361814	274	419	259.255	384.827	0.569837	0.281871	7	21	-0.213184
Karpas422	chr8	130539693	130539713	151002_180K_Arrays-61442	77.1472	+	77	GCAAATGAATGGAGTAGCTGA	MycMyeloidEnhancer	MYC_Tiling	584	881	548.177	799.3	0.544096	726	1608	684.324	1460.84	1.09404	556	788	526.08	723.732	0.460173	0.699438	7	21	0.204382
Karpas422	chr8	130539695	130539715	151002_180K_Arrays-88570	85.8288	-	85	GCCTCAGCTACTCCATTCATT	MycMyeloidEnhancer	MYC_Tiling	548	1696	514.385	1538.72	1.58081	489	852	460.929	774.026	0.747837	534	811	505.264	744.856	0.559925	0.962857	2	21	0.467802
Karpas422	chr8	130539725	130539745	151002_180K_Arrays-60085	78.425	+	78	GATTTGAAGAGTTCTAAGACC	MycMyeloidEnhancer	MYC_Tiling	214	196	200.873	177.824	-0.175835	255	276	240.362	250.741	0.0609887	184	358	174.098	328.802	0.917316	0.26749	5	21	-0.227565
Karpas422	chr8	130539770	130539790	151002_180K_Arrays-53228	83.255	+	83	GATCGAGCTAAAAGTCTCAGA	MycMyeloidEnhancer	MYC_Tiling	534	838	501.244	760.288	0.601033	423	540	398.718	490.58	0.299119	366	843	346.304	774.246	1.16075	0.686968	5	21	0.191912
Karpas422	chr8	130539813	130539833	151002_180K_Arrays-10545	56.2394	+	56	GAAGAGTAATGTCACCAAGA	MycMyeloidEnhancer	MYC_Tiling	624	1196	585.723	1085.09	0.889522	579	798	545.763	724.968	0.409643	518	650	490.125	596.987	0.28455	0.527905	5	20	0.0328496
Karpas422	chr8	130539822	130539842	151002_180K_Arrays-165093	50.7211	+	50	GTGTCACCAAGATGGAAAAAT	MycMyeloidEnhancer	MYC_Tiling	320	278	300.371	252.22	-0.252065	293	549	276.18	498.756	0.852723	267	297	252.632	272.777	0.110686	0.237115	5	21	-0.257941
Karpas422	chr8	130539832	130539852	151002_180K_Arrays-55809	70.6594	+	70	GATGGAAAAATAGGAGTTCTC	MycMyeloidEnhancer	MYC_Tiling	313	454	293.8	411.898	0.487452	280	262	263.927	238.022	-0.149042	230	476	217.623	437.178	1.00639	0.448267	6	21	-0.0467888
Karpas422	chr8	130539836	130539856	151002_180K_Arrays-596	60.6233	+	60	GAAAAATAGGAGTTCTCTGGC	MycMyeloidEnhancer	MYC_Tiling	294	552	275.966	500.81	0.859775	241	209	227.165	189.872	-0.258713	190	486	179.776	446.363	1.31202	0.637694	6	21	0.142638
Karpas422	chr8	130539837	130539857	151002_180K_Arrays-1703	69.6683	+	69	GAAAATAGGAGTTCTCTGGCT	MycMyeloidEnhancer	MYC_Tiling	377	427	353.874	387.402	0.130594	309	525	291.262	476.952	0.711528	319	695	301.834	638.317	1.08052	0.64088	6	21	0.145825
Karpas422	chr8	130540140	130540160	151002_180K_Arrays-199	63.6333	+	63	GAAAAAAGAATGGGAGTTCTC	MycMyeloidEnhancer	MYC_Tiling	135	57	126.719	51.7141	-1.293	118	112	111.226	101.75	-0.12847	73	82	69.0717	75.3122	0.12479	-0.432228	6	21	-0.927283
Karpas422	chr8	130540184	130540204	151002_180K_Arrays-169859	69.3748	+	69	GTTCAACTAACAACTATCCAC	MycMyeloidEnhancer	MYC_Tiling	761	1177	714.319	1067.85	0.580068	718	1058	676.783	961.173	0.506102	545	945	515.672	867.927	0.751121	0.61243	1	21	0.117375
Karpas422	chr8	130540219	130540239	151002_180K_Arrays-52485	70.6699	+	70	GATCATGAATATCTCAGAAAT	MycMyeloidEnhancer	MYC_Tiling	167	350	156.756	317.543	1.01843	143	218	134.791	198.049	0.555131	119	111	112.596	101.947	-0.143339	0.47674	3	21	-0.0183153
Karpas422	chr8	130540220	130540240	151002_180K_Arrays-144359	61.8438	+	61	GTCATGAATATCTCAGAAATT	MycMyeloidEnhancer	MYC_Tiling	1146	2017	1075.7	1829.95	0.766527	1571	1143	1480.82	1038.39	-0.51204	1103	1594	1043.64	1464	0.488281	0.247589	3	21	-0.247466
Karpas422	chr8	130540227	130540247	151002_180K_Arrays-140023	74.7393	+	74	GTATCTCAGAAATTGGGAGTA	MycMyeloidEnhancer	MYC_Tiling	179	321	168.02	291.232	0.793536	140	195	131.963	177.154	0.424865	134	419	126.789	384.827	1.60178	0.94006	6	21	0.445005
Karpas422	chr8	130540244	130540264	151002_180K_Arrays-134117	91.3339	+	91	GTAAGGTTGAGACATCCTCC	MycMyeloidEnhancer	MYC_Tiling	389	513	365.138	465.427	0.350111	340	273	320.482	248.015	-0.369816	307	344	290.479	315.944	0.121232	0.0338425	5	20	-0.461213
Karpas422	chr8	130540316	130540336	151002_180K_Arrays-44152	77.064	-	77	GAGGGGCAGCATGGTCAAGG	MycMyeloidEnhancer	MYC_Tiling	694	1288	651.429	1168.56	0.843048	687	1109	647.563	1007.51	0.637695	654	1434	618.806	1317.05	1.08974	0.856829	10	20	0.361774
Karpas422	chr8	130540321	130540341	151002_180K_Arrays-23446	70.3927	+	70	GACCATGCTGCCCCTCCCCTA	MycMyeloidEnhancer	MYC_Tiling	935	1056	877.646	958.071	0.126494	826	1185	778.584	1076.55	0.467491	891	2082	843.053	1912.2	1.18154	0.59184	3	21	0.0967846
Karpas422	chr8	130540325	130540345	151002_180K_Arrays-25341	60.5809	-	60	GACCTTAGGGGAGGGGCAGCA	MycMyeloidEnhancer	MYC_Tiling	588	1352	551.931	1226.62	1.15213	669	813	630.596	738.595	0.228067	548	935	518.511	858.743	0.727853	0.702683	10	21	0.207628
Karpas422	chr8	130540333	130540353	151002_180K_Arrays-109439	68.1516	-	68	GCTGTGACACCTTAGGGGAG	MycMyeloidEnhancer	MYC_Tiling	624	720	585.723	653.231	0.157373	515	701	485.437	636.845	0.39166	323	701	305.618	643.828	1.07494	0.541325	8	20	0.0462698
Karpas422	chr8	130540334	130540354	151002_180K_Arrays-159114	72.2686	-	72	GTGCTGTGACACCTTAGGGGA	MycMyeloidEnhancer	MYC_Tiling	697	1153	654.245	1046.08	0.677084	687	1134	647.563	1030.22	0.669856	574	929	543.111	853.232	0.65169	0.66621	8	21	0.171155
Karpas422	chr8	130540335	130540355	151002_180K_Arrays-159115	85.0401	-	85	GTGCTGTGACACCTTAGGGG	MycMyeloidEnhancer	MYC_Tiling	725	1326	680.528	1203.03	0.82195	813	1055	766.33	958.447	0.322733	562	1030	531.757	945.995	0.831065	0.658583	8	20	0.163527
Karpas422	chr8	130540338	130540358	151002_180K_Arrays-164092	91.3017	-	91	GTGGTGCTGTGACACCTTAG	MycMyeloidEnhancer	MYC_Tiling	893	1139	838.222	1033.37	0.301958	880	1467	829.484	1332.74	0.684111	774	1539	732.349	1413.48	0.94865	0.644906	7	20	0.149851
Karpas422	chr8	130540339	130540359	151002_180K_Arrays-166688	88.7537	-	88	GTGTGGTGCTGTGACACCTTA	MycMyeloidEnhancer	MYC_Tiling	427	899	400.807	815.631	1.02501	504	675	475.068	613.225	0.368281	339	537	320.757	493.203	0.620699	0.671329	7	21	0.176274
Karpas422	chr8	130540340	130540360	151002_180K_Arrays-166689	81.5578	-	81	GTGTGGTGCTGTGACACCTT	MycMyeloidEnhancer	MYC_Tiling	468	656	439.292	595.166	0.43811	431	531	406.259	482.403	0.247842	404	725	382.26	665.87	0.800688	0.495547	7	20	0.000491076
Karpas422	chr8	130540360	130540380	151002_180K_Arrays-32816	79.3153	+	79	GAGAGAATTCCTTCCAAACTA	MycMyeloidEnhancer	MYC_Tiling	563	1399	528.465	1269.26	1.26411	456	491	429.823	446.064	0.0535069	374	536	353.874	492.285	0.476257	0.597959	3	21	0.102903
Karpas422	chr8	130540371	130540391	151002_180K_Arrays-139499	79.5708	-	79	GTATAGAAACCATAGTTTGGA	MycMyeloidEnhancer	MYC_Tiling	130	107	122.026	97.0773	-0.329978	110	118	103.685	107.201	0.048101	84	289	79.4797	265.43	1.73967	0.485931	5	21	-0.00912433
Karpas422	chr8	130540373	130540393	151002_180K_Arrays-60860	86.4269	+	86	GCAAACTATGGTTTCTATAGG	MycMyeloidEnhancer	MYC_Tiling	156	429	146.431	389.217	1.41035	104	164	98.0299	148.991	0.60393	120	184	113.542	168.993	0.573734	0.862673	5	21	0.367617
Karpas422	chr8	130540375	130540395	151002_180K_Arrays-102620	89.7631	-	89	GCTCCTATAGAAACCATAGTT	MycMyeloidEnhancer	MYC_Tiling	495	753	464.636	683.17	0.556144	418	623	394.005	565.984	0.522547	361	640	341.574	587.803	0.783136	0.620609	3	21	0.125553
Karpas422	chr8	130540386	130540406	151002_180K_Arrays-100141	62.357	+	62	GCTATAGGAGGAAAAGTGAGT	MycMyeloidEnhancer	MYC_Tiling	456	629	428.028	570.669	0.414949	430	692	405.316	628.669	0.633253	333	394	315.08	361.866	0.199736	0.415979	8	21	-0.0790762
Karpas422	chr8	130540393	130540413	151002_180K_Arrays-39792	64.5256	+	64	GAGGAAAAGTGAGTTGGAAGT	MycMyeloidEnhancer	MYC_Tiling	123	123	115.455	111.594	-0.0490775	113	353	106.513	320.694	1.59016	74	236	70.0178	216.752	1.63025	1.05711	9	21	0.562057
Karpas422	chr8	130540429	130540449	151002_180K_Arrays-60564	76.1182	-	76	GCAAAAGGTCCCAAAATGGTG	MycMyeloidEnhancer	MYC_Tiling	433	636	406.439	577.02	0.505582	383	367	361.014	333.412	-0.114747	299	426	282.91	391.256	0.46777	0.286202	6	21	-0.208853
Karpas422	chr8	130540434	130540454	151002_180K_Arrays-146033	86.5546	-	86	GTCCCCAAAAGGTCCCAAAA	MycMyeloidEnhancer	MYC_Tiling	159	252	149.247	228.631	0.615319	177	206	166.839	187.147	0.165713	163	237	154.228	217.671	0.497078	0.426037	3	20	-0.0690189
Karpas422	chr8	130540445	130540465	151002_180K_Arrays-146741	86.5845	-	86	GTCCGAAAAAGGTCCCCAAA	MycMyeloidEnhancer	MYC_Tiling	213	304	199.934	275.808	0.46414	203	124	191.347	112.652	-0.764322	136	213	128.681	195.628	0.604309	0.101376	4	20	-0.39368
Karpas422	chr8	130540456	130540476	151002_180K_Arrays-147462	92.8788	-	92	GTCCTGAAAAAGGTCCGAAAA	MycMyeloidEnhancer	MYC_Tiling	326	248	306.003	225.002	-0.443609	265	421	249.788	382.47	0.614646	193	511	182.614	469.324	1.36178	0.51094	5	21	0.0158849
Karpas422	chr8	130540467	130540487	151002_180K_Arrays-41225	75.5547	-	75	GAGGAGTGAGCCTCCTGAAAA	MycMyeloidEnhancer	MYC_Tiling	279	326	261.886	295.768	0.175529	209	501	197.002	455.149	1.20813	258	460	244.116	422.483	0.791325	0.724993	7	21	0.229938
Karpas422	chr8	130540478	130540498	151002_180K_Arrays-100972	71.7704	+	71	GCTCACTCCTGAAATGTTTCA	MycMyeloidEnhancer	MYC_Tiling	633	1473	594.171	1336.4	1.1694	691	1020	651.333	926.65	0.508629	507	857	479.717	787.104	0.714372	0.797468	3	21	0.302412
Karpas422	chr8	130540488	130540508	151002_180K_Arrays-5968	74.3916	+	74	GAAATGTTTCATGGGAAACAT	MycMyeloidEnhancer	MYC_Tiling	277	270	260.009	244.961	-0.0860041	248	349	233.764	317.06	0.439705	198	358	187.345	328.802	0.811522	0.388407	5	21	-0.106648
Karpas422	chr8	130540489	130540509	151002_180K_Arrays-17589	69.4899	+	69	GAATGTTTCATGGGAAACATT	MycMyeloidEnhancer	MYC_Tiling	745	2030	699.301	1841.75	1.39709	845	1001	796.493	909.389	0.191236	606	1024	573.389	940.484	0.713888	0.767405	5	21	0.272349
Karpas422	chr8	130540497	130540517	151002_180K_Arrays-56393	83.5778	+	83	GATGGGAAACATTGGGAGTAC	MycMyeloidEnhancer	MYC_Tiling	294	293	275.966	265.829	-0.053993	225	307	212.084	278.904	0.395131	273	328	258.309	301.249	0.221857	0.187665	8	21	-0.30739
Karpas422	chr8	130540501	130540521	151002_180K_Arrays-2522	83.2269	+	83	GAAACATTGGGAGTACTGGC	MycMyeloidEnhancer	MYC_Tiling	505	1044	474.023	947.184	0.998689	567	528	534.452	479.678	-0.155993	497	1251	470.255	1148.97	1.28883	0.710507	7	20	0.215452
Karpas422	chr8	130540502	130540522	151002_180K_Arrays-2521	69.3195	+	69	GAAACATTGGGAGTACTGGCA	MycMyeloidEnhancer	MYC_Tiling	140	172	131.412	156.05	0.247904	183	295	172.495	268.002	0.635689	120	399	113.542	366.458	1.69042	0.858003	7	21	0.362948
Karpas422	chr8	130540544	130540564	151002_180K_Arrays-168744	58.2595	+	58	GTTAGAAACAAAAATCATGGG	MycMyeloidEnhancer	MYC_Tiling	554	414	520.017	375.608	-0.469333	474	638	446.79	579.611	0.375487	395	912	373.744	837.619	1.16424	0.356799	5	21	-0.138256
Karpas422	chr8	130540574	130540594	151002_180K_Arrays-46154	85.2842	+	85	GAGTACCCAGTGTACAAGTGT	MycMyeloidEnhancer	MYC_Tiling	588	1736	551.931	1575.01	1.5128	498	476	469.412	432.437	-0.118367	450	543	425.784	498.714	0.22809	0.540842	6	21	0.0457861
Karpas422	chr8	130540577	130540597	151002_180K_Arrays-23754	81.511	+	81	GACCCAGTGTACAAGTGTTGG	MycMyeloidEnhancer	MYC_Tiling	757	1172	710.565	1063.31	0.58153	842	1027	793.665	933.01	0.233362	611	992	578.12	911.094	0.65623	0.490374	7	21	-0.00468153
Karpas422	chr8	130540581	130540601	151002_180K_Arrays-22901	89.6343	-	89	GACCACCAACACTTGTACACT	MycMyeloidEnhancer	MYC_Tiling	1240	2644	1163.94	2398.81	1.0433	1253	1887	1181.07	1714.3	0.537526	1002	1729	948.079	1587.99	0.744118	0.774983	2	21	0.279927
Karpas422	chr8	130540582	130540602	151002_180K_Arrays-7480	87.5921	-	87	GAACCACCAACACTTGTACAC	MycMyeloidEnhancer	MYC_Tiling	273	423	256.254	383.773	0.582679	284	187	267.697	169.886	-0.656035	256	758	242.224	696.179	1.52312	0.483254	2	21	-0.0118019
Karpas422	chr8	130540615	130540635	151002_180K_Arrays-57476	80.398	-	80	GATGTGGCACTTTCATTGGC	MycMyeloidEnhancer	MYC_Tiling	457	865	428.967	784.784	0.871428	342	827	322.368	751.314	1.22071	318	657	300.887	603.416	1.00393	1.03202	6	20	0.536967
Karpas422	chr8	130540652	130540672	151002_180K_Arrays-74596	71.2406	+	71	GCATCACCCTGCAAGAAACA	MycMyeloidEnhancer	MYC_Tiling	315	509	295.678	461.798	0.643236	347	526	327.081	477.861	0.546945	483	801	457.008	735.672	0.686842	0.625674	3	20	0.130619
Karpas422	chr8	130540659	130540679	151002_180K_Arrays-89964	81.3504	+	81	GCCTGCAAGAAACATGGTCCA	MycMyeloidEnhancer	MYC_Tiling	947	1487	888.91	1349.1	0.601891	1021	1533	962.39	1392.7	0.533192	719	1557	680.309	1430.01	1.07177	0.735617	5	21	0.240562
Karpas422	chr8	130540660	130540680	151002_180K_Arrays-105797	86.6238	+	86	GCTGCAAGAAACATGGTCCAT	MycMyeloidEnhancer	MYC_Tiling	692	1134	649.552	1028.84	0.663499	634	972	597.605	883.043	0.563291	672	819	635.838	752.204	0.242465	0.489752	5	21	-0.00530379
Karpas422	chr8	130540661	130540681	151002_180K_Arrays-75727	73.7999	-	73	GCATGGACCATGTTTCTTGCA	MycMyeloidEnhancer	MYC_Tiling	631	1033	592.294	937.204	0.662051	660	826	622.113	750.405	0.270493	499	633	472.147	581.374	0.300228	0.410924	5	21	-0.0841313
Karpas422	chr8	130540662	130540682	151002_180K_Arrays-81134	88.5931	-	88	GCCATGGACCATGTTTCTTGC	MycMyeloidEnhancer	MYC_Tiling	493	484	462.759	439.116	-0.0756581	491	458	462.814	416.084	-0.153558	339	868	320.757	797.207	1.31347	0.361419	5	21	-0.133637
Karpas422	chr8	130540669	130540689	151002_180K_Arrays-22314	78.3938	+	78	GACATGGTCCATGGGTCTCCC	MycMyeloidEnhancer	MYC_Tiling	1748	2948	1640.78	2674.62	0.704954	1682	2385	1585.45	2166.73	0.450629	1344	2218	1271.68	2037.1	0.679789	0.611791	6	21	0.116735
Karpas422	chr8	130540679	130540699	151002_180K_Arrays-60237	79.2455	-	79	GATTTGTGCCTGGGAGACCCA	MycMyeloidEnhancer	MYC_Tiling	596	1042	559.441	945.37	0.756894	576	582	542.935	528.736	-0.038232	491	718	464.578	659.441	0.505323	0.407995	7	21	-0.0870605
Karpas422	chr8	130540689	130540709	151002_180K_Arrays-107960	75.5688	-	75	GCTGGCTAAGGATTTGTGCCT	MycMyeloidEnhancer	MYC_Tiling	571	1000	535.974	907.265	0.75936	570	773	537.279	702.256	0.386324	536	709	507.156	651.175	0.360615	0.5021	7	21	0.00704424
Karpas422	chr8	130540690	130540710	151002_180K_Arrays-107959	83.6143	-	83	GCTGGCTAAGGATTTGTGCC	MycMyeloidEnhancer	MYC_Tiling	970	1652	910.499	1498.8	0.71908	823	1062	775.756	964.807	0.314637	876	1146	828.86	1052.53	0.344667	0.459461	7	20	-0.0355943
Karpas422	chr8	130540705	130540725	151002_180K_Arrays-79860	55.2181	+	55	GCCAGCTTTCTCACACAGCCT	MycMyeloidEnhancer	MYC_Tiling	874	1759	820.388	1595.88	0.959973	918	992	865.302	901.213	0.0586636	799	1776	756.003	1631.15	1.10943	0.709354	3	21	0.214299
Karpas422	chr8	130540708	130540728	151002_180K_Arrays-88199	64.7401	-	64	GCCTAGGCTGTGTGAGAAAGC	MycMyeloidEnhancer	MYC_Tiling	454	505	426.151	458.169	0.104514	482	497	454.331	451.515	-0.00896964	346	663	327.381	608.927	0.895299	0.330281	8	21	-0.164774
Karpas422	chr8	130540725	130540745	151002_180K_Arrays-10074	73.1894	-	73	GAAGACTTAAAGAGAGCACCT	MycMyeloidEnhancer	MYC_Tiling	470	664	441.17	602.424	0.449445	469	488	442.077	443.339	0.00411088	364	871	344.412	799.963	1.2158	0.556451	5	21	0.0613954
Karpas422	chr8	130540764	130540784	151002_180K_Arrays-156421	83.2494	+	83	GTGCAAGTCAGCAATTACCTG	MycMyeloidEnhancer	MYC_Tiling	488	688	458.066	624.198	0.44645	506	748	476.953	679.544	0.510719	345	621	326.435	570.352	0.805059	0.587409	5	21	0.0923538
Karpas422	chr8	130540777	130540797	151002_180K_Arrays-168581	67.5672	+	67	GTTACCTGTGGAGAAAACATC	MycMyeloidEnhancer	MYC_Tiling	400	610	375.464	553.431	0.559732	300	459	282.779	416.993	0.560349	287	566	271.556	519.838	0.936814	0.685632	5	21	0.190576
Karpas422	chr8	130540793	130540813	151002_180K_Arrays-74666	66.3018	+	66	GCATCAGGCCCTGCCCAACCC	MycMyeloidEnhancer	MYC_Tiling	638	798	598.864	723.997	0.273755	629	869	592.892	789.47	0.413114	646	739	611.237	678.728	0.151103	0.279324	4	21	-0.215732
Karpas422	chr8	130540796	130540816	151002_180K_Arrays-71702	60.1101	+	60	GCAGGCCCTGCCCAACCCTGG	MycMyeloidEnhancer	MYC_Tiling	1126	2144	1056.93	1945.18	0.880021	1052	1172	991.61	1064.74	0.102656	928	1078	878.062	990.08	0.173223	0.3853	6	21	-0.109756
Karpas422	chr8	130540803	130540823	151002_180K_Arrays-150796	71.3714	-	71	GTCTGCCACCAGGGTTGGGCA	MycMyeloidEnhancer	MYC_Tiling	1204	1983	1130.15	1799.11	0.670772	1263	1246	1190.5	1131.97	-0.0727329	994	1921	940.51	1764.33	0.907602	0.50188	8	21	0.00682491
Karpas422	chr8	130540804	130540824	151002_180K_Arrays-81574	68.3393	+	68	GCCCAACCCTGGTGGCAGAG	MycMyeloidEnhancer	MYC_Tiling	505	827	474.023	750.308	0.662526	457	729	430.766	662.283	0.620542	357	514	337.789	472.079	0.482907	0.588658	7	20	0.093603
Karpas422	chr8	130540804	130540824	151002_180K_Arrays-103871	72.5295	-	72	GCTCTGCCACCAGGGTTGGGC	MycMyeloidEnhancer	MYC_Tiling	884	980	829.774	889.119	0.0996579	847	868	798.378	788.561	-0.0178493	639	1244	604.614	1142.54	0.918161	0.333323	8	21	-0.161732
Karpas422	chr8	130540808	130540828	151002_180K_Arrays-24987	67.6571	-	67	GACCTCTCTGCCACCAGGGTT	MycMyeloidEnhancer	MYC_Tiling	1440	2304	1351.67	2090.34	0.628994	1623	1932	1529.83	1755.19	0.19825	1368	2062	1294.38	1893.83	0.549039	0.458761	5	21	-0.0362945
Karpas422	chr8	130540809	130540829	151002_180K_Arrays-66134	75.5083	-	75	GCACCTCTCTGCCACCAGGGT	MycMyeloidEnhancer	MYC_Tiling	691	1332	648.613	1208.48	0.897759	787	1074	741.822	975.708	0.395376	588	1066	556.358	979.059	0.815382	0.702839	5	21	0.207784
Karpas422	chr8	130540813	130540833	151002_180K_Arrays-117686	72.2292	-	72	GGATCACCTCTCTGCCACCA	MycMyeloidEnhancer	MYC_Tiling	1264	1728	1186.46	1567.75	0.402029	1420	1829	1338.49	1661.61	0.311982	1257	1898	1189.36	1743.2	0.551558	0.421856	3	20	-0.0731992
Karpas422	chr8	130540814	130540834	151002_180K_Arrays-160589	76.6552	-	76	GTGGATCACCTCTCTGCCACC	MycMyeloidEnhancer	MYC_Tiling	686	740	643.92	671.376	0.0602392	592	920	558.016	835.802	0.582854	526	1092	497.694	1002.94	1.0109	0.551331	4	21	0.0562759
Karpas422	chr8	130540834	130540854	151002_180K_Arrays-176711	84.8544	-	84	GTTTGAGCACTGAAACTTAAT	MycMyeloidEnhancer	MYC_Tiling	537	988	504.06	896.377	0.830511	525	631	494.863	573.251	0.21214	486	1239	459.847	1137.95	1.30721	0.783287	4	21	0.288232
Karpas422	chr8	130540852	130540872	151002_180K_Arrays-17648	76.805	+	76	GAATTAAGTATTCCCCAAATC	MycMyeloidEnhancer	MYC_Tiling	532	521	499.367	472.685	-0.0792204	506	460	476.953	417.901	-0.190686	279	640	263.986	587.803	1.15487	0.294988	2	21	-0.200068
Karpas422	chr8	130540855	130540875	151002_180K_Arrays-134165	81.1867	+	81	GTAAGTATTCCCCAAATCAGG	MycMyeloidEnhancer	MYC_Tiling	203	304	190.548	275.808	0.533514	115	302	108.398	274.361	1.33973	138	455	130.574	417.891	1.67826	1.18384	4	21	0.68878
Karpas422	chr8	130540865	130540885	151002_180K_Arrays-77154	84.588	+	84	GCCAAATCAGGAGGCAACTTC	MycMyeloidEnhancer	MYC_Tiling	556	663	521.894	601.516	0.204846	448	664	422.283	603.231	0.514502	378	662	357.659	608.008	0.765507	0.494952	5	21	-0.000103424
Karpas422	chr8	130540866	130540886	151002_180K_Arrays-61375	78.5912	+	78	GCAAATCAGGAGGCAACTTCA	MycMyeloidEnhancer	MYC_Tiling	802	1556	752.804	1411.7	0.90709	748	953	705.061	865.782	0.296256	655	1538	619.753	1412.56	1.18855	0.797299	5	21	0.302244
Karpas422	chr8	130540868	130540888	151002_180K_Arrays-89676	84.8404	-	84	GCCTGAAGTTGCCTCCTGATT	MycMyeloidEnhancer	MYC_Tiling	1162	1746	1090.72	1584.08	0.538366	1408	1741	1327.17	1581.67	0.253087	1089	1773	1030.4	1628.4	0.660251	0.483901	5	21	-0.0111543
Karpas422	chr8	130540882	130540902	151002_180K_Arrays-170392	79.4015	+	79	GTTCAGGGCAGCAATTACTCA	MycMyeloidEnhancer	MYC_Tiling	461	735	432.722	666.84	0.6239	480	595	452.446	540.546	0.256673	416	450	393.614	413.299	0.0704039	0.316992	5	21	-0.178063
Karpas422	chr8	130540883	130540903	151002_180K_Arrays-143597	88.3554	+	88	GTCAGGGCAGCAATTACTCAT	MycMyeloidEnhancer	MYC_Tiling	617	948	579.153	860.087	0.570539	607	688	572.155	625.035	0.12753	402	735	380.367	675.055	0.827611	0.50856	5	21	0.0135045
Karpas422	chr8	130540886	130540906	151002_180K_Arrays-124804	89.1322	+	89	GGGCAGCAATTACTCATGGG	MycMyeloidEnhancer	MYC_Tiling	807	1174	757.498	1065.13	0.491714	694	1083	654.161	983.885	0.588843	565	796	534.596	731.079	0.45158	0.510713	7	20	0.0156571
Karpas422	chr8	130540905	130540925	151002_180K_Arrays-40885	91.036	+	91	GAGGAGCCCAACTCTAACAG	MycMyeloidEnhancer	MYC_Tiling	91	18	85.418	16.3308	-2.38695	149	265	140.447	240.747	0.777498	79	48	74.7488	44.0852	-0.761756	-0.790402	5	20	-1.28546
Karpas422	chr8	130540910	130540930	151002_180K_Arrays-81596	87.1683	+	87	GCCCAACTCTAACAGTGGAG	MycMyeloidEnhancer	MYC_Tiling	397	676	372.648	613.311	0.718807	416	627	392.12	569.617	0.5387	409	599	386.991	550.146	0.507518	0.588341	5	20	0.0932859
Karpas422	chr8	130540914	130540934	151002_180K_Arrays-24973	81.7942	-	81	GACCTCTCCACTGTTAGAGTT	MycMyeloidEnhancer	MYC_Tiling	761	1207	714.319	1095.07	0.61638	859	886	809.689	804.914	-0.00853378	670	1137	633.945	1044.27	0.720062	0.442636	4	21	-0.0524195
Karpas422	chr8	130540915	130540935	151002_180K_Arrays-66129	86.5187	-	86	GCACCTCTCCACTGTTAGAGT	MycMyeloidEnhancer	MYC_Tiling	750	1738	703.994	1576.83	1.16339	591	657	557.074	596.872	0.0995529	642	1127	607.452	1035.08	0.768905	0.677282	4	21	0.182226
Karpas422	chr8	130540940	130540960	151002_180K_Arrays-133196	82.5597	-	82	GTAACAGGGAAAAAGCTTAGT	MycMyeloidEnhancer	MYC_Tiling	211	238	198.057	215.929	0.124641	305	220	287.492	199.866	-0.524488	197	329	186.399	302.167	0.696954	0.0990358	6	21	-0.39602
Karpas422	chr8	130541012	130541032	151002_180K_Arrays-102919	93.7614	-	93	GCTCGAAATTGCTCAAGATTG	MycMyeloidEnhancer	MYC_Tiling	703	1267	659.877	1149.5	0.800742	738	1241	695.635	1127.42	0.696628	623	1536	589.475	1410.73	1.25894	0.918769	5	21	0.423714
Karpas422	chr8	130541035	130541055	151002_180K_Arrays-4060	64.0627	-	64	GAAAGGAAGCGAAAATACAGG	MycMyeloidEnhancer	MYC_Tiling	202	259	189.609	234.982	0.309519	171	99	161.184	89.9396	-0.841678	108	151	102.188	138.685	0.44058	-0.0305264	7	21	-0.525582
Karpas422	chr8	130541038	130541058	151002_180K_Arrays-148985	81.6193	-	81	GTCTAAAGGAAGCGAAAATAC	MycMyeloidEnhancer	MYC_Tiling	260	169	244.051	153.328	-0.670566	261	242	246.017	219.852	-0.162225	230	375	217.623	344.416	0.662319	-0.0568239	5	21	-0.551879
Karpas422	chr8	130541053	130541073	151002_180K_Arrays-10103	58.2284	-	58	GAAGAGAAAGTGCTTTCTAA	MycMyeloidEnhancer	MYC_Tiling	430	370	403.623	335.688	-0.265889	415	421	391.177	382.47	-0.0324735	338	659	319.811	605.253	0.920318	0.207318	5	20	-0.287737
Karpas422	chr8	130541090	130541110	151002_180K_Arrays-5183	57.1297	-	57	GAAATAGGATCAAAATTCAGA	MycMyeloidEnhancer	MYC_Tiling	519	949	487.164	860.994	0.821596	482	812	454.331	737.686	0.699264	403	627	381.313	575.863	0.594748	0.705203	4	21	0.210147
Karpas422	chr8	130541106	130541126	151002_180K_Arrays-21544	76.5068	-	76	GACAGTAGTTGCTATCAAAAT	MycMyeloidEnhancer	MYC_Tiling	904	1506	848.548	1366.34	0.68725	906	1269	853.991	1152.86	0.432927	696	1476	658.546	1355.62	1.0416	0.720591	4	21	0.225535
Karpas422	chr8	130541149	130541169	151002_180K_Arrays-91223	69.74	+	69	GCCTTAGCATAGAGAAGAAAT	MycMyeloidEnhancer	MYC_Tiling	171	223	160.511	202.32	0.33397	255	132	240.362	119.919	-1.00314	208	209	196.807	191.954	-0.0360181	-0.235063	5	21	-0.730119
Karpas422	chr8	130541172	130541192	151002_180K_Arrays-29623	73.2772	+	73	GACTTTATAGAAGATGTGCAA	MycMyeloidEnhancer	MYC_Tiling	434	285	407.378	258.57	-0.655811	405	542	381.751	492.397	0.367189	326	454	308.457	416.972	0.434883	0.0487536	5	21	-0.446302
Karpas422	chr8	130541271	130541291	151002_180K_Arrays-58488	94.3782	+	94	GATTCACCCCTAATCTAGAGC	MycMyeloidEnhancer	MYC_Tiling	533	1080	500.305	979.846	0.969746	439	571	413.799	518.743	0.326087	447	923	422.946	847.722	1.00312	0.766317	3	21	0.271262
Karpas422	chr8	130541279	130541299	151002_180K_Arrays-61401	82.5462	-	82	GCAAATCCTGCTCTAGATTAG	MycMyeloidEnhancer	MYC_Tiling	662	1695	621.392	1537.81	1.3073	676	869	637.194	789.47	0.309151	650	1006	615.022	923.952	0.587181	0.734545	4	21	0.23949
Karpas422	chr8	130541280	130541300	151002_180K_Arrays-141325	82.7433	-	82	GTCAAATCCTGCTCTAGATTA	MycMyeloidEnhancer	MYC_Tiling	686	560	643.92	508.068	-0.341859	735	757	692.808	687.72	-0.0106333	589	1039	557.304	954.261	0.775919	0.141142	3	21	-0.353913
Karpas422	chr8	130541288	130541308	151002_180K_Arrays-36436	70.1659	+	70	GAGCAGGATTTGAAAAACTAG	MycMyeloidEnhancer	MYC_Tiling	524	957	491.857	868.252	0.819875	518	801	488.264	727.693	0.575668	382	791	361.443	726.487	1.00717	0.800903	6	21	0.305848
Karpas422	chr8	130541314	130541334	151002_180K_Arrays-144136	85.3881	-	85	GTCATATGGAAAGTACTCAC	MycMyeloidEnhancer	MYC_Tiling	439	520	412.071	471.778	0.195213	478	718	450.561	652.289	0.533791	387	653	366.174	599.742	0.711812	0.480272	4	20	-0.0147835
Karpas422	chr8	130541333	130541353	151002_180K_Arrays-63820	76.323	+	76	GCAATGATGTATAATGCAAAG	MycMyeloidEnhancer	MYC_Tiling	302	300	283.475	272.179	-0.0586636	225	323	212.084	293.439	0.468427	234	378	221.408	347.171	0.64894	0.352901	5	21	-0.142154
Karpas422	chr8	130541337	130541357	151002_180K_Arrays-57123	71.4275	+	71	GATGTATAATGCAAAGTGGA	MycMyeloidEnhancer	MYC_Tiling	193	218	181.161	197.784	0.12665	155	225	146.102	204.408	0.484474	143	372	135.305	341.66	1.33635	0.649158	6	20	0.154103
Karpas422	chr8	130541347	130541367	151002_180K_Arrays-61263	71.75	+	71	GCAAAGTGGAAGGCATTTCT	MycMyeloidEnhancer	MYC_Tiling	535	1316	502.182	1193.96	1.24947	608	596	573.098	541.455	-0.0819413	456	969	431.461	889.97	1.04453	0.737352	6	20	0.242296
Karpas422	chr8	130541350	130541370	151002_180K_Arrays-14423	77.2089	+	77	GAAGTGGAAGGCATTTCTAGG	MycMyeloidEnhancer	MYC_Tiling	305	488	286.291	442.745	0.628994	346	285	326.138	258.917	-0.332992	269	297	254.524	272.777	0.0999192	0.131974	8	21	-0.363082
Karpas422	chr8	130541351	130541371	151002_180K_Arrays-47917	76.4896	+	76	GAGTGGAAGGCATTTCTAGGT	MycMyeloidEnhancer	MYC_Tiling	609	1037	571.643	940.833	0.718824	656	753	618.343	684.086	0.145772	487	756	460.793	694.342	0.591527	0.485374	8	21	-0.00968116
Karpas422	chr8	130541358	130541378	151002_180K_Arrays-119530	83.7972	+	83	GGCATTTCTAGGTGGGAATC	MycMyeloidEnhancer	MYC_Tiling	537	684	504.06	620.569	0.299997	393	556	370.44	505.115	0.447373	350	748	331.165	686.994	1.05275	0.600039	7	20	0.104983
Karpas422	chr8	130541361	130541381	151002_180K_Arrays-60027	80.2831	+	80	GATTTCTAGGTGGGAATCAGG	MycMyeloidEnhancer	MYC_Tiling	605	673	567.889	610.589	0.104594	433	686	408.144	623.218	0.610659	446	1113	421.999	1022.23	1.2764	0.663884	8	21	0.168829
Karpas422	chr8	130541427	130541447	151002_180K_Arrays-169671	59.4776	+	59	GTTATTCACATGTGACAAAAG	MycMyeloidEnhancer	MYC_Tiling	310	402	290.984	364.72	0.32585	304	261	286.549	237.114	-0.273204	243	315	229.923	289.309	0.331458	0.128035	4	21	-0.367021
Karpas422	chr8	130541473	130541493	151002_180K_Arrays-52141	82.4666	+	82	GATCACTTCCCACACTTAAGA	MycMyeloidEnhancer	MYC_Tiling	394	757	369.832	686.799	0.89302	450	360	424.168	327.053	-0.37511	369	759	349.143	697.097	0.997542	0.50515	2	21	0.010095
Karpas422	chr8	130541484	130541504	151002_180K_Arrays-29114	92.4208	-	92	GACTTACTACCGTCTTAAGTG	MycMyeloidEnhancer	MYC_Tiling	312	397	292.862	360.184	0.298515	321	448	302.573	406.999	0.427743	216	306	204.376	281.043	0.459563	0.395274	4	21	-0.0997817
Karpas422	chr8	130541486	130541506	151002_180K_Arrays-110157	87.3321	+	87	GCTTAAGACGGTAGTAAGTGT	MycMyeloidEnhancer	MYC_Tiling	231	144	216.83	130.646	-0.730902	179	354	168.725	321.602	0.930607	128	351	121.112	322.373	1.41239	0.537365	7	21	0.0423097
Karpas422	chr8	130541521	130541541	151002_180K_Arrays-5344	57.6257	-	57	GAAATCAGAAAGACCAGAATT	MycMyeloidEnhancer	MYC_Tiling	817	1043	766.884	946.277	0.303254	844	1145	795.55	1040.21	0.38685	572	872	541.219	800.881	0.565375	0.418493	4	21	-0.0765623
Karpas422	chr8	130541555	130541575	151002_180K_Arrays-147832	81.521	+	81	GTCCTGTTAAAACTTGCAGCA	MycMyeloidEnhancer	MYC_Tiling	516	645	484.348	585.186	0.272851	443	512	417.57	465.142	0.155655	448	1236	423.892	1135.19	1.42117	0.616559	4	21	0.121503
Karpas422	chr8	130541556	130541576	151002_180K_Arrays-91087	86.3	+	86	GCCTGTTAAAACTTGCAGCAT	MycMyeloidEnhancer	MYC_Tiling	363	305	340.733	276.716	-0.300238	315	507	296.918	460.6	0.633452	251	378	237.493	347.171	0.547761	0.293658	4	21	-0.201397
Karpas422	chr8	130541604	130541624	151002_180K_Arrays-69177	72.2509	-	72	GCAGATGGATTAAGTGAATGA	MycMyeloidEnhancer	MYC_Tiling	402	309	377.341	280.345	-0.428666	325	500	306.343	454.24	0.568306	316	289	298.995	265.43	-0.171793	-0.0107176	7	21	-0.505773
Karpas422	chr8	130541633	130541653	151002_180K_Arrays-60360	53.2427	+	53	GCAAAAAGTTCTACCAACCTC	MycMyeloidEnhancer	MYC_Tiling	321	356	301.309	322.986	0.100226	373	316	351.588	287.08	-0.292433	229	654	216.677	600.661	1.47101	0.426266	2	21	-0.0687893
Karpas422	chr8	130541652	130541672	151002_180K_Arrays-65328	90.3611	-	90	GCACATTCGTAATTGTACCTG	MycMyeloidEnhancer	MYC_Tiling	504	526	473.084	477.221	0.0125616	533	854	502.403	775.843	0.626918	475	559	449.439	513.409	0.191983	0.277154	4	21	-0.217901
Karpas422	chr8	130541679	130541699	151002_180K_Arrays-176389	78.5418	-	78	GTTTCTAATCTGGCAAGTGGG	MycMyeloidEnhancer	MYC_Tiling	324	499	304.125	452.725	0.573968	491	410	462.814	372.477	-0.313281	327	578	309.403	530.859	0.778841	0.346509	7	21	-0.148546
Karpas422	chr8	130541749	130541769	151002_180K_Arrays-60897	67.6248	+	67	GCAAACTGTACATTGTCAAAA	MycMyeloidEnhancer	MYC_Tiling	403	668	378.28	606.053	0.679991	407	418	383.636	379.745	-0.0147082	290	854	274.394	784.349	1.51525	0.726843	3	21	0.231787
Karpas422	chr8	130541750	130541770	151002_180K_Arrays-3034	65.6345	+	65	GAAACTGTACATTGTCAAAAA	MycMyeloidEnhancer	MYC_Tiling	458	896	429.906	812.909	0.919074	494	1121	465.642	1018.41	1.12902	390	900	369.013	826.597	1.16351	1.07054	3	21	0.575481
Karpas422	chr8	130541779	130541799	151002_180K_Arrays-175836	66.6196	+	66	GTTTCAAAATTACATTACAGC	MycMyeloidEnhancer	MYC_Tiling	639	987	599.803	895.47	0.578157	447	597	421.34	542.363	0.364274	362	559	342.52	513.409	0.583921	0.508784	2	21	0.0137284
Karpas422	chr8	130541811	130541831	151002_180K_Arrays-6060	79.6705	+	79	GAAATTCCAACCTGCAGCTAC	MycMyeloidEnhancer	MYC_Tiling	596	651	559.441	590.629	0.0782677	505	590	476.011	536.004	0.171249	325	701	307.511	643.828	1.06604	0.438518	3	21	-0.0565374
Karpas422	chr8	130541812	130541832	151002_180K_Arrays-46323	65.8501	-	65	GAGTAGCTGCAGGTTGGAATT	MycMyeloidEnhancer	MYC_Tiling	567	1083	532.22	982.568	0.884535	659	1087	621.17	987.519	0.668819	470	781	444.708	717.303	0.689724	0.747693	8	21	0.252637
Karpas422	chr8	130541819	130541839	151002_180K_Arrays-144419	73.4241	-	73	GTCATGCCAGTAGCTGCAGGT	MycMyeloidEnhancer	MYC_Tiling	612	797	574.459	723.09	0.331971	527	790	496.748	717.7	0.530867	471	975	445.654	895.481	1.00674	0.623192	7	21	0.128136
Karpas422	chr8	130541823	130541843	151002_180K_Arrays-134173	87.1641	-	87	GTAAGTCATGCCAGTAGCTGC	MycMyeloidEnhancer	MYC_Tiling	755	1209	708.687	1096.88	0.630188	668	935	629.654	849.43	0.431936	635	1146	600.829	1052.53	0.808841	0.623655	6	21	0.1286
Karpas422	chr8	130541850	130541870	151002_180K_Arrays-45847	82.4637	+	82	GAGGTTGTTGTAATGGAATAC	MycMyeloidEnhancer	MYC_Tiling	244	477	229.033	432.765	0.918031	236	283	222.452	257.1	0.208833	186	326	175.991	299.412	0.766632	0.631165	7	21	0.13611
Karpas422	chr8	130541859	130541879	151002_180K_Arrays-134648	84.346	+	84	GTAATGGAATACAGGTCATCA	MycMyeloidEnhancer	MYC_Tiling	493	895	462.759	812.002	0.811223	369	352	347.818	319.785	-0.121228	366	850	346.304	780.675	1.17268	0.620892	5	21	0.125837
Karpas422	chr8	130541916	130541936	151002_180K_Arrays-36077	73.4907	+	73	GAGCACTACTATTCTTCAAAA	MycMyeloidEnhancer	MYC_Tiling	765	1121	718.074	1017.04	0.502177	836	950	788.01	863.057	0.131242	642	975	607.452	895.481	0.559891	0.39777	2	21	-0.0972852
Karpas422	chr8	130541942	130541962	151002_180K_Arrays-16245	72.2457	+	72	GAATCTAACAACATAAGCCAA	MycMyeloidEnhancer	MYC_Tiling	226	242	212.137	219.558	0.0496068	228	302	214.912	274.361	0.352332	188	436	177.883	400.441	1.17066	0.524199	2	21	0.0291436
Karpas422	chr8	130541943	130541963	151002_180K_Arrays-53381	70.7713	+	70	GATCTAACAACATAAGCCAAA	MycMyeloidEnhancer	MYC_Tiling	374	310	351.058	281.252	-0.319848	255	363	240.362	329.779	0.45629	227	412	214.784	378.398	0.817014	0.317819	2	21	-0.177236
Karpas422	chr8	130541951	130541971	151002_180K_Arrays-21794	78.6432	+	78	GACATAAGCCAAAGGGATTCC	MycMyeloidEnhancer	MYC_Tiling	767	876	719.951	794.764	0.142627	890	1129	838.91	1025.67	0.289986	628	1063	594.205	976.303	0.716368	0.382993	5	21	-0.112062
Karpas422	chr8	130541961	130541981	151002_180K_Arrays-13083	69.5094	+	69	GAAGGGATTCCAGGCTGAGAC	MycMyeloidEnhancer	MYC_Tiling	692	783	649.552	710.388	0.129163	718	1131	676.783	1027.49	0.602361	607	1065	574.336	978.14	0.768147	0.49989	8	21	0.0048349
Karpas422	chr8	130541961	130541981	151002_180K_Arrays-149654	83.5556	-	83	GTCTCAGCCTGGAATCCCTT	MycMyeloidEnhancer	MYC_Tiling	476	1092	446.802	990.733	1.14886	439	656	413.799	595.963	0.526293	394	578	372.798	530.859	0.509936	0.728364	4	20	0.233308
Karpas422	chr8	130541972	130541992	151002_180K_Arrays-27961	67.4141	-	67	GACTGAACACCAGTCTCAGCC	MycMyeloidEnhancer	MYC_Tiling	1074	1250	1008.12	1134.08	0.169857	1104	1161	1040.63	1054.75	0.0194455	837	1744	791.959	1601.76	1.01616	0.401822	4	21	-0.0932338
Karpas422	chr8	130541999	130542019	151002_180K_Arrays-113528	84.2761	-	84	GGAACAGTAGCTTAATGTGA	MycMyeloidEnhancer	MYC_Tiling	475	522	445.863	473.592	0.0870448	587	501	553.303	455.149	-0.281732	433	853	409.699	783.431	0.935241	0.246851	6	20	-0.248204
Karpas422	chr8	130542020	130542040	151002_180K_Arrays-68907	80.5685	+	80	GCAGAGTATAGCACTGTGTTG	MycMyeloidEnhancer	MYC_Tiling	632	1191	593.232	1080.55	0.865099	680	1027	640.965	933.01	0.541647	546	910	516.618	835.782	0.694028	0.700258	7	21	0.205203
Karpas422	chr8	130542020	130542040	151002_180K_Arrays-61655	86.2626	-	86	GCAACACAGTGCTATACTCTG	MycMyeloidEnhancer	MYC_Tiling	496	646	465.575	586.093	0.332117	523	367	492.977	333.412	-0.564213	301	709	284.802	651.175	1.19308	0.320329	4	21	-0.174726
Karpas422	chr8	130542021	130542041	151002_180K_Arrays-141373	87.5673	-	87	GTCAACACAGTGCTATACTCT	MycMyeloidEnhancer	MYC_Tiling	708	1101	664.57	998.898	0.587916	797	1122	751.248	1019.32	0.440239	664	1044	628.268	958.853	0.609929	0.546028	3	21	0.0509724
Karpas422	chr8	130542022	130542042	151002_180K_Arrays-100612	85.6456	-	85	GCTCAACACAGTGCTATACTC	MycMyeloidEnhancer	MYC_Tiling	682	1060	640.165	961.701	0.587143	731	888	689.037	806.731	0.227506	510	963	482.555	884.459	0.874101	0.562917	3	21	0.0678612
Karpas422	chr8	130542023	130542043	151002_180K_Arrays-46449	77.2216	+	77	GAGTATAGCACTGTGTTGAGG	MycMyeloidEnhancer	MYC_Tiling	523	1167	490.919	1058.78	1.10884	453	468	426.996	425.169	-0.00618487	413	740	390.775	679.647	0.798446	0.633702	8	21	0.138646
Karpas422	chr8	130542027	130542047	151002_180K_Arrays-137512	77.7593	+	77	GTAGCACTGTGTTGAGGTGGC	MycMyeloidEnhancer	MYC_Tiling	587	1019	550.993	924.503	0.746644	629	455	592.892	413.359	-0.520376	460	620	435.246	569.434	0.387697	0.204655	9	21	-0.2904
Karpas422	chr8	130542033	130542053	151002_180K_Arrays-166956	66.5556	+	66	GTGTGTTGAGGTGGCTGGATC	MycMyeloidEnhancer	MYC_Tiling	1123	1702	1054.11	1544.16	0.550796	986	1401	929.399	1272.78	0.453615	821	1340	776.82	1230.71	0.663841	0.556084	10	21	0.0610285
Karpas422	chr8	130542061	130542081	151002_180K_Arrays-58976	75.3579	+	75	GATTCTGACAGCACTCACAGT	MycMyeloidEnhancer	MYC_Tiling	568	1328	533.158	1204.85	1.17621	552	459	520.313	416.993	-0.319356	526	688	497.694	631.888	0.344408	0.400422	4	21	-0.0946333
Karpas422	chr8	130542064	130542084	151002_180K_Arrays-104804	81.3884	+	81	GCTGACAGCACTCACAGTAGG	MycMyeloidEnhancer	MYC_Tiling	554	699	520.017	634.178	0.286329	538	566	507.116	514.2	0.0200135	356	919	336.843	844.048	1.32525	0.543864	6	21	0.0488087
Karpas422	chr8	130542084	130542104	151002_180K_Arrays-41612	69.4134	+	69	GAGGCAACCAGCCCACCTCCA	MycMyeloidEnhancer	MYC_Tiling	1283	1880	1204.3	1705.66	0.502134	1230	1342	1159.39	1219.18	0.072544	1045	2275	988.766	2089.45	1.07943	0.551368	4	21	0.0563126
Karpas422	chr8	130542093	130542113	151002_180K_Arrays-35548	63.4466	-	63	GAGATTTCCTTGGAGGTGGGC	MycMyeloidEnhancer	MYC_Tiling	356	594	334.163	538.915	0.689508	369	262	347.818	238.022	-0.547236	323	773	305.618	709.955	1.216	0.452756	9	21	-0.0422993
Karpas422	chr8	130542098	130542118	151002_180K_Arrays-53453	75.0894	-	75	GATCTAGATTTCCTTGGAGG	MycMyeloidEnhancer	MYC_Tiling	592	1436	555.686	1302.83	1.22931	635	1037	598.548	942.095	0.654405	489	995	462.685	913.849	0.981925	0.955213	6	20	0.460157
Karpas422	chr8	130542104	130542124	151002_180K_Arrays-42841	77.5307	-	77	GAGGCTGGATCTAGATTTCCT	MycMyeloidEnhancer	MYC_Tiling	800	839	750.927	761.195	0.0195933	804	1164	757.847	1057.47	0.480641	634	975	599.883	895.481	0.577982	0.359405	6	21	-0.13565
Karpas422	chr8	130542120	130542140	151002_180K_Arrays-21604	91.3899	-	91	GACAGTCTATGCTGATAGGC	MycMyeloidEnhancer	MYC_Tiling	518	1168	486.225	1059.69	1.12394	567	541	534.452	491.488	-0.120902	451	795	426.73	730.161	0.77489	0.592642	6	20	0.0975866
Karpas422	chr8	130542124	130542144	151002_180K_Arrays-54638	83.6814	-	83	GATGAGACAGTCTATGCTGAT	MycMyeloidEnhancer	MYC_Tiling	465	485	436.476	440.023	0.0116765	359	390	338.392	354.308	0.0663079	331	642	313.188	589.639	0.912805	0.330263	6	21	-0.164792
Karpas422	chr8	130542193	130542213	151002_180K_Arrays-130707	90.2199	-	90	GGTGGAATGACTGACTACCC	MycMyeloidEnhancer	MYC_Tiling	261	436	244.99	395.567	0.691201	229	285	215.854	258.917	0.262432	200	229	189.237	210.323	0.15241	0.368681	6	20	-0.126375
Karpas422	chr8	130542211	130542231	151002_180K_Arrays-58299	74.3327	-	74	GATTATCAGAGTGAAGCTGGG	MycMyeloidEnhancer	MYC_Tiling	458	894	429.906	811.095	0.91585	447	742	421.34	674.093	0.677962	383	756	362.39	694.342	0.938104	0.843972	8	21	0.348917
Karpas422	chr8	130542214	130542234	151002_180K_Arrays-31549	75.2406	-	75	GAGAATTATCAGAGTGAAGCT	MycMyeloidEnhancer	MYC_Tiling	292	440	274.088	399.196	0.542458	238	381	224.338	346.131	0.625647	255	677	241.278	621.785	1.36572	0.844609	6	21	0.349553
Karpas422	chr8	130542215	130542235	151002_180K_Arrays-31548	74.3607	-	74	GAGAATTATCAGAGTGAAGC	MycMyeloidEnhancer	MYC_Tiling	475	601	445.863	545.266	0.29036	540	550	509.001	499.664	-0.0267101	377	530	356.713	486.774	0.44849	0.23738	6	20	-0.257675
Karpas422	chr8	130542304	130542324	151002_180K_Arrays-45275	62.1006	-	62	GAGGTGAATAAATTTGCATG	MycMyeloidEnhancer	MYC_Tiling	872	1057	818.511	958.979	0.228498	720	1264	678.669	1148.32	0.758745	612	1404	579.066	1289.49	1.155	0.714082	6	20	0.219026
Karpas422	chr8	130542323	130542343	151002_180K_Arrays-17574	67.4353	-	67	GAATGTTGATCTCTGCAGAAG	MycMyeloidEnhancer	MYC_Tiling	492	569	461.82	516.234	0.160693	460	654	433.594	594.146	0.454474	399	744	377.529	683.321	0.855976	0.490381	6	21	-0.00467426
Karpas422	chr8	130542351	130542371	151002_180K_Arrays-48346	54.6312	-	54	GAGTGTCAGTCTCTAGATGAA	MycMyeloidEnhancer	MYC_Tiling	682	960	640.165	870.974	0.444185	713	956	672.07	868.508	0.369926	625	1095	591.367	1005.69	0.766065	0.526726	6	21	0.0316701
Karpas422	chr8	130542395	130542415	151002_180K_Arrays-139463	87.3001	+	87	GTATACGCTATCTCAACACAA	MycMyeloidEnhancer	MYC_Tiling	309	431	290.046	391.031	0.431004	312	285	294.09	258.917	-0.183766	333	254	315.08	233.284	-0.433631	-0.0621314	2	21	-0.557187
Karpas422	chr8	130542516	130542536	151002_180K_Arrays-60322	87.4101	+	87	GCAAAAACCAACGCTTTACTT	MycMyeloidEnhancer	MYC_Tiling	207	293	194.302	265.829	0.452192	224	84	211.141	76.3124	-1.46822	148	261	140.036	239.713	0.775515	-0.0801708	2	21	-0.575226
Karpas422	chr8	130542525	130542545	151002_180K_Arrays-151356	97.1201	-	97	GTCTGTACCAAAGTAAAGCGT	MycMyeloidEnhancer	MYC_Tiling	452	586	424.274	531.657	0.3255	459	626	432.651	568.709	0.394486	403	581	381.313	533.615	0.484821	0.401602	5	21	-0.093453
Karpas422	chr8	130542590	130542610	151002_180K_Arrays-31980	83.3405	+	83	GAGACATTGAATACAATGACC	MycMyeloidEnhancer	MYC_Tiling	437	605	410.194	548.895	0.420224	524	798	493.92	724.968	0.55364	329	710	311.296	652.094	1.06679	0.680219	4	21	0.185164
Karpas422	chr8	130542596	130542616	151002_180K_Arrays-153205	69.559	+	69	GTGAATACAATGACCTGGTCT	MycMyeloidEnhancer	MYC_Tiling	865	1678	811.94	1522.39	0.906893	879	1108	828.541	1006.6	0.28084	713	905	674.631	831.19	0.301078	0.496271	5	21	0.00121515
Karpas422	chr8	130542611	130542631	151002_180K_Arrays-38983	70.3289	-	70	GAGCTCTGAAAGCCAAGACC	MycMyeloidEnhancer	MYC_Tiling	236	159	221.523	144.255	-0.618838	241	407	227.165	369.752	0.702813	201	385	190.184	353.6	0.894725	0.326234	5	20	-0.168822
Karpas422	chr8	130542624	130542644	151002_180K_Arrays-33531	80.2899	+	80	GAGAGCTCACAGAGTAGTAAG	MycMyeloidEnhancer	MYC_Tiling	518	645	486.225	585.186	0.26727	434	501	409.086	455.149	0.153933	325	601	307.511	551.983	0.843988	0.42173	7	21	-0.0733253
Karpas422	chr8	130542625	130542645	151002_180K_Arrays-38728	82.4608	+	82	GAGCTCACAGAGTAGTAAGT	MycMyeloidEnhancer	MYC_Tiling	512	741	480.593	672.283	0.484252	579	957	545.763	869.416	0.671773	410	710	387.937	652.094	0.749258	0.635094	6	20	0.140039
Karpas422	chr8	130542685	130542705	151002_180K_Arrays-158503	79.7147	+	79	GTGCTAGAAGAGAGTAATATA	MycMyeloidEnhancer	MYC_Tiling	268	517	251.561	469.056	0.898854	303	334	285.606	303.433	0.087348	228	386	215.731	354.518	0.716629	0.56761	6	21	0.072555
Karpas422	chr8	130542733	130542753	151002_180K_Arrays-169400	63.2632	+	63	GTTATATTGGGAAAGGAGGGT	MycMyeloidEnhancer	MYC_Tiling	168	219	157.695	198.691	0.333392	149	220	140.447	199.866	0.509009	154	128	145.713	117.561	-0.309724	0.177559	9	21	-0.317496
Karpas422	chr8	130542734	130542754	151002_180K_Arrays-139721	68.4827	+	68	GTATATTGGGAAAGGAGGGTA	MycMyeloidEnhancer	MYC_Tiling	191	238	179.284	215.929	0.268311	203	67	191.347	60.8682	-1.65243	204	228	193.022	209.405	0.117527	-0.422197	9	21	-0.917252
Karpas422	chr8	130542735	130542755	151002_180K_Arrays-51697	62.3766	+	62	GATATTGGGAAAGGAGGGTAG	MycMyeloidEnhancer	MYC_Tiling	297	497	278.782	450.911	0.693705	244	232	229.993	210.768	-0.125939	285	434	269.663	398.604	0.563796	0.377187	10	21	-0.117868
Karpas422	chr8	130542801	130542821	151002_180K_Arrays-175904	72.8819	+	72	GTTTCACCAAGTGTAGAAATC	MycMyeloidEnhancer	MYC_Tiling	267	281	250.622	254.941	0.0246529	234	341	220.567	309.792	0.490081	206	257	194.915	236.039	0.276186	0.26364	4	21	-0.231415
Karpas422	chr8	130542867	130542887	151002_180K_Arrays-52556	73.7131	-	73	GATCCAAAAGATCATCACAAT	MycMyeloidEnhancer	MYC_Tiling	577	1017	541.606	922.688	0.768599	603	1053	568.385	956.63	0.751093	403	1090	381.313	1001.1	1.39254	0.970744	2	21	0.475688
Karpas422	chr8	130542906	130542926	151002_180K_Arrays-29091	70.6447	-	70	GACTTAATAATGGAGGAATGT	MycMyeloidEnhancer	MYC_Tiling	539	844	505.937	765.731	0.59788	630	336	593.835	305.25	-0.960073	438	1229	414.43	1128.76	1.44554	0.361117	6	21	-0.133938
Karpas422	chr8	130542982	130543002	151002_180K_Arrays-136474	57.8379	-	57	GTACTTAAAGGCAACTGCTTA	MycMyeloidEnhancer	MYC_Tiling	393	348	368.893	315.728	-0.22452	362	292	341.219	265.276	-0.363204	275	400	260.201	367.377	0.497631	-0.0300308	4	21	-0.525086
Karpas422	chr8	130542982	130543002	151002_180K_Arrays-133851	58.7212	+	58	GTAAGCAGTTGCCTTTAAGTA	MycMyeloidEnhancer	MYC_Tiling	584	1154	548.177	1046.98	0.933525	609	685	574.041	622.309	0.116479	474	580	448.493	532.696	0.248228	0.432744	5	21	-0.0623111
Karpas422	chr8	130542995	130543015	151002_180K_Arrays-5032	67.7453	-	67	GAAATAATCTCCCTTACTTAA	MycMyeloidEnhancer	MYC_Tiling	341	534	320.083	484.479	0.597991	314	389	295.975	353.399	0.255823	262	728	247.901	668.625	1.43143	0.761749	1	21	0.266694
Karpas422	chr8	130543023	130543043	151002_180K_Arrays-99932	83.6419	+	83	GCTAGGTGGGCAAAATTCAAT	MycMyeloidEnhancer	MYC_Tiling	599	899	562.257	815.631	0.536688	449	783	423.225	711.341	0.749115	456	798	431.461	732.916	0.764417	0.683406	6	21	0.188351
Karpas422	chr8	130543046	130543066	151002_180K_Arrays-172645	73.7617	+	73	GTTGAATGAAAATCAGTGTTC	MycMyeloidEnhancer	MYC_Tiling	419	362	393.298	328.43	-0.260038	340	611	320.482	555.082	0.792455	343	694	324.542	637.398	0.97379	0.502069	5	21	0.00701347
Karpas422	chr8	130543079	130543099	151002_180K_Arrays-30104	55.4034	+	55	GAGAAAGAAAAATTCCATCTG	MycMyeloidEnhancer	MYC_Tiling	237	441	222.462	400.104	0.846814	295	161	278.066	146.265	-0.926837	175	362	165.583	332.476	1.0057	0.308558	4	21	-0.186497
Karpas422	chr8	130543095	130543115	151002_180K_Arrays-104646	70.3497	-	70	GCTGAAGCTTCTCTCCACAGA	MycMyeloidEnhancer	MYC_Tiling	635	1129	596.048	1024.3	0.781139	532	753	501.461	684.086	0.448041	419	1045	396.452	959.771	1.27554	0.834908	4	21	0.339853
Karpas422	chr8	130543125	130543145	151002_180K_Arrays-1069	52.4859	-	52	GAAAAGAAAGACTGGAACTTT	MycMyeloidEnhancer	MYC_Tiling	172	316	161.449	286.696	0.828438	191	199	180.036	180.788	0.00601345	124	303	117.327	278.288	1.24604	0.693497	5	21	0.198442
Karpas422	chr8	130543134	130543154	151002_180K_Arrays-46774	57.5978	-	57	GAGTCATCAGAAAAGAAAGAC	MycMyeloidEnhancer	MYC_Tiling	136	115	127.658	104.335	-0.29105	126	161	118.767	146.265	0.300455	101	126	95.5649	115.724	0.276131	0.0951784	5	21	-0.399877
Karpas422	chr8	130543179	130543199	151002_180K_Arrays-166115	67.433	-	67	GTGTGATTGTAGGGACTGGCT	MycMyeloidEnhancer	MYC_Tiling	879	1612	825.081	1462.51	0.825839	698	936	657.932	850.338	0.370099	677	1392	640.569	1278.47	0.996994	0.730977	9	21	0.235922
Karpas422	chr8	130543184	130543204	151002_180K_Arrays-58359	65.3411	-	65	GATTATGTGATTGTAGGGAC	MycMyeloidEnhancer	MYC_Tiling	530	833	497.489	755.751	0.603247	480	459	452.446	416.993	-0.117723	338	674	319.811	619.03	0.952788	0.479437	7	20	-0.0156182
Karpas422	chr8	130543291	130543311	151002_180K_Arrays-168551	80.5282	+	80	GTTACCTAGAATTTGGATGC	MycMyeloidEnhancer	MYC_Tiling	195	277	183.038	251.312	0.457334	238	211	224.338	191.689	-0.226901	182	167	172.206	153.38	-0.167028	0.0211352	5	20	-0.47392
Karpas422	chr8	130543298	130543318	151002_180K_Arrays-176160	73.7828	-	73	GTTTCCCAGCATCCAAATTCT	MycMyeloidEnhancer	MYC_Tiling	491	681	460.882	617.847	0.422854	500	715	471.298	649.564	0.462833	410	654	387.937	600.661	0.630729	0.505472	2	21	0.0104166
Karpas422	chr8	130543319	130543339	151002_180K_Arrays-61331	63.2902	+	63	GCAAATACTTAGAAATGGCTT	MycMyeloidEnhancer	MYC_Tiling	324	217	304.125	196.876	-0.627376	228	330	214.912	299.799	0.48025	240	741	227.085	680.565	1.5835	0.478792	4	21	-0.0162637
Karpas422	chr8	130543332	130543352	151002_180K_Arrays-56385	58.2986	+	58	GATGGCTTTGGAATTGGACAA	MycMyeloidEnhancer	MYC_Tiling	903	1281	847.609	1162.21	0.455395	941	1103	886.982	1002.05	0.175984	708	1372	669.9	1260.1	0.911522	0.5143	7	21	0.0192447
Karpas422	chr8	130543343	130543363	151002_180K_Arrays-59401	60.59	+	60	GATTGGACAATGGGCAGAAGC	MycMyeloidEnhancer	MYC_Tiling	506	447	474.961	405.547	-0.22794	434	630	409.086	572.343	0.484474	389	624	368.067	573.108	0.638838	0.298458	8	21	-0.196598
Karpas422	chr8	130543435	130543455	151002_180K_Arrays-57801	80.3653	+	80	GATTAAAGACTCTTCTAGTGA	MycMyeloidEnhancer	MYC_Tiling	487	673	457.127	610.589	0.417607	497	785	468.47	713.157	0.606264	301	641	284.802	588.721	1.04762	0.690498	4	21	0.195443
Karpas422	chr8	130543443	130543463	151002_180K_Arrays-104271	80.7004	+	80	GCTCTTCTAGTGATGGCTCAG	MycMyeloidEnhancer	MYC_Tiling	272	365	255.315	331.152	0.375212	235	322	221.51	292.531	0.401218	166	540	157.067	495.958	1.65884	0.811756	6	21	0.316701
Karpas422	chr8	130543444	130543464	151002_180K_Arrays-151860	69.5874	+	69	GTCTTCTAGTGATGGCTCAGA	MycMyeloidEnhancer	MYC_Tiling	633	764	594.171	693.15	0.22229	751	1093	707.889	992.97	0.488226	554	910	524.188	835.782	0.673043	0.461186	6	21	-0.0338692
Karpas422	chr8	130543467	130543487	151002_180K_Arrays-5546	76.4676	+	76	GAAATGAAGACCACTGTAGAA	MycMyeloidEnhancer	MYC_Tiling	102	182	95.7432	165.122	0.786292	51	39	48.0724	35.4308	-0.440205	77	186	72.8564	170.83	1.22943	0.525174	5	21	0.0301182
Karpas422	chr8	130543479	130543499	151002_180K_Arrays-31982	82.1896	-	82	GAGACATTGCCTTTCTACAG	MycMyeloidEnhancer	MYC_Tiling	798	1421	749.05	1289.22	0.783368	973	1238	917.145	1124.7	0.294317	729	1641	689.77	1507.16	1.12765	0.735111	4	20	0.240055
Karpas422	chr8	130543482	130543502	151002_180K_Arrays-136648	75.389	+	75	GTAGAAAGGCAATGTCTCAAG	MycMyeloidEnhancer	MYC_Tiling	509	976	477.777	885.49	0.890138	462	750	435.479	681.361	0.645815	434	468	410.645	429.831	0.0658759	0.533943	6	21	0.0388877
Karpas422	chr8	130543487	130543507	151002_180K_Arrays-41671	74.6213	+	74	GAGGCAATGTCTCAAGAGGTC	MycMyeloidEnhancer	MYC_Tiling	164	148	153.94	134.275	-0.197176	200	296	188.519	268.91	0.512415	164	199	155.175	182.77	0.236135	0.183791	7	21	-0.311264
Karpas422	chr8	130543537	130543557	151002_180K_Arrays-8707	77.146	-	77	GAACTCTGCTCTACTTTGCAG	MycMyeloidEnhancer	MYC_Tiling	423	430	397.053	390.124	-0.0253985	522	751	492.035	682.269	0.471581	314	691	297.103	634.643	1.09498	0.513722	4	21	0.0186665
Karpas422	chr8	130543575	130543595	151002_180K_Arrays-172945	64.567	+	64	GTTGAGGAATCCAAAAGTTGA	MycMyeloidEnhancer	MYC_Tiling	660	1380	619.515	1252.03	1.01505	609	301	574.041	273.453	-1.06986	551	824	521.349	756.796	0.537654	0.160949	6	21	-0.334107
Karpas422	chr8	130543593	130543613	151002_180K_Arrays-13462	82.6427	+	82	GAAGGTCAAAACCTGCTTTA	MycMyeloidEnhancer	MYC_Tiling	555	1007	520.956	913.616	0.810427	500	271	471.298	246.198	-0.936818	459	690	434.3	633.725	0.545165	0.139591	4	20	-0.355464
Karpas422	chr8	130543607	130543627	151002_180K_Arrays-18125	82.1604	-	82	GAATTGGGCTTTCCTTAAAGC	MycMyeloidEnhancer	MYC_Tiling	708	858	664.57	778.433	0.228151	659	628	621.17	570.526	-0.122696	561	936	530.811	859.661	0.69557	0.267008	5	21	-0.228047
Karpas422	chr8	130543615	130543635	151002_180K_Arrays-3820	90.21	+	90	GAAAGCCCAATTGAACACCC	MycMyeloidEnhancer	MYC_Tiling	413	641	387.666	581.557	0.585105	384	475	361.957	431.528	0.253639	310	805	293.318	739.345	1.33378	0.724176	3	20	0.22912
Karpas422	chr8	130543623	130543643	151002_180K_Arrays-143524	91.7628	-	91	GTCAGGCCTGGGTGTTCAATT	MycMyeloidEnhancer	MYC_Tiling	1077	1614	1010.94	1464.33	0.534545	1007	1198	949.193	1088.36	0.197382	787	1461	744.649	1341.84	0.849583	0.52717	7	21	0.0321145
Karpas422	chr8	130543624	130543644	151002_180K_Arrays-101297	88.8575	-	88	GCTCAGGCCTGGGTGTTCAAT	MycMyeloidEnhancer	MYC_Tiling	906	960	850.425	870.974	0.0344459	951	906	896.408	823.084	-0.123117	810	1491	766.412	1369.4	0.837349	0.249559	7	21	-0.245496
Karpas422	chr8	130543635	130543655	151002_180K_Arrays-127319	87.1948	-	87	GGGGGTACTAACTCAGGCCT	MycMyeloidEnhancer	MYC_Tiling	374	364	351.058	330.244	-0.0881773	277	345	261.099	313.426	0.263528	215	322	203.43	295.738	0.539786	0.238379	7	20	-0.256676
Karpas422	chr8	130543636	130543656	151002_180K_Arrays-163193	85.1482	-	85	GTGGGGGTACTAACTCAGGCC	MycMyeloidEnhancer	MYC_Tiling	275	296	258.131	268.55	0.0570881	281	213	264.869	193.506	-0.452899	209	266	197.753	244.305	0.304986	-0.0302751	8	21	-0.525331
Karpas422	chr8	130543637	130543657	151002_180K_Arrays-89888	94.2215	+	94	GCCTGAGTTAGTACCCCCAG	MycMyeloidEnhancer	MYC_Tiling	1066	1797	1000.61	1630.35	0.704305	1098	1148	1034.97	1042.94	0.0110622	952	1641	900.77	1507.16	0.742604	0.485991	5	20	-0.00906481
Karpas422	chr8	130543638	130543658	151002_180K_Arrays-89887	89.2476	+	89	GCCTGAGTTAGTACCCCCAGA	MycMyeloidEnhancer	MYC_Tiling	901	714	845.732	647.787	-0.384681	773	830	728.626	754.039	0.0494606	674	916	637.73	841.292	0.399661	0.0214805	5	21	-0.473575
Karpas422	chr8	130543641	130543661	151002_180K_Arrays-85011	92.7668	-	92	GCCCTCTGGGGGTACTAACTC	MycMyeloidEnhancer	MYC_Tiling	268	309	251.561	280.345	0.156296	269	669	253.558	607.774	1.26122	205	424	193.968	389.419	1.0055	0.807672	6	21	0.312617
Karpas422	chr8	130543649	130543669	151002_180K_Arrays-23871	90.3814	+	90	GACCCCCAGAGGGCTACACCT	MycMyeloidEnhancer	MYC_Tiling	267	394	250.622	357.462	0.512278	282	259	265.812	235.297	-0.175925	177	365	167.475	335.231	1.00121	0.445854	5	21	-0.0492013
Karpas422	chr8	130543653	130543673	151002_180K_Arrays-147172	88.388	-	88	GTCCTAGGTGTAGCCCTCTGG	MycMyeloidEnhancer	MYC_Tiling	1126	1313	1056.93	1191.24	0.172583	1031	1337	971.816	1214.64	0.321773	940	1397	889.416	1283.06	0.528662	0.341006	7	21	-0.15405
Karpas422	chr8	130543654	130543674	151002_180K_Arrays-68841	77.0856	+	77	GCAGAGGGCTACACCTAGGAG	MycMyeloidEnhancer	MYC_Tiling	465	790	436.476	716.739	0.715544	538	666	507.116	605.048	0.254734	358	808	338.735	742.101	1.13146	0.700579	8	21	0.205523
Karpas422	chr8	130543654	130543674	151002_180K_Arrays-102615	82.7046	-	82	GCTCCTAGGTGTAGCCCTCTG	MycMyeloidEnhancer	MYC_Tiling	865	1620	811.94	1469.77	0.856144	888	1164	837.025	1057.47	0.337277	765	949	723.833	871.601	0.268011	0.487144	6	21	-0.00791139
Karpas422	chr8	130543655	130543675	151002_180K_Arrays-34029	88.2026	+	88	GAGAGGGCTACACCTAGGAGT	MycMyeloidEnhancer	MYC_Tiling	167	411	156.756	372.886	1.25021	271	368	255.443	334.321	0.388231	186	507	175.991	465.65	1.40375	1.01406	8	21	0.519008
Karpas422	chr8	130543655	130543675	151002_180K_Arrays-27575	88.8316	-	88	GACTCCTAGGTGTAGCCCTCT	MycMyeloidEnhancer	MYC_Tiling	608	908	570.705	823.796	0.529543	496	981	467.527	891.22	0.930731	472	862	446.6	791.697	0.825963	0.762079	5	21	0.267024
Karpas422	chr8	130543656	130543676	151002_180K_Arrays-43839	86.3632	+	86	GAGGGCTACACCTAGGAGTG	MycMyeloidEnhancer	MYC_Tiling	449	614	421.458	557.06	0.402446	432	400	407.201	363.392	-0.164214	302	315	285.749	289.309	0.0178657	0.0853659	8	20	-0.40969
Karpas422	chr8	130543656	130543676	151002_180K_Arrays-66937	88.8131	-	88	GCACTCCTAGGTGTAGCCCTC	MycMyeloidEnhancer	MYC_Tiling	435	737	408.317	668.654	0.711572	409	544	385.521	494.214	0.358323	321	560	303.726	514.327	0.759916	0.609937	5	21	0.114882
Karpas422	chr8	130543657	130543677	151002_180K_Arrays-43838	83.1304	+	83	GAGGGCTACACCTAGGAGTGG	MycMyeloidEnhancer	MYC_Tiling	435	693	408.317	628.734	0.622762	501	663	472.24	602.323	0.351016	383	826	362.39	758.633	1.06586	0.679879	9	21	0.184824
Karpas422	chr8	130543722	130543742	151002_180K_Arrays-17104	79.4932	-	79	GAATGGAGTTTCTTCAAGGCT	MycMyeloidEnhancer	MYC_Tiling	244	455	229.033	412.805	0.849908	202	159	190.404	144.448	-0.398511	184	336	174.098	308.596	0.825818	0.425738	6	21	-0.0693171
Karpas422	chr8	130543723	130543743	151002_180K_Arrays-17103	78.3061	-	78	GAATGGAGTTTCTTCAAGGC	MycMyeloidEnhancer	MYC_Tiling	171	238	160.511	215.929	0.427888	202	233	190.404	211.676	0.152792	202	440	191.13	404.114	1.08021	0.55363	6	20	0.0585748
Karpas422	chr8	130543727	130543747	151002_180K_Arrays-141555	70.8317	-	70	GTCAAGAATGGAGTTTCTTCA	MycMyeloidEnhancer	MYC_Tiling	688	1293	645.797	1173.09	0.861164	719	728	677.726	661.374	-0.0352357	725	809	685.986	743.019	0.115221	0.313717	5	21	-0.181339
Karpas422	chr8	130543740	130543760	151002_180K_Arrays-63294	74.3449	-	74	GCAAGTCATCATAATCAAGAA	MycMyeloidEnhancer	MYC_Tiling	363	351	340.733	318.45	-0.097576	370	373	348.76	338.863	-0.041532	276	322	261.148	295.738	0.179455	0.013449	3	21	-0.481606
Karpas422	chr8	130543765	130543785	151002_180K_Arrays-103298	91.7044	-	91	GCTCTAATAGGCATCTAAGGC	MycMyeloidEnhancer	MYC_Tiling	294	554	275.966	502.625	0.864992	206	409	194.175	371.569	0.936274	225	241	212.892	221.344	0.0561706	0.619146	5	21	0.12409
Karpas422	chr8	130543768	130543788	151002_180K_Arrays-168903	70.3772	+	70	GTTAGATGCCTATTAGAGAAA	MycMyeloidEnhancer	MYC_Tiling	292	484	274.088	439.116	0.679961	372	361	350.645	327.962	-0.0964861	300	537	283.856	493.203	0.797022	0.460166	5	21	-0.0348898
Karpas422	chr8	130543783	130543803	151002_180K_Arrays-29916	73.3571	+	73	GAGAAAAGGATAAACCCTCCA	MycMyeloidEnhancer	MYC_Tiling	185	190	173.652	172.38	-0.0106034	184	104	173.438	94.482	-0.876305	159	372	150.444	341.66	1.18334	0.0988101	4	21	-0.396245
Karpas422	chr8	130543786	130543806	151002_180K_Arrays-4181	83.2963	+	83	GAAAGGATAAACCCTCCATGG	MycMyeloidEnhancer	MYC_Tiling	453	312	425.212	283.067	-0.587043	378	611	356.301	555.082	0.639604	266	280	251.686	257.164	0.031063	0.0278748	5	21	-0.467181
Karpas422	chr8	130543822	130543842	151002_180K_Arrays-703	83.2031	-	83	GAAAAATTGTAGAGGCTCTAG	MycMyeloidEnhancer	MYC_Tiling	432	1366	405.501	1239.32	1.61178	482	620	454.331	563.258	0.310053	264	710	249.793	652.094	1.38434	1.10206	6	21	0.607002
Karpas422	chr8	130543823	130543843	151002_180K_Arrays-132146	83.6703	-	83	GTAAAAATTGTAGAGGCTCTA	MycMyeloidEnhancer	MYC_Tiling	139	437	130.474	396.475	1.60347	158	217	148.93	197.14	0.404588	155	144	146.659	132.256	-0.149137	0.619641	5	21	0.124585
Karpas422	chr8	130543824	130543844	151002_180K_Arrays-167623	74.6257	-	74	GTTAAAAATTGTAGAGGCTCT	MycMyeloidEnhancer	MYC_Tiling	363	434	340.733	393.753	0.208648	321	479	302.573	435.162	0.52427	225	471	212.892	432.586	1.02286	0.585261	5	21	0.0902054
Karpas422	chr8	130543912	130543932	151002_180K_Arrays-5157	70.4287	+	70	GAAATAGATCTACAAATGAC	MycMyeloidEnhancer	MYC_Tiling	288	420	270.334	381.051	0.495243	285	283	268.64	257.1	-0.0633422	218	381	206.269	349.926	0.762525	0.398142	3	20	-0.0969134
Karpas422	chr8	130543956	130543976	151002_180K_Arrays-21529	64.3914	+	64	GACAGTAGACTATCACAAACT	MycMyeloidEnhancer	MYC_Tiling	641	1119	601.68	1015.23	0.754736	614	695	578.753	631.394	0.125592	536	967	507.156	888.133	0.808345	0.562891	3	21	0.0678357
Karpas422	chr8	130544024	130544044	151002_180K_Arrays-14078	92.4778	+	92	GAAGTCCATGCACAGTATAC	MycMyeloidEnhancer	MYC_Tiling	451	656	423.335	595.166	0.491491	430	272	405.316	247.107	-0.713912	312	624	295.21	573.108	0.957062	0.24488	4	20	-0.250175
Karpas422	chr8	130544025	130544045	151002_180K_Arrays-14079	91.6332	+	91	GAAGTCCATGCACAGTATACT	MycMyeloidEnhancer	MYC_Tiling	982	2094	921.763	1899.81	1.04339	1037	1384	977.471	1257.34	0.363246	759	1216	718.156	1116.82	0.637034	0.681223	4	21	0.186167
Karpas422	chr8	130544032	130544052	151002_180K_Arrays-40518	89.5668	-	89	GAGGACCCAGTATACTGTGCA	MycMyeloidEnhancer	MYC_Tiling	123	274	115.455	248.591	1.10644	146	190	137.619	172.611	0.326849	123	233	116.381	213.997	0.878734	0.770674	6	21	0.275619
Karpas422	chr8	130544052	130544072	151002_180K_Arrays-91803	70.3628	-	70	GCCTTGTGAAATCCTGAACAA	MycMyeloidEnhancer	MYC_Tiling	781	1765	733.093	1601.32	1.1272	783	682	738.052	619.584	-0.252423	692	1137	654.761	1044.27	0.673451	0.516075	4	21	0.0210192
Karpas422	chr8	130544064	130544084	151002_180K_Arrays-141959	73.4075	+	73	GTCACAAGGCTGAAATCAGTG	MycMyeloidEnhancer	MYC_Tiling	419	785	393.298	712.203	0.856665	343	362	323.31	328.87	0.0245988	317	350	299.941	321.455	0.0999345	0.327066	6	21	-0.167989
Karpas422	chr8	130544081	130544101	151002_180K_Arrays-155055	83.6162	+	83	GTGAGGCTGCATTCCTAGCT	MycMyeloidEnhancer	MYC_Tiling	380	922	356.69	836.498	1.22969	381	398	359.129	361.575	0.00979509	332	513	314.134	471.161	0.584838	0.608108	6	20	0.113052
Karpas422	chr8	130544082	130544102	151002_180K_Arrays-155056	77.5249	+	77	GTGAGGCTGCATTCCTAGCTT	MycMyeloidEnhancer	MYC_Tiling	235	229	220.585	207.764	-0.0863907	125	166	117.824	150.808	0.356073	193	304	182.614	279.206	0.612533	0.294072	6	21	-0.200984
Karpas422	chr8	130544083	130544103	151002_180K_Arrays-42789	78.2792	+	78	GAGGCTGCATTCCTAGCTTG	MycMyeloidEnhancer	MYC_Tiling	383	756	359.506	685.892	0.931964	362	831	341.219	754.948	1.14568	327	823	309.403	755.877	1.28866	1.1221	6	20	0.627046
Karpas422	chr8	130544095	130544115	151002_180K_Arrays-99744	67.809	+	67	GCTAGCTTGGGGTCCTCTTCC	MycMyeloidEnhancer	MYC_Tiling	863	1220	810.063	1106.86	0.450371	1006	987	948.251	896.671	-0.0806907	859	1833	812.775	1683.5	1.05054	0.473407	6	21	-0.0216489
Karpas422	chr8	130544097	130544117	151002_180K_Arrays-107280	75.5246	-	75	GCTGGAAGAGGACCCCAAGCT	MycMyeloidEnhancer	MYC_Tiling	985	2062	924.579	1870.78	1.01677	760	1068	716.372	970.258	0.437658	735	1550	695.448	1423.58	1.03351	0.829315	7	21	0.334259
Karpas422	chr8	130544150	130544170	151002_180K_Arrays-81287	93.1606	-	93	GCCATTACATCAACAACCACG	MycMyeloidEnhancer	MYC_Tiling	637	976	597.926	885.49	0.56651	651	568	613.63	516.017	-0.249949	410	1214	387.937	1114.99	1.52314	0.613232	2	21	0.118177
Karpas422	chr8	130544173	130544193	151002_180K_Arrays-137245	51.0894	-	51	GTAGAGTCAGGAAGAAAGTG	MycMyeloidEnhancer	MYC_Tiling	402	258	377.341	234.074	-0.688902	293	612	276.18	555.99	1.00945	363	556	343.466	510.654	0.572178	0.297575	8	20	-0.197481
Karpas422	chr8	130544174	130544194	151002_180K_Arrays-46258	58.3106	-	58	GAGTAGAGTCAGGAAGAAAGT	MycMyeloidEnhancer	MYC_Tiling	131	117	122.964	106.15	-0.212136	103	155	97.0873	140.815	0.536442	104	117	98.4035	107.458	0.126987	0.150431	8	21	-0.344624
Karpas422	chr8	130544175	130544195	151002_180K_Arrays-138805	53.1709	-	53	GTAGTAGAGTCAGGAAGAAAG	MycMyeloidEnhancer	MYC_Tiling	177	212	166.143	192.34	0.211237	231	346	217.74	314.334	0.529697	177	489	167.475	449.118	1.42315	0.721361	8	21	0.226305
Karpas422	chr8	130544181	130544201	151002_180K_Arrays-147493	88.5763	+	88	GTCCTGACTCTACTAATCATG	MycMyeloidEnhancer	MYC_Tiling	153	115	143.615	104.335	-0.460975	144	177	135.734	160.801	0.244498	125	180	118.273	165.319	0.483131	0.0888847	3	21	-0.406171
Karpas422	chr8	130544185	130544205	151002_180K_Arrays-22894	87.7395	-	87	GACCACATGATTAGTAGAGTC	MycMyeloidEnhancer	MYC_Tiling	499	997	468.391	904.543	0.949476	444	500	418.512	454.24	0.118186	449	824	424.838	756.796	0.832991	0.633551	5	21	0.138496
Karpas422	chr8	130544197	130544217	151002_180K_Arrays-76162	89.3814	+	89	GCATGTGGTCCTCTCACAAGT	MycMyeloidEnhancer	MYC_Tiling	500	1331	469.329	1207.57	1.36343	598	879	563.672	798.555	0.502535	480	959	454.17	880.785	0.955559	0.940509	5	21	0.445454
Karpas422	chr8	130544208	130544228	151002_180K_Arrays-133918	85.4002	-	85	GTAAGCTTCCAACTTGTGAG	MycMyeloidEnhancer	MYC_Tiling	473	438	443.986	397.382	-0.159987	459	664	432.651	603.231	0.479507	364	653	344.412	599.742	0.800207	0.373242	5	20	-0.121813
Karpas422	chr8	130544241	130544261	151002_180K_Arrays-32451	65.5822	-	65	GAGACTGAAGAAAAGTTCTTC	MycMyeloidEnhancer	MYC_Tiling	374	437	351.058	396.475	0.175518	372	464	350.645	421.535	0.26564	201	353	190.184	324.21	0.769535	0.403564	5	21	-0.0914913
Karpas422	chr8	130544302	130544322	151002_180K_Arrays-27032	81.4101	-	81	GACTATATTATGTAACAGAG	MycMyeloidEnhancer	MYC_Tiling	497	854	466.513	774.804	0.731913	517	842	487.322	764.941	0.650474	459	539	434.3	495.04	0.188854	0.523747	4	20	0.0286912
Karpas422	chr8	130544338	130544358	151002_180K_Arrays-158489	85.5535	-	85	GTGCTACCAGTAAATTTCAT	MycMyeloidEnhancer	MYC_Tiling	792	1121	743.418	1017.04	0.452136	757	1196	713.545	1086.54	0.60667	753	1269	712.479	1165.5	0.710033	0.589613	3	20	0.0945576
Karpas422	chr8	130544349	130544369	151002_180K_Arrays-163706	72.3668	+	72	GTGGTAGCACTCACACTCAAG	MycMyeloidEnhancer	MYC_Tiling	925	1595	868.259	1447.09	0.736954	871	1240	821	1126.52	0.456413	666	1752	630.161	1609.11	1.35247	0.848613	5	21	0.353557
Karpas422	chr8	130544350	130544370	151002_180K_Arrays-129046	87.1295	+	87	GGTAGCACTCACACTCAAGA	MycMyeloidEnhancer	MYC_Tiling	297	603	278.782	547.081	0.972618	310	364	292.205	330.687	0.178488	263	571	248.847	524.43	1.07549	0.742199	4	20	0.247143
Karpas422	chr8	130544354	130544374	151002_180K_Arrays-66808	69.1401	+	69	GCACTCACACTCAAGAGGGA	MycMyeloidEnhancer	MYC_Tiling	455	896	427.09	812.909	0.928555	466	514	439.249	466.959	0.0882561	361	722	341.574	663.115	0.957062	0.657958	5	20	0.162902
Karpas422	chr8	130544355	130544375	151002_180K_Arrays-66807	75.6895	+	75	GCACTCACACTCAAGAGGGAA	MycMyeloidEnhancer	MYC_Tiling	401	933	376.402	846.478	1.1692	471	790	443.962	717.7	0.692943	348	900	329.273	826.597	1.3279	1.06335	5	21	0.568291
Karpas422	chr8	130544366	130544386	151002_180K_Arrays-10476	76.3701	+	76	GAAGAGGGAAGGGATCATACA	MycMyeloidEnhancer	MYC_Tiling	180	338	168.959	306.655	0.859949	200	174	188.519	158.076	-0.254095	160	220	151.39	202.057	0.416494	0.340783	8	21	-0.154273
Karpas422	chr8	130544381	130544401	151002_180K_Arrays-50269	79.74	+	79	GATACATGGAATGTGTACACT	MycMyeloidEnhancer	MYC_Tiling	1075	1423	1009.06	1291.04	0.355521	1028	1304	968.988	1184.66	0.289921	850	1422	804.259	1306.02	0.699449	0.448297	5	21	-0.0467581
Karpas422	chr8	130544384	130544404	151002_180K_Arrays-75719	87.36	+	87	GCATGGAATGTGTACACTAGG	MycMyeloidEnhancer	MYC_Tiling	982	1250	921.763	1134.08	0.299056	833	716	785.182	650.472	-0.271539	635	1834	600.829	1684.42	1.48723	0.504915	7	21	0.00985922
Karpas422	chr8	130544385	130544405	151002_180K_Arrays-55897	87.3305	+	87	GATGGAATGTGTACACTAGGT	MycMyeloidEnhancer	MYC_Tiling	392	563	367.954	510.79	0.473204	392	474	369.497	430.62	0.220851	240	836	227.085	767.817	1.75753	0.817195	7	21	0.32214
Karpas422	chr8	130544405	130544425	151002_180K_Arrays-123446	76.3746	+	76	GGGAAGTGTGAGAAACATCT	MycMyeloidEnhancer	MYC_Tiling	308	599	289.107	543.452	0.910548	273	330	257.329	299.799	0.220383	240	427	227.085	392.175	0.788264	0.639732	7	20	0.144676
Karpas422	chr8	130544406	130544426	151002_180K_Arrays-114277	70.4501	+	70	GGAAGTGTGAGAAACATCTT	MycMyeloidEnhancer	MYC_Tiling	215	515	201.812	467.241	1.21116	239	232	225.28	210.768	-0.0960682	193	328	182.614	301.249	0.722157	0.612416	6	20	0.11736
Karpas422	chr8	130544407	130544427	151002_180K_Arrays-14575	73.0829	+	73	GAAGTGTGAGAAACATCTTG	MycMyeloidEnhancer	MYC_Tiling	432	579	405.501	525.306	0.373455	352	271	331.794	246.198	-0.430465	329	361	311.296	331.557	0.0909737	0.0113211	6	20	-0.483734
Karpas422	chr8	130544408	130544428	151002_180K_Arrays-14574	75.2412	+	75	GAAGTGTGAGAAACATCTTGG	MycMyeloidEnhancer	MYC_Tiling	567	933	532.22	846.478	0.669451	482	594	454.331	539.638	0.248247	367	457	347.251	419.728	0.273477	0.397058	7	21	-0.0979972
Karpas422	chr8	130544434	130544454	151002_180K_Arrays-138817	52.5686	-	52	GTAGTAGGAAGAATTGTAAAA	MycMyeloidEnhancer	MYC_Tiling	91	85	85.418	77.1175	-0.147481	104	270	98.0299	245.29	1.32319	107	179	101.242	164.401	0.699411	0.625041	6	21	0.129986
Karpas422	chr8	130544448	130544468	151002_180K_Arrays-99262	85.5389	+	85	GCTACTACATGACTCAAATAT	MycMyeloidEnhancer	MYC_Tiling	934	1482	876.707	1344.57	0.616973	865	710	815.345	645.021	-0.338063	722	1290	683.147	1184.79	0.794363	0.357758	2	21	-0.137298
Karpas422	chr8	130544588	130544608	151002_180K_Arrays-133081	64.3349	+	64	GTAAATTTAAAACTTAATAGG	MycMyeloidEnhancer	MYC_Tiling	366	586	343.549	531.657	0.62998	319	463	300.688	420.627	0.484273	274	514	259.255	472.079	0.864655	0.659636	3	21	0.164581
Karpas422	chr8	130544609	130544629	151002_180K_Arrays-118293	68.3551	+	68	GGATTTAACAGCAAATTAGA	MycMyeloidEnhancer	MYC_Tiling	742	837	696.485	759.381	0.124731	596	649	561.787	589.604	0.0697238	545	953	515.672	875.275	0.763282	0.319246	4	20	-0.17581
Karpas422	chr8	130544612	130544632	151002_180K_Arrays-175353	77.1884	+	77	GTTTAACAGCAAATTAGATGG	MycMyeloidEnhancer	MYC_Tiling	137	149	128.596	135.182	0.0720589	55	63	51.8427	57.2343	0.142738	122	107	115.435	98.2732	-0.232208	-0.0058037	5	21	-0.500859
Karpas422	chr8	130544795	130544815	151002_180K_Arrays-133996	64.3214	+	64	GTAAGGCATAAAGAATAATTG	MycMyeloidEnhancer	MYC_Tiling	208	284	195.241	257.663	0.40023	236	280	222.452	254.375	0.193458	177	945	167.475	867.927	2.37363	0.989105	5	21	0.49405
Karpas422	chr8	130544838	130544858	151002_180K_Arrays-81677	79.5738	+	79	GCCCAAGTGAGACAAATTCAA	MycMyeloidEnhancer	MYC_Tiling	183	341	171.775	309.377	0.848851	200	302	188.519	274.361	0.541366	138	281	130.574	258.082	0.982964	0.79106	4	21	0.296005
Karpas422	chr8	130544847	130544867	151002_180K_Arrays-18751	67.2073	+	67	GACAAATTCAAAGGAAACTA	MycMyeloidEnhancer	MYC_Tiling	690	1223	647.675	1109.58	0.776679	701	684	660.759	621.401	-0.0886005	549	944	519.457	867.009	0.739043	0.475707	3	20	-0.0193483
Karpas422	chr8	130544949	130544969	151002_180K_Arrays-10104	69.3029	+	69	GAAGAGAAATAAGACTTACTC	MycMyeloidEnhancer	MYC_Tiling	490	981	459.943	890.027	0.952394	473	516	445.848	468.776	0.0723485	474	853	448.493	783.431	0.804721	0.609821	4	21	0.114766
Karpas422	chr8	130544950	130544970	151002_180K_Arrays-32689	68.3628	+	68	GAGAGAAATAAGACTTACTCT	MycMyeloidEnhancer	MYC_Tiling	693	1024	650.491	929.039	0.514211	718	835	676.783	758.582	0.16461	544	1309	514.726	1202.24	1.22385	0.634223	4	21	0.139168
Karpas422	chr8	130544951	130544971	151002_180K_Arrays-30313	75.1935	+	75	GAGAAATAAGACTTACTCTG	MycMyeloidEnhancer	MYC_Tiling	234	735	219.646	666.84	1.60216	217	239	204.543	217.127	0.0861332	248	346	234.654	317.781	0.437494	0.708595	4	20	0.21354
Karpas422	chr8	130545193	130545213	151002_180K_Arrays-134570	54.7521	+	54	GTAATGAAAGAATGTCTTTAA	MycMyeloidEnhancer	MYC_Tiling	364	379	341.672	343.853	0.0091819	410	403	386.464	366.118	-0.0780264	353	777	334.004	713.629	1.09531	0.342155	4	21	-0.152901
Karpas422	chr8	130545268	130545288	151002_180K_Arrays-133388	87.4181	+	87	GTAACCTTCGAAGTGAAGATA	MycMyeloidEnhancer	MYC_Tiling	176	384	165.204	348.39	1.07645	239	294	225.28	267.093	0.245623	182	233	172.206	213.997	0.313454	0.545177	5	21	0.0501214
Karpas422	chr8	130545397	130545417	151002_180K_Arrays-35167	62.1715	+	62	GAGATGGAAACCCAGAAATAG	MycMyeloidEnhancer	MYC_Tiling	114	279	107.007	253.127	1.24215	57	37	53.7279	33.6138	-0.676619						0.282767	6	21	-0.212288
Karpas422	chr8	130545408	130545428	151002_180K_Arrays-67708	52.6732	+	52	GCAGAAATAGAGGCAGAAATT	MycMyeloidEnhancer	MYC_Tiling	245	278	229.971	252.22	0.133226	154	132	145.16	119.919	-0.275575	159	262	150.444	240.632	0.677602	0.178418	6	21	-0.316638
Karpas422	chr8	130545842	130545862	151002_180K_Arrays-58610	56.3425	-	56	GATTCATTATAAGGTCAGGCA	MycMyeloidEnhancer	MYC_Tiling	402	424	377.341	384.68	0.0277913	454	1576	427.938	1431.77	1.74232	337	453	318.865	416.054	0.383825	0.717979	5	21	0.222924
Karpas422	chr8	130545847	130545867	151002_180K_Arrays-1750	69.37	-	69	GAAAATATTCATTATAAGGTC	MycMyeloidEnhancer	MYC_Tiling	493	542	462.759	491.737	0.0876277	471	859	443.962	780.385	0.813749	456	831	431.461	763.225	0.822877	0.574751	3	21	0.0796957
Karpas422	chr8	130545907	130545927	151002_180K_Arrays-53457	84.5154	+	84	GATCTAGCGTTGTTGGAGAGA	MycMyeloidEnhancer	MYC_Tiling	366	489	343.549	443.652	0.368913	463	685	436.422	622.309	0.511909	289	675	273.448	619.948	1.18088	0.687234	8	21	0.192179
Karpas422	chr8	130546133	130546153	151002_180K_Arrays-175258	56.851	+	56	GTTTAAAAGCACAAATATATC	MycMyeloidEnhancer	MYC_Tiling	177	367	166.143	332.966	1.00295	204	199	192.289	180.788	-0.0889831	109	104	103.134	95.5179	-0.110682	0.267763	2	21	-0.227293
Karpas422	chr8	130546226	130546246	151002_180K_Arrays-49623	76.6261	-	76	GATAACATGTAAGCAGCATAT	MycMyeloidEnhancer	MYC_Tiling	960	1723	901.113	1563.22	0.794739	885	1160	834.197	1053.84	0.337193	823	2064	778.712	1895.66	1.28354	0.805158	4	21	0.310102
Karpas422	chr8	130546339	130546359	151002_180K_Arrays-135092	83.7392	+	83	GTACACCAGTATCATCCAATA	MycMyeloidEnhancer	MYC_Tiling	318	555	298.494	503.532	0.754384	344	603	324.253	547.814	0.756567	275	612	260.201	562.086	1.11116	0.874038	2	21	0.378982
Karpas422	chr8	130546346	130546366	151002_180K_Arrays-14075	89.647	-	89	GAAGTCCATATTGGATGATAC	MycMyeloidEnhancer	MYC_Tiling	649	1140	609.19	1034.28	0.763666	690	871	650.391	791.287	0.282894	522	861	493.91	790.778	0.679026	0.575195	5	21	0.0801398
Karpas422	chr8	130546374	130546394	151002_180K_Arrays-73026	79.2831	+	79	GCAGTATTACTAGAGATAAG	MycMyeloidEnhancer	MYC_Tiling	349	339	327.592	307.563	-0.0910193	309	299	291.262	271.636	-0.100644	259	336	245.062	308.596	0.332572	0.0469695	5	20	-0.448086
Karpas422	chr8	130546392	130546412	151002_180K_Arrays-33856	70.5357	+	70	GAGAGGCATATTTCATGATAA	MycMyeloidEnhancer	MYC_Tiling	667	539	626.085	489.016	-0.356479	790	766	744.65	695.896	-0.0976906	543	992	513.78	911.094	0.82645	0.124094	5	21	-0.370962
Karpas422	chr8	130546393	130546413	151002_180K_Arrays-41976	70.5885	+	70	GAGGCATATTTCATGATAAA	MycMyeloidEnhancer	MYC_Tiling	181	404	169.897	366.535	1.10929	166	207	156.471	188.056	0.265265	123	231	116.381	212.16	0.866297	0.74695	4	20	0.251895
Karpas422	chr8	130546469	130546489	151002_180K_Arrays-164928	75.7309	+	75	GTGTATACAGCAAAACTTTCC	MycMyeloidEnhancer	MYC_Tiling	422	342	396.114	310.285	-0.352324	356	423	335.564	384.287	0.195598	216	408	204.376	374.724	0.8746	0.239291	3	21	-0.255764
Karpas422	chr8	130546475	130546495	151002_180K_Arrays-69295	66.5	+	66	GCAGCAAAACTTTCCAGGAAC	MycMyeloidEnhancer	MYC_Tiling	405	690	380.157	626.013	0.719597	464	629	437.364	571.434	0.385753	361	913	341.574	838.537	1.29568	0.800343	4	21	0.305287
Karpas422	chr8	130546538	130546558	151002_180K_Arrays-136581	81.3491	+	81	GTAGAAAAACCCTCTGATCTG	MycMyeloidEnhancer	MYC_Tiling	313	258	293.8	234.074	-0.327869	298	633	280.893	575.068	1.03371	249	483	235.601	443.607	0.91294	0.539594	4	21	0.0445384
Karpas422	chr8	130546549	130546569	151002_180K_Arrays-68363	72.5	-	72	GCAGACTGGCCTCAGATCAGA	MycMyeloidEnhancer	MYC_Tiling	761	1019	714.319	924.503	0.372108	735	998	692.808	906.664	0.388113	639	1101	604.614	1011.2	0.741989	0.500737	6	21	0.00568138
Karpas422	chr8	130546550	130546570	151002_180K_Arrays-20525	78.1388	-	78	GACAGACTGGCCTCAGATCAG	MycMyeloidEnhancer	MYC_Tiling	929	1128	872.014	1023.39	0.230939	962	1407	906.777	1278.23	0.495331	734	1335	694.501	1226.12	0.82005	0.51544	6	21	0.0203847
Karpas422	chr8	130546564	130546584	151002_180K_Arrays-13889	84.3365	-	84	GAAGTAGGGGAGTTACAGAC	MycMyeloidEnhancer	MYC_Tiling	407	426	382.034	386.495	0.0167471	397	465	374.21	422.444	0.174909	318	676	300.887	620.866	1.04506	0.412238	8	20	-0.082817
Karpas422	chr8	130546577	130546597	151002_180K_Arrays-23214	61.3308	-	61	GACCAGGAAATAGAGAAGTAG	MycMyeloidEnhancer	MYC_Tiling	274	182	257.193	165.122	-0.639315	227	288	213.969	261.642	0.290194	177	223	167.475	204.812	0.290357	-0.019588	7	21	-0.514643
Karpas422	chr8	130546578	130546598	151002_180K_Arrays-135598	56.5803	-	56	GTACCAGGAAATAGAGAAGTA	MycMyeloidEnhancer	MYC_Tiling	177	524	166.143	475.407	1.51674	238	339	224.338	307.975	0.457141	193	418	182.614	383.909	1.07196	1.01528	6	21	0.520226
Karpas422	chr8	130546579	130546599	151002_180K_Arrays-99078	65.5378	-	65	GCTACCAGGAAATAGAGAAGT	MycMyeloidEnhancer	MYC_Tiling	643	1445	603.558	1311	1.1191	529	760	498.633	690.445	0.469549	451	1116	426.73	1024.98	1.2642	0.95095	6	21	0.455895
Karpas422	chr8	130546594	130546614	151002_180K_Arrays-54383	68.4825	-	68	GATGAATTCTAGAATTCTACC	MycMyeloidEnhancer	MYC_Tiling	737	1425	691.792	1292.85	0.902148	655	677	617.4	615.042	-0.00552142	468	1690	442.816	1552.17	1.80951	0.902044	3	21	0.406988
Karpas422	chr8	130546622	130546642	151002_180K_Arrays-891	78.4256	-	78	GAAAACCTAAATGTGTAGGTG	MycMyeloidEnhancer	MYC_Tiling	361	823	338.856	746.679	1.13982	310	688	292.205	625.035	1.09696	236	414	223.3	380.235	0.767906	1.00156	6	21	0.506505
Karpas422	chr8	130546623	130546643	151002_180K_Arrays-375	75.4818	-	75	GAAAAACCTAAATGTGTAGGT	MycMyeloidEnhancer	MYC_Tiling	377	827	353.874	750.308	1.08425	356	395	335.564	358.85	0.0967931	265	553	250.74	507.898	1.01835	0.733129	5	21	0.238074
Karpas422	chr8	130546624	130546644	151002_180K_Arrays-60327	80.3225	-	80	GCAAAAACCTAAATGTGTAGG	MycMyeloidEnhancer	MYC_Tiling	424	503	397.991	456.354	0.197417	399	728	376.096	661.374	0.814367	292	384	276.287	352.682	0.3522	0.454661	5	21	-0.040394
Karpas422	chr8	130546627	130546647	151002_180K_Arrays-36890	72.4739	-	72	GAGCCAAAAACCTAAATGTGT	MycMyeloidEnhancer	MYC_Tiling	521	610	489.041	553.431	0.178448	509	509	479.781	462.417	-0.0531823	451	631	426.73	579.537	0.441575	0.188947	4	21	-0.306108
Karpas422	chr8	130546652	130546672	151002_180K_Arrays-139055	70.2068	-	70	GTAGTGGCATAATAAAAGCAA	MycMyeloidEnhancer	MYC_Tiling	66	118	61.9515	107.057	0.789171	89	184	83.891	167.16	0.994646	78	207	73.8026	190.117	1.36515	1.04965	5	21	0.554599
Karpas422	chr8	130546682	130546702	151002_180K_Arrays-52401	64.3832	-	64	GATCAGTTGAAGGAGATGGA	MycMyeloidEnhancer	MYC_Tiling	383	458	359.506	415.527	0.208926	356	345	335.564	313.426	-0.0984632	331	899	313.188	825.679	1.39855	0.503005	8	20	0.00794949
Karpas422	chr8	130546686	130546706	151002_180K_Arrays-73376	68.3454	-	68	GCAGTGATCAGTTGAAGGAGA	MycMyeloidEnhancer	MYC_Tiling	573	832	537.852	754.844	0.488971	673	1208	634.367	1097.44	0.79076	389	597	368.067	548.31	0.575023	0.618251	8	21	0.123196
Karpas422	chr8	130546692	130546712	151002_180K_Arrays-129282	54.3831	-	54	GGTATTCAGTGATCAGTTGA	MycMyeloidEnhancer	MYC_Tiling	976	1450	916.131	1315.53	0.522022	821	1171	773.871	1063.83	0.459105	674	1248	637.73	1146.22	0.84586	0.608996	6	20	0.11394
Karpas422	chr8	130546712	130546732	151002_180K_Arrays-110517	75.648	+	75	GCTTATCCTACATAATCTCCA	MycMyeloidEnhancer	MYC_Tiling	1276	1634	1197.73	1482.47	0.307702	1094	1474	1031.2	1339.1	0.376941	942	2161	891.308	1984.75	1.15496	0.613202	1	21	0.118147
Karpas422	chr8	130546713	130546733	151002_180K_Arrays-173949	75.7059	-	75	GTTGGAGATTATGTAGGATAA	MycMyeloidEnhancer	MYC_Tiling	478	597	448.679	541.637	0.271643	478	372	450.561	337.955	-0.41489	388	676	367.121	620.866	0.758029	0.204927	7	21	-0.290128
Karpas422	chr8	130546714	130546734	151002_180K_Arrays-111938	83.5311	-	83	GCTTGGAGATTATGTAGGATA	MycMyeloidEnhancer	MYC_Tiling	783	1204	734.97	1092.35	0.571674	866	1143	816.288	1038.39	0.347204	735	1412	695.448	1296.84	0.898986	0.605955	7	21	0.110899
Karpas422	chr8	130546720	130546740	151002_180K_Arrays-108313	80.6366	-	80	GCTGGGCCTTGGAGATTATGT	MycMyeloidEnhancer	MYC_Tiling	370	604	347.304	547.988	0.657946	313	459	295.032	416.993	0.499149	308	702	291.426	644.746	1.1456	0.767566	8	21	0.272511
Karpas422	chr8	130546737	130546757	151002_180K_Arrays-70551	69.7565	+	69	GCAGCTCAAGAATCACCTTCT	MycMyeloidEnhancer	MYC_Tiling	949	2031	890.787	1842.65	1.04863	1019	1197	960.505	1087.45	0.179087	751	1122	710.587	1030.49	0.53625	0.58799	3	21	0.0929345
Karpas422	chr8	130546738	130546758	151002_180K_Arrays-9663	58.366	-	58	GAAGAAGGTGATTCTTGAGCT	MycMyeloidEnhancer	MYC_Tiling	469	810	440.231	734.884	0.739256	624	574	588.179	521.468	-0.173678	443	1203	419.161	1104.89	1.39832	0.654633	7	21	0.159578
Karpas422	chr8	130546739	130546759	151002_180K_Arrays-62331	73.3083	-	73	GCAAGAAGGTGATTCTTGAGC	MycMyeloidEnhancer	MYC_Tiling	371	664	348.242	602.424	0.790687	306	587	288.434	533.278	0.886647	308	511	291.426	469.324	0.687455	0.788263	7	21	0.293207
Karpas422	chr8	130546742	130546762	151002_180K_Arrays-62345	70.5904	+	70	GCAAGAATCACCTTCTTGGTC	MycMyeloidEnhancer	MYC_Tiling	728	1834	683.344	1663.92	1.28391	673	1154	634.367	1048.39	0.724782	590	1004	558.25	922.115	0.724035	0.910908	4	21	0.415852
Karpas422	chr8	130546749	130546769	151002_180K_Arrays-66288	74.8454	+	74	GCACCTTCTTGGTCAGGCACA	MycMyeloidEnhancer	MYC_Tiling	580	592	544.422	537.101	-0.0195332	541	712	509.944	646.838	0.343066	396	775	374.69	711.792	0.925758	0.41643	5	21	-0.078625
Karpas422	chr8	130546754	130546774	151002_180K_Arrays-37258	79.4265	-	79	GAGCCATGTGCCTGACCAAGA	MycMyeloidEnhancer	MYC_Tiling	898	1151	842.916	1044.26	0.309023	786	883	740.88	802.189	0.114702	580	1346	548.789	1236.22	1.17162	0.53178	6	21	0.0367248
Karpas422	chr8	130547069	130547089	151002_180K_Arrays-161952	52.2333	-	52	GTGGGAAAGCTTCATGGAAA	MycMyeloidEnhancer	MYC_Tiling	172	295	161.449	267.643	0.729229	192	215	180.978	195.323	0.110048	114	269	107.865	247.061	1.19563	0.678304	7	20	0.183248
Karpas422	chr8	130547075	130547095	151002_180K_Arrays-123502	59.5	-	59	GGGAATGTGGGAAAGCTTCA	MycMyeloidEnhancer	MYC_Tiling	495	1217	464.636	1104.14	1.24875	358	479	337.449	435.162	0.366884	387	755	366.174	693.423	0.921206	0.845613	8	20	0.350558
Karpas422	chr8	130547087	130547107	151002_180K_Arrays-27460	76.491	-	76	GACTCCCAAAAAGGGGAATGT	MycMyeloidEnhancer	MYC_Tiling	266	722	249.683	655.045	1.3915	270	89	254.501	80.8548	-1.65426	174	656	164.637	602.498	1.87167	0.536301	6	21	0.0412451
Karpas422	chr8	130547088	130547108	151002_180K_Arrays-136262	73.6661	-	73	GTACTCCCAAAAAGGGGAATG	MycMyeloidEnhancer	MYC_Tiling	317	306	297.555	277.623	-0.100029	318	409	299.745	371.569	0.309892	248	476	234.654	437.178	0.897684	0.369182	6	21	-0.125873
Karpas422	chr8	130547095	130547115	151002_180K_Arrays-17891	76.3329	-	76	GAATTCCATACTCCCAAAAAG	MycMyeloidEnhancer	MYC_Tiling	409	630	383.911	571.577	0.574173	416	693	392.12	629.577	0.683089	353	583	334.004	535.451	0.68089	0.646051	2	21	0.150996
Karpas422	chr8	130547096	130547116	151002_180K_Arrays-6064	70.4601	-	70	GAAATTCCATACTCCCAAAAA	MycMyeloidEnhancer	MYC_Tiling	237	129	222.462	117.037	-0.926593	209	177	197.002	160.801	-0.292936	162	354	153.282	325.128	1.08482	-0.0449038	1	21	-0.539959
Karpas422	chr8	130547097	130547117	151002_180K_Arrays-6065	77.2951	-	77	GAAATTCCATACTCCCAAAA	MycMyeloidEnhancer	MYC_Tiling	693	943	650.491	855.551	0.395325	823	1010	775.756	917.566	0.242209	628	955	594.205	877.112	0.561799	0.399777	1	20	-0.0952781
Karpas422	chr8	130547168	130547188	151002_180K_Arrays-60364	64.5747	-	64	GCAAAAATAATTAGAATGTA	MycMyeloidEnhancer	MYC_Tiling	167	288	156.756	261.292	0.737143	205	346	193.232	314.334	0.701966	155	196	146.659	180.015	0.295648	0.578252	3	20	0.0831968
Karpas422	chr8	130547208	130547228	151002_180K_Arrays-169639	74.5162	+	74	GTTATTAAGGCAGGGCTTCCA	MycMyeloidEnhancer	MYC_Tiling	590	733	553.809	665.025	0.264021	603	566	568.385	514.2	-0.144538	536	493	507.156	452.792	-0.163583	-0.0147002	6	21	-0.509756
Karpas422	chr8	130547209	130547229	151002_180K_Arrays-140648	84.4723	+	84	GTATTAAGGCAGGGCTTCCAT	MycMyeloidEnhancer	MYC_Tiling	415	741	389.543	672.283	0.787285	374	472	352.531	428.803	0.282566	309	403	292.372	370.132	0.340235	0.470029	6	21	-0.0250267
Karpas422	chr8	130547238	130547258	151002_180K_Arrays-72569	79.676	-	79	GCAGGTATAATCCAAGCAAAA	MycMyeloidEnhancer	MYC_Tiling	343	583	321.96	528.935	0.71621	342	282	322.368	256.192	-0.331484	284	747	268.717	686.076	1.35228	0.579002	4	21	0.0839466
Karpas422	chr8	130547353	130547373	151002_180K_Arrays-19562	85.64	-	85	GACACACAGTTTAGAGTTGGC	MycMyeloidEnhancer	MYC_Tiling	672	1091	630.779	989.826	0.65004	674	622	635.309	565.075	-0.169016	442	741	418.215	680.565	0.70249	0.394505	6	21	-0.100551
Karpas422	chr8	130547357	130547377	151002_180K_Arrays-141979	75.3589	-	75	GTCACACACACAGTTTAGAGT	MycMyeloidEnhancer	MYC_Tiling	1002	822	940.536	745.772	-0.33475	931	1246	877.556	1131.97	0.367269	585	1229	553.519	1128.76	1.02804	0.353519	4	21	-0.141536
Karpas422	chr8	130547388	130547408	151002_180K_Arrays-30411	50.7897	+	50	GAGAAATTAGAATTAGAAATC	MycMyeloidEnhancer	MYC_Tiling	348	465	326.653	421.878	0.369066	307	667	289.377	605.957	1.06627	196	448	185.453	411.462	1.14971	0.86168	4	21	0.366624
Karpas422	chr8	130547394	130547414	151002_180K_Arrays-136863	75.6731	+	75	GTAGAATTAGAAATCTGGCTT	MycMyeloidEnhancer	MYC_Tiling	198	293	185.854	265.829	0.516323	141	261	132.906	237.114	0.835172	131	402	123.951	369.214	1.57469	0.975395	5	21	0.48034
Karpas422	chr8	130547430	130547450	151002_180K_Arrays-113210	77.2355	-	77	GGAAACTCTGCTCTGATCTG	MycMyeloidEnhancer	MYC_Tiling	419	400	393.298	362.906	-0.116028	392	404	369.497	367.026	-0.00968071	273	727	258.309	667.707	1.37012	0.414803	5	20	-0.0802526
Karpas422	chr8	130547431	130547451	151002_180K_Arrays-123164	77.5542	-	77	GGGAAACTCTGCTCTGATCT	MycMyeloidEnhancer	MYC_Tiling	1035	2032	971.512	1843.56	0.924192	1104	1575	1040.63	1430.86	0.459429	855	1477	808.99	1356.54	0.745736	0.709786	5	20	0.21473
Karpas422	chr8	130547432	130547452	151002_180K_Arrays-161940	77.5563	-	77	GTGGGAAACTCTGCTCTGATC	MycMyeloidEnhancer	MYC_Tiling	799	739	749.988	670.469	-0.161699	757	951	713.545	863.965	0.27597	683	1113	646.246	1022.23	0.661559	0.25861	6	21	-0.236446
Karpas422	chr8	130547479	130547499	151002_180K_Arrays-148104	94.8226	+	94	GTCGACCATGTCATGCTAAA	MycMyeloidEnhancer	MYC_Tiling	324	569	304.125	516.234	0.763357	355	556	334.621	505.115	0.594084	282	490	266.825	450.036	0.754149	0.703863	4	20	0.208808
Karpas422	chr8	130547480	130547500	151002_180K_Arrays-148103	95.8938	+	95	GTCGACCATGTCATGCTAAAC	MycMyeloidEnhancer	MYC_Tiling	739	961	693.669	871.881	0.329885	707	1302	666.415	1182.84	0.827765	569	1309	538.38	1202.24	1.15903	0.772226	4	21	0.27717
Karpas422	chr8	130547487	130547507	151002_180K_Arrays-116275	89.2697	-	89	GGAGCCCGTTTAGCATGACA	MycMyeloidEnhancer	MYC_Tiling	594	826	557.563	749.401	0.426601	700	631	659.817	573.251	-0.202897	545	961	515.672	882.622	0.775343	0.333016	6	20	-0.16204
Karpas422	chr8	130547488	130547508	151002_180K_Arrays-144432	92.4059	+	92	GTCATGCTAAACGGGCTCCC	MycMyeloidEnhancer	MYC_Tiling	1263	2460	1185.53	2231.87	0.912726	1311	1376	1235.74	1250.07	0.0166304	932	2163	881.846	1986.59	1.17169	0.70035	5	20	0.205295
Karpas422	chr8	130547508	130547528	151002_180K_Arrays-6099	70.3449	-	70	GAAATTCTGTCACAGCTTCCA	MycMyeloidEnhancer	MYC_Tiling	1016	1641	953.677	1488.82	0.642597	883	1086	832.312	986.61	0.245356	857	855	810.882	785.268	-0.0463083	0.280548	3	21	-0.214507
Karpas422	chr8	130547509	130547529	151002_180K_Arrays-6100	73.7016	-	73	GAAATTCTGTCACAGCTTCC	MycMyeloidEnhancer	MYC_Tiling	640	759	600.742	688.614	0.19695	580	556	546.705	505.115	-0.11415	347	845	328.327	776.083	1.24108	0.441293	3	20	-0.0537627
Karpas422	chr8	130547510	130547530	151002_180K_Arrays-11954	69.241	+	69	GAAGCTGTGACAGAATTTCA	MycMyeloidEnhancer	MYC_Tiling	615	828	577.275	751.215	0.379967	810	892	763.502	810.365	0.0859395	549	783	519.457	719.14	0.469269	0.311725	5	20	-0.18333
Karpas422	chr8	130547544	130547564	151002_180K_Arrays-90967	66.5586	+	66	GCCTGTCTTGCCAACTGCTTG	MycMyeloidEnhancer	MYC_Tiling	445	756	417.703	685.892	0.715503	460	318	433.594	288.897	-0.585789	459	700	434.3	642.909	0.565923	0.231879	5	21	-0.263176
Karpas422	chr8	130547547	130547567	151002_180K_Arrays-88396	75.9087	-	75	GCCTCAAGCAGTTGGCAAGAC	MycMyeloidEnhancer	MYC_Tiling	569	570	534.097	517.141	-0.0465442	425	514	400.603	466.959	0.221123	361	700	341.574	642.909	0.912419	0.362332	6	21	-0.132723
Karpas422	chr8	130547550	130547570	151002_180K_Arrays-173385	80.737	+	80	GTTGCCAACTGCTTGAGGCCC	MycMyeloidEnhancer	MYC_Tiling	1320	1992	1239.03	1807.27	0.544602	1190	1267	1121.69	1151.05	0.0372726	1097	2152	1037.97	1976.49	0.929177	0.503684	6	21	0.00862849
Karpas422	chr8	130547556	130547576	151002_180K_Arrays-153699	85.5092	-	85	GTGACCAGGGCCTCAAGCAGT	MycMyeloidEnhancer	MYC_Tiling	1091	2025	1024.08	1837.21	0.843193	1130	1536	1065.13	1395.43	0.389673	1093	1785	1034.18	1639.42	0.664693	0.63252	7	21	0.137464
Karpas422	chr8	130547570	130547590	151002_180K_Arrays-148475	92.2581	-	92	GTCGCTTGAGTGGATGACCA	MycMyeloidEnhancer	MYC_Tiling	696	1289	653.307	1169.46	0.840016	660	801	622.113	727.693	0.226154	648	1181	613.129	1084.68	0.823006	0.629725	7	20	0.13467
Karpas422	chr8	130547571	130547591	151002_180K_Arrays-165546	94.7013	-	94	GTGTCGCTTGAGTGGATGACC	MycMyeloidEnhancer	MYC_Tiling	643	938	603.558	851.014	0.495692	685	1217	645.678	1105.62	0.775971	545	1144	515.672	1050.7	1.02682	0.766161	8	21	0.271106
Karpas422	chr8	130547580	130547600	151002_180K_Arrays-45218	91.4559	-	91	GAGGTCTGCTGTCGCTTGAG	MycMyeloidEnhancer	MYC_Tiling	1461	1541	1371.38	1398.09	0.0278332	1420	1574	1338.49	1429.95	0.0953623	1073	1346	1015.26	1236.22	0.284091	0.135762	8	20	-0.359293
Karpas422	chr8	130547582	130547602	151002_180K_Arrays-62725	79.3702	+	79	GCAAGCGACAGCAGACCTCAC	MycMyeloidEnhancer	MYC_Tiling	412	295	386.727	267.643	-0.531007	353	708	332.736	643.204	0.950899	286	462	270.61	424.32	0.64894	0.356277	5	21	-0.138778
Karpas422	chr8	130547599	130547619	151002_180K_Arrays-164172	60.2371	-	60	GTGGTGGGCTCTGGCCAGTG	MycMyeloidEnhancer	MYC_Tiling	313	480	293.8	435.487	0.567794	270	473	254.501	429.711	0.755698	269	310	254.524	284.717	0.161724	0.495072	10	20	1.69387e-05
Karpas422	chr8	130547608	130547628	151002_180K_Arrays-133666	76.3029	-	76	GTAAGACAGAGTGGTGGGCTC	MycMyeloidEnhancer	MYC_Tiling	287	426	269.395	386.495	0.520725	253	317	238.477	287.988	0.272163	252	425	238.439	390.338	0.711102	0.50133	9	21	0.0062745
Karpas422	chr8	130547614	130547634	151002_180K_Arrays-172865	66.5497	-	66	GTTGAGATAAGACAGAGTGGT	MycMyeloidEnhancer	MYC_Tiling	561	575	526.588	521.677	-0.0135163	492	798	463.757	724.968	0.644548	489	1161	462.685	1066.31	1.20452	0.611852	8	21	0.116796
Karpas422	chr8	130547615	130547635	151002_180K_Arrays-176702	66.0995	-	66	GTTTGAGATAAGACAGAGTGG	MycMyeloidEnhancer	MYC_Tiling	198	468	185.854	424.6	1.19193	157	238	147.987	216.218	0.547015	195	463	184.506	425.238	1.2046	0.981182	8	21	0.486126
Karpas422	chr8	130547618	130547638	151002_180K_Arrays-18302	66.2233	-	66	GAATTTGAGATAAGACAGAG	MycMyeloidEnhancer	MYC_Tiling	73	154	68.5221	139.719	1.02788	129	120	121.595	109.018	-0.157519	114	133	107.865	122.153	0.179455	0.34994	6	20	-0.145115
Karpas422	chr8	130547680	130547700	151002_180K_Arrays-101283	70.5206	-	70	GCTCAGGCAGAGGAAAATCAA	MycMyeloidEnhancer	MYC_Tiling	181	339	169.897	307.563	0.856218	213	209	200.773	189.872	-0.0805328	177	113	167.475	103.784	-0.690364	0.0284404	6	21	-0.466615
Karpas422	chr8	130547681	130547701	151002_180K_Arrays-101284	71.351	-	71	GCTCAGGCAGAGGAAAATCA	MycMyeloidEnhancer	MYC_Tiling	223	276	209.321	250.405	0.258547	280	281	263.927	255.283	-0.048039	203	229	192.076	210.323	0.13093	0.113813	6	20	-0.381243
Karpas422	chr8	130547737	130547757	151002_180K_Arrays-31529	80.3752	+	80	GAGAATTACATGAGCATGTCT	MycMyeloidEnhancer	MYC_Tiling	217	259	203.689	234.982	0.20618	158	213	148.93	193.506	0.377747	201	405	190.184	371.969	0.967789	0.517238	5	21	0.0221829
Karpas422	chr8	130547772	130547792	151002_180K_Arrays-76980	87.6374	+	87	GCCAAAATAGCTGCTTGACT	MycMyeloidEnhancer	MYC_Tiling	502	924	471.207	838.313	0.831128	448	598	422.283	543.272	0.363464	452	643	427.677	590.558	0.465558	0.553384	4	20	0.0583282
Karpas422	chr8	130547776	130547796	151002_180K_Arrays-144893	80.8762	-	80	GTCCAAGTCAAGCAGCTATTT	MycMyeloidEnhancer	MYC_Tiling	506	631	474.961	572.484	0.269425	490	912	461.872	828.535	0.84307	396	858	374.69	788.023	1.07254	0.728345	4	21	0.233289
Karpas422	chr8	130547777	130547797	151002_180K_Arrays-15422	89.4855	+	89	GAATAGCTGCTTGACTTGGAT	MycMyeloidEnhancer	MYC_Tiling	335	363	314.451	329.337	0.066731	349	426	328.966	387.013	0.234444	284	347	268.717	318.699	0.246107	0.182427	6	21	-0.312628
Karpas422	chr8	130547806	130547826	151002_180K_Arrays-87688	69.5741	-	69	GCCGTTATAAAAATGACTTTG	MycMyeloidEnhancer	MYC_Tiling	621	803	582.907	728.534	0.321729	498	490	469.412	445.156	-0.0765463	460	1016	435.246	933.137	1.10026	0.44848	4	21	-0.0465755
Karpas422	chr8	130547866	130547886	151002_180K_Arrays-133011	72.412	+	72	GTAAATGGGAAAATCCATATG	MycMyeloidEnhancer	MYC_Tiling	100	96	93.8659	87.0974	-0.107971	82	153	77.2928	138.998	0.846653	64	162	60.556	148.788	1.29691	0.678532	5	21	0.183476
Karpas422	chr8	130547882	130547902	151002_180K_Arrays-76352	88.8168	-	88	GCATTATTGGGTGGCCTCATA	MycMyeloidEnhancer	MYC_Tiling	808	1448	758.436	1313.72	0.792557	760	926	716.372	841.253	0.23183	643	946	608.398	868.846	0.514084	0.512824	6	21	0.0177683
Karpas422	chr8	130547892	130547912	151002_180K_Arrays-167628	76.386	-	76	GTTAAAACAGGCATTATTGGG	MycMyeloidEnhancer	MYC_Tiling	177	599	166.143	543.452	1.70973	200	204	188.519	185.33	-0.0246132	223	480	211	440.852	1.06305	0.916056	6	21	0.421001
Karpas422	chr8	130547933	130547953	151002_180K_Arrays-78633	87.4102	+	87	GCCACCTTCCCACCACTTAAG	MycMyeloidEnhancer	MYC_Tiling	638	1378	598.864	1250.21	1.06187	642	1150	605.146	1044.75	0.787806	613	880	580.013	808.229	0.478679	0.776118	2	21	0.281063
Karpas422	chr8	130547936	130547956	151002_180K_Arrays-89517	66.5836	-	66	GCCTCTTAAGTGGTGGGAAGG	MycMyeloidEnhancer	MYC_Tiling	436	728	409.255	660.489	0.690533	590	702	556.131	637.754	0.197574	462	813	437.138	746.693	0.772425	0.55351	9	21	0.058455
Karpas422	chr8	130547939	130547959	151002_180K_Arrays-161383	77.3133	-	77	GTGGCCTCTTAAGTGGTGGGA	MycMyeloidEnhancer	MYC_Tiling	388	531	364.2	481.758	0.403578	275	318	259.214	288.897	0.156413	273	341	258.309	313.189	0.277933	0.279308	9	21	-0.215748
Karpas422	chr8	130547943	130547963	151002_180K_Arrays-107069	86.6953	-	86	GCTGCTGGCCTCTTAAGTGGT	MycMyeloidEnhancer	MYC_Tiling	676	1625	634.533	1474.31	1.21627	729	1010	687.152	917.566	0.417182	540	720	510.941	661.278	0.3721	0.668516	7	21	0.173461
Karpas422	chr8	130547944	130547964	151002_180K_Arrays-150951	81.099	-	81	GTCTGCTGGCCTCTTAAGTGG	MycMyeloidEnhancer	MYC_Tiling	852	1627	799.737	1476.12	0.884211	862	830	812.517	754.039	-0.107759	728	1355	688.824	1244.49	0.853345	0.543266	7	21	0.0482104
Karpas422	chr8	130547947	130547967	151002_180K_Arrays-155803	78.4177	-	78	GTGATCTGCTGGCCTCTTAAG	MycMyeloidEnhancer	MYC_Tiling	971	1328	911.438	1204.85	0.402634	901	949	849.278	862.148	0.0216986	769	1404	727.618	1289.49	0.82555	0.416628	6	21	-0.0784278
Karpas422	chr8	130547959	130547979	151002_180K_Arrays-15062	81.3199	-	81	GAATAAGGGAAGTGATCTGC	MycMyeloidEnhancer	MYC_Tiling	328	268	307.88	243.147	-0.34054	406	970	382.694	881.226	1.20332	314	808	297.103	742.101	1.32065	0.727812	7	20	0.232756
Karpas422	chr8	130547970	130547990	151002_180K_Arrays-85488	80.5	+	80	GCCCTTATTCAGAATAAACTT	MycMyeloidEnhancer	MYC_Tiling	327	243	306.941	220.465	-0.477412	287	224	270.525	203.5	-0.410734	271	268	256.417	246.142	-0.0589974	-0.315715	2	21	-0.81077
Karpas422	chr8	130547973	130547993	151002_180K_Arrays-77140	72.7205	-	72	GCCAAAGTTTATTCTGAATAA	MycMyeloidEnhancer	MYC_Tiling	238	190	223.401	172.38	-0.37404	302	228	284.664	207.134	-0.458697	193	243	182.614	223.181	0.289418	-0.181106	3	21	-0.676162
Karpas422	chr8	130547974	130547994	151002_180K_Arrays-22639	71.8353	-	71	GACCAAAGTTTATTCTGAATA	MycMyeloidEnhancer	MYC_Tiling	323	674	303.187	611.496	1.01214	369	420	347.818	381.562	0.133586	286	549	270.61	504.224	0.897853	0.681192	3	21	0.186137
Karpas422	chr8	130547981	130548001	151002_180K_Arrays-14888	74.7313	+	74	GAATAAACTTTGGTGGGAGAC	MycMyeloidEnhancer	MYC_Tiling	160	292	150.185	264.921	0.818819	207	515	195.117	467.868	1.26176	145	487	137.197	447.281	1.70493	1.26184	7	21	0.766781
Karpas422	chr8	130548016	130548036	151002_180K_Arrays-58473	76.7437	+	76	GATTCACATCCATCATCTCCC	MycMyeloidEnhancer	MYC_Tiling	1029	1358	965.88	1232.07	0.351163	985	846	928.456	768.575	-0.272648	706	719	668.008	660.359	-0.016614	0.0206335	1	21	-0.474422
Karpas422	chr8	130548027	130548047	151002_180K_Arrays-176557	72.6292	-	72	GTTTCTTATCCAGGGAGATGA	MycMyeloidEnhancer	MYC_Tiling	457	575	428.967	521.677	0.28229	440	381	414.742	346.131	-0.260895	295	642	279.125	589.639	1.07892	0.366772	6	21	-0.128283
Karpas422	chr8	130548039	130548059	151002_180K_Arrays-49714	64.4302	+	64	GATAAGAAAAGAGATTCATGC	MycMyeloidEnhancer	MYC_Tiling	350	1079	328.531	978.939	1.57519	418	383	394.005	347.948	-0.179341	325	325	307.511	298.494	-0.0429376	0.450971	5	21	-0.0440848
Karpas422	chr8	130548043	130548063	151002_180K_Arrays-1173	75.5427	+	75	GAAAAGAGATTCATGCTGGC	MycMyeloidEnhancer	MYC_Tiling	447	503	419.581	456.354	0.121206	332	437	312.942	397.006	0.343268	370	584	350.089	536.37	0.615506	0.359993	6	20	-0.135062
Karpas422	chr8	130548047	130548067	151002_180K_Arrays-33235	73.6504	+	73	GAGAGATTCATGCTGGCTGGC	MycMyeloidEnhancer	MYC_Tiling	617	772	579.153	700.408	0.274253	555	1034	523.14	939.369	0.844494	423	683	400.237	627.296	0.64829	0.589012	8	21	0.093957
Karpas422	chr8	130548077	130548097	151002_180K_Arrays-33474	90.2013	+	90	GAGAGCCTTGCAGCCATTCCG	MycMyeloidEnhancer	MYC_Tiling	985	1424	924.579	1291.94	0.482676	1039	1438	979.356	1306.4	0.415686	769	1798	727.618	1651.36	1.1824	0.693587	6	21	0.198532
Karpas422	chr8	130548078	130548098	151002_180K_Arrays-148486	83.2249	-	83	GTCGGAATGGCTGCAAGGCTC	MycMyeloidEnhancer	MYC_Tiling	414	943	388.605	855.551	1.13855	507	491	477.896	446.064	-0.0994451	356	565	336.843	518.919	0.623436	0.55418	8	21	0.0591247
Karpas422	chr8	130548084	130548104	151002_180K_Arrays-16159	83.3676	-	83	GAATCCTCGGAATGGCTGCA	MycMyeloidEnhancer	MYC_Tiling	899	1018	843.854	923.595	0.130267	905	962	853.049	873.959	0.0349368	658	1127	622.591	1035.08	0.73339	0.299531	6	20	-0.195524
Karpas422	chr8	130548092	130548112	151002_180K_Arrays-156494	95.3768	-	95	GTGCACACGGAATCCTCGGAA	MycMyeloidEnhancer	MYC_Tiling	594	897	557.563	813.816	0.545568	760	663	716.372	602.323	-0.250173	654	1222	618.806	1122.34	0.858944	0.38478	6	21	-0.110276
Karpas422	chr8	130548093	130548113	151002_180K_Arrays-146778	94.3696	+	94	GTCCGAGGATTCCGTGTGCAC	MycMyeloidEnhancer	MYC_Tiling	318	456	298.494	413.713	0.47093	290	355	273.353	322.511	0.238584	298	337	281.964	309.515	0.134499	0.281337	7	21	-0.213718
Karpas422	chr8	130548097	130548117	151002_180K_Arrays-145507	90.3893	-	90	GTCCAGTGCACACGGAATCCT	MycMyeloidEnhancer	MYC_Tiling	338	716	317.267	649.601	1.03386	375	480	353.473	436.071	0.302961	285	485	269.663	445.444	0.724085	0.686969	5	21	0.191913
Karpas422	chr8	130548103	130548123	151002_180K_Arrays-87667	91.6595	+	91	GCCGTGTGCACTGGATAAAAC	MycMyeloidEnhancer	MYC_Tiling	387	398	363.261	361.091	-0.00864264	380	381	358.186	346.131	-0.0493908	293	374	277.233	343.497	0.3092	0.0837222	6	21	-0.411333
Karpas422	chr8	130548130	130548150	151002_180K_Arrays-77795	83.6608	+	83	GCCAATAAAATACTCCATGCC	MycMyeloidEnhancer	MYC_Tiling	687	1314	644.859	1192.15	0.886506	483	644	455.274	585.062	0.361855	472	1099	446.6	1009.37	1.1764	0.808252	2	21	0.313197
Karpas422	chr8	130548131	130548151	151002_180K_Arrays-63466	79.2795	+	79	GCAATAAAATACTCCATGCCT	MycMyeloidEnhancer	MYC_Tiling	932	1939	874.83	1759.19	1.00783	825	1045	777.641	949.362	0.287855	635	1753	600.829	1610.03	1.42206	0.905916	2	21	0.410861
Karpas422	chr8	130548146	130548166	151002_180K_Arrays-122699	56.2673	-	56	GGCTGGGCGATGCCCAGGCA	MycMyeloidEnhancer	MYC_Tiling	987	1613	926.456	1463.42	0.659547	912	1625	859.647	1476.28	0.780152	813	1348	769.25	1238.06	0.686556	0.708751	9	20	0.213696
Karpas422	chr8	130548151	130548171	151002_180K_Arrays-112301	82.2691	-	82	GCTTGTGGCTGGGCGATGCCC	MycMyeloidEnhancer	MYC_Tiling	1251	1750	1174.26	1587.71	0.435196	1273	1453	1199.92	1320.02	0.13762	1030	1598	974.573	1467.67	0.590686	0.387834	9	21	-0.107222
Karpas422	chr8	130548162	130548182	151002_180K_Arrays-15498	88.4695	-	88	GAATAGTCAGCGCTTGTGGCT	MycMyeloidEnhancer	MYC_Tiling	403	463	378.28	420.064	0.151155	420	417	395.89	378.837	-0.0635243	345	447	326.435	410.543	0.330741	0.139457	7	21	-0.355598
Karpas422	chr8	130548163	130548183	151002_180K_Arrays-63585	94.6501	-	94	GCAATAGTCAGCGCTTGTGGC	MycMyeloidEnhancer	MYC_Tiling	510	837	478.716	759.381	0.665653	531	1060	500.518	962.99	0.944098	381	777	360.497	713.629	0.985186	0.864979	7	21	0.369924
Karpas422	chr8	130548167	130548187	151002_180K_Arrays-162393	96.6587	-	96	GTGGGCAATAGTCAGCGCTTG	MycMyeloidEnhancer	MYC_Tiling	893	1067	838.222	968.051	0.207751	833	1017	785.182	923.925	0.234749	592	1099	560.143	1009.37	0.849585	0.430695	8	21	-0.0643607
Karpas422	chr8	130548187	130548207	151002_180K_Arrays-160765	78.6753	-	78	GTGGCAAACTCAGCTTAATTT	MycMyeloidEnhancer	MYC_Tiling	663	1077	622.331	977.124	0.65086	831	816	783.297	741.32	-0.0794617	515	1145	487.286	1051.62	1.10977	0.560388	4	21	0.0653326
Karpas422	chr8	130548192	130548212	151002_180K_Arrays-11871	80.3303	+	80	GAAGCTGAGTTTGCCATCTAG	MycMyeloidEnhancer	MYC_Tiling	738	1260	692.73	1143.15	0.722654	838	1113	789.895	1011.14	0.356249	540	1459	510.941	1340.01	1.39101	0.823305	6	21	0.328249
Karpas422	chr8	130548202	130548222	151002_180K_Arrays-157441	84.3947	+	84	GTGCCATCTAGAGGACATCAG	MycMyeloidEnhancer	MYC_Tiling	391	836	367.016	758.473	1.04726	358	362	337.449	328.87	-0.0371522	271	388	256.417	356.355	0.474826	0.494977	6	21	-7.85021e-05
Karpas422	chr8	130548207	130548227	151002_180K_Arrays-146871	90.6966	-	90	GTCCGCTGATGTCCTCTAGA	MycMyeloidEnhancer	MYC_Tiling	853	1257	800.676	1140.43	0.51029	610	685	574.983	622.309	0.114112	529	842	500.533	773.328	0.627615	0.417339	5	20	-0.0777165
Karpas422	chr8	130548207	130548227	151002_180K_Arrays-149270	92.5259	+	92	GTCTAGAGGACATCAGCGGAC	MycMyeloidEnhancer	MYC_Tiling	546	488	512.508	442.745	-0.211097	584	611	550.476	555.082	0.0120217	371	853	351.035	783.431	1.15819	0.319704	7	21	-0.175351
Karpas422	chr8	130548211	130548231	151002_180K_Arrays-40470	78.2595	+	78	GAGGACATCAGCGGACAGGC	MycMyeloidEnhancer	MYC_Tiling	853	1393	800.676	1263.82	0.6585	853	1132	804.034	1028.4	0.355074	686	1416	649.084	1300.51	1.0026	0.672059	8	20	0.177004
Karpas422	chr8	130548212	130548232	151002_180K_Arrays-40469	78.245	+	78	GAGGACATCAGCGGACAGGCA	MycMyeloidEnhancer	MYC_Tiling	389	582	365.138	528.028	0.532171	347	782	327.081	710.432	1.11905	315	895	298.049	822.005	1.4636	1.03827	8	21	0.543218
Karpas422	chr8	130548222	130548242	151002_180K_Arrays-95029	94.6757	+	94	GCGGACAGGCAGGGCCCGATA	MycMyeloidEnhancer	MYC_Tiling	569	1078	534.097	978.031	0.872779	574	706	541.05	641.387	0.245435	447	1100	422.946	1010.29	1.25622	0.791478	9	21	0.296422
Karpas422	chr8	130548238	130548258	151002_180K_Arrays-142633	91.8114	-	91	GTCACTGCTGAAGTCCATATC	MycMyeloidEnhancer	MYC_Tiling	1053	1890	988.408	1714.73	0.794803	948	1537	893.58	1396.34	0.643976	875	1120	827.914	1028.65	0.313206	0.583995	4	21	0.0889397
Karpas422	chr8	130548239	130548259	151002_180K_Arrays-142634	88.5499	-	88	GTCACTGCTGAAGTCCATAT	MycMyeloidEnhancer	MYC_Tiling	1088	1601	1021.26	1452.53	0.508217	972	1560	916.203	1417.23	0.629335	891	1369	843.053	1257.35	0.576688	0.571413	4	20	0.076358
Karpas422	chr8	130548243	130548263	151002_180K_Arrays-115478	79.3356	+	79	GGACTTCAGCAGTGACTCAC	MycMyeloidEnhancer	MYC_Tiling	258	437	242.174	396.475	0.711185	327	497	308.229	451.515	0.550773	195	264	184.506	242.469	0.394126	0.552028	5	20	0.0569725
Karpas422	chr8	130548244	130548264	151002_180K_Arrays-29219	77.5857	+	77	GACTTCAGCAGTGACTCACT	MycMyeloidEnhancer	MYC_Tiling	970	1553	910.499	1408.98	0.629924	877	1487	826.656	1350.91	0.708574	869	1423	822.237	1306.94	0.66857	0.669022	4	20	0.173967
Karpas422	chr8	130548251	130548271	151002_180K_Arrays-73335	72.3789	+	72	GCAGTGACTCACTGGGCACC	MycMyeloidEnhancer	MYC_Tiling	460	916	431.783	831.054	0.944636	426	492	401.546	446.973	0.154623	342	565	323.596	518.919	0.681317	0.593525	6	20	0.0984698
Karpas422	chr8	130548297	130548317	151002_180K_Arrays-61591	73.4768	-	73	GCAACAAACATTTGTCAGTGA	MycMyeloidEnhancer	MYC_Tiling	1966	2996	1845.4	2718.16	0.558697	1934	2457	1822.98	2232.14	0.292128	1402	2613	1326.55	2399.89	0.855283	0.568703	4	21	0.0736471
Karpas422	chr8	130548323	130548343	151002_180K_Arrays-158550	75.5235	+	75	GTGCTATAAACCAGCCACTGT	MycMyeloidEnhancer	MYC_Tiling	832	1129	780.964	1024.3	0.391313	731	766	689.037	695.896	0.0142906	638	1058	603.667	971.711	0.686774	0.364126	4	21	-0.13093
Karpas422	chr8	130548329	130548349	151002_180K_Arrays-2583	85.406	+	85	GAAACCAGCCACTGTAGGAAC	MycMyeloidEnhancer	MYC_Tiling	269	582	252.499	528.028	1.06434	258	141	243.19	128.096	-0.924858	208	254	196.807	233.284	0.245307	0.128262	5	21	-0.366794
Karpas422	chr8	130548330	130548350	151002_180K_Arrays-7550	85.6186	+	85	GAACCAGCCACTGTAGGAACA	MycMyeloidEnhancer	MYC_Tiling	426	381	399.869	345.668	-0.21014	335	389	315.769	353.399	0.162427	302	577	285.749	529.941	0.891085	0.281124	5	21	-0.213931
Karpas422	chr8	130548335	130548355	151002_180K_Arrays-157729	56.7362	-	56	GTGCCCTGTTCCTACAGTGGC	MycMyeloidEnhancer	MYC_Tiling	219	356	205.566	322.986	0.651869	207	316	195.117	287.08	0.557111	197	280	186.399	257.164	0.464294	0.557758	6	21	0.0627025
Karpas422	chr8	130548339	130548359	151002_180K_Arrays-52497	85.2959	-	85	GATCATGCCCTGTTCCTACAG	MycMyeloidEnhancer	MYC_Tiling	1032	1688	968.696	1531.46	0.660794	932	1488	878.499	1351.82	0.62179	964	2165	912.124	1988.43	1.12432	0.802303	4	21	0.307248
Karpas422	chr8	130548391	130548411	151002_180K_Arrays-59835	82.3752	-	82	GATTTAGTGTGAACTCTCCAC	MycMyeloidEnhancer	MYC_Tiling	719	1086	674.896	985.289	0.545883	658	548	620.228	497.848	-0.317094	521	1698	492.963	1559.51	1.66154	0.630111	4	21	0.135055
Karpas422	chr8	130548416	130548436	151002_180K_Arrays-144670	70.397	+	70	GTCATTGTCCAAAATGAGACT	MycMyeloidEnhancer	MYC_Tiling	312	775	292.862	703.13	1.26357	399	618	376.096	561.441	0.578036	352	1024	333.058	940.484	1.49763	1.11308	4	21	0.618024
Karpas422	chr8	130548426	130548446	151002_180K_Arrays-142727	74.7717	-	74	GTCAGAAACCAAGTCTCATTT	MycMyeloidEnhancer	MYC_Tiling	443	908	415.826	823.796	0.986308	350	557	329.908	506.024	0.61714	346	518	327.381	475.753	0.539243	0.71423	3	21	0.219175
Karpas422	chr8	130548427	130548447	151002_180K_Arrays-16650	71.5051	+	71	GAATGAGACTTGGTTTCTGAA	MycMyeloidEnhancer	MYC_Tiling	725	801	680.528	726.719	0.0947437	550	592	518.427	537.821	0.0529832	633	977	598.936	897.317	0.583216	0.243647	6	21	-0.251408
Karpas422	chr8	130548430	130548450	151002_180K_Arrays-32600	71.1654	+	71	GAGACTTGGTTTCTGAAAGG	MycMyeloidEnhancer	MYC_Tiling	337	697	316.328	632.363	0.999333	418	512	394.005	465.142	0.239459	357	712	337.789	653.93	0.953016	0.730602	7	20	0.235547
Karpas422	chr8	130548511	130548531	151002_180K_Arrays-38773	72.8503	-	72	GAGCTCAGCTATTCTACTTAC	MycMyeloidEnhancer	MYC_Tiling	621	866	582.907	785.691	0.430696	578	767	544.82	696.805	0.354975	384	821	363.336	754.041	1.05334	0.613003	3	21	0.117948
Karpas422	chr8	130548517	130548537	151002_180K_Arrays-31313	74.3622	+	74	GAGAATAGCTGAGCTGTGTCT	MycMyeloidEnhancer	MYC_Tiling	203	224	190.548	203.227	0.0929415	245	233	230.936	211.676	-0.125634	163	231	154.228	212.16	0.460083	0.142464	7	21	-0.352592
Karpas422	chr8	130548523	130548543	151002_180K_Arrays-105279	69.3649	+	69	GCTGAGCTGTGTCTTGGCCT	MycMyeloidEnhancer	MYC_Tiling	932	1109	874.83	1006.16	0.20178	812	1421	765.387	1290.95	0.754173	648	1172	613.129	1076.41	0.811969	0.589307	7	20	0.0942518
Karpas422	chr8	130548524	130548544	151002_180K_Arrays-105278	67.8472	+	67	GCTGAGCTGTGTCTTGGCCTC	MycMyeloidEnhancer	MYC_Tiling	1092	2114	1025.02	1917.96	0.903925	1077	1793	1015.18	1628.91	0.682175	967	1576	914.963	1447.46	0.661742	0.749281	7	21	0.254225
Karpas422	chr8	130548525	130548545	151002_180K_Arrays-154819	85.5338	+	85	GTGAGCTGTGTCTTGGCCTCG	MycMyeloidEnhancer	MYC_Tiling	1019	1625	956.493	1474.31	0.624208	1172	1279	1104.72	1161.95	0.0728613	998	1366	944.295	1254.59	0.409908	0.368993	8	21	-0.126063
Karpas422	chr8	130548530	130548550	151002_180K_Arrays-166826	87.7241	+	87	GTGTGTCTTGGCCTCGGGGAT	MycMyeloidEnhancer	MYC_Tiling	1621	2887	1521.57	2619.27	0.78361	1564	2187	1474.22	1986.85	0.43053	1252	1950	1184.63	1790.96	0.596302	0.603481	9	21	0.108425
Karpas422	chr8	130548543	130548563	151002_180K_Arrays-6147	94.1173	-	94	GAAATTGGAATCCAATCCCCG	MycMyeloidEnhancer	MYC_Tiling	518	608	486.225	551.617	0.182042	475	630	447.733	572.343	0.354242	361	703	341.574	645.664	0.918588	0.484957	4	21	-0.0100981
Karpas422	chr8	130548559	130548579	151002_180K_Arrays-39652	75.7381	-	75	GAGCTTGAGTGTCTAGAAAAT	MycMyeloidEnhancer	MYC_Tiling	307	412	288.168	373.793	0.375328	279	466	262.984	423.352	0.686882	236	456	223.3	418.809	0.907309	0.656507	6	21	0.161451
Karpas422	chr8	130548563	130548583	151002_180K_Arrays-149252	87.5416	+	87	GTCTAGACACTCAAGCTGAGT	MycMyeloidEnhancer	MYC_Tiling	657	451	616.699	409.176	-0.591843	545	609	513.714	553.265	0.107004	471	657	445.654	603.416	0.437229	-0.0158703	5	21	-0.510926
Karpas422	chr8	130548573	130548593	151002_180K_Arrays-62792	87.2801	+	87	GCAAGCTGAGTTGGATATCAG	MycMyeloidEnhancer	MYC_Tiling	777	1175	729.338	1066.04	0.547597	736	1040	693.75	944.82	0.445624	617	1175	583.797	1079.17	0.886381	0.626534	7	21	0.131478
Karpas422	chr8	130548601	130548621	151002_180K_Arrays-161718	62.3404	-	62	GTGGCTGCAAAATGAGAAGGT	MycMyeloidEnhancer	MYC_Tiling	337	629	316.328	570.669	0.851234	376	729	354.416	662.283	0.902004	252	478	238.439	439.015	0.880649	0.877962	8	21	0.382907
Karpas422	chr8	130548602	130548622	151002_180K_Arrays-174220	64.1976	-	64	GTTGGCTGCAAAATGAGAAGG	MycMyeloidEnhancer	MYC_Tiling	308	347	289.107	314.821	0.122928	239	265	225.28	240.747	0.0957994	225	180	212.892	165.319	-0.364866	-0.0487128	8	21	-0.543768
Karpas422	chr8	130548605	130548625	151002_180K_Arrays-152180	55.2539	-	55	GTCTTTGGCTGCAAAATGAGA	MycMyeloidEnhancer	MYC_Tiling	473	499	443.986	452.725	0.0281221	446	341	420.397	309.792	-0.440454	393	862	371.852	791.697	1.09022	0.225963	6	21	-0.269093
Karpas422	chr8	130548624	130548644	151002_180K_Arrays-34123	85.4303	+	85	GAGAGGTAAAGTGAGCCAACC	MycMyeloidEnhancer	MYC_Tiling	207	357	194.302	323.893	0.737216	273	421	257.329	382.47	0.571737	217	564	205.323	518.001	1.33506	0.881338	7	21	0.386283
Karpas422	chr8	130548625	130548645	151002_180K_Arrays-44793	82.1065	+	82	GAGGTAAAGTGAGCCAACCA	MycMyeloidEnhancer	MYC_Tiling	429	750	402.685	680.448	0.756835	342	522	322.368	474.227	0.556871	412	640	389.829	587.803	0.59249	0.635399	6	20	0.140343
Karpas422	chr8	130548641	130548661	151002_180K_Arrays-149319	83.6018	-	83	GTCTAGCTGCGAGGCCCTGGT	MycMyeloidEnhancer	MYC_Tiling	1990	3179	1867.93	2884.19	0.626727	2155	2359	2031.29	2143.11	0.0773052	1920	2708	1816.68	2487.14	0.453184	0.385739	8	21	-0.109317
Karpas422	chr8	130548645	130548665	151002_180K_Arrays-29668	73.3742	-	73	GACTTTCTAGCTGCGAGGCCC	MycMyeloidEnhancer	MYC_Tiling	809	1230	759.375	1115.94	0.555369	706	797	665.472	724.059	0.121729	549	1067	519.457	979.977	0.915745	0.530948	6	21	0.0358922
Karpas422	chr8	130548675	130548695	151002_180K_Arrays-2283	83.3752	-	83	GAAACACGGACATTGCAAGAG	MycMyeloidEnhancer	MYC_Tiling	401	499	376.402	452.725	0.26636	370	596	348.76	541.455	0.634605	348	501	329.273	460.139	0.482786	0.46125	6	21	-0.0338053
Karpas422	chr8	130548690	130548710	151002_180K_Arrays-143169	64.3729	-	64	GTCAGCCACTTGGAAGAAACA	MycMyeloidEnhancer	MYC_Tiling	544	722	510.63	655.045	0.359315	523	373	492.977	338.863	-0.540818	398	710	376.582	652.094	0.792113	0.203537	5	21	-0.291519
Karpas422	chr8	130548701	130548721	151002_180K_Arrays-143504	79.8279	-	79	GTCAGGCATAATTCAGCCACT	MycMyeloidEnhancer	MYC_Tiling	533	945	500.305	857.365	0.777101	596	614	561.787	557.807	-0.010256	499	802	472.147	736.59	0.641625	0.46949	4	21	-0.0255654
Karpas422	chr8	130548724	130548744	151002_180K_Arrays-37087	57.3132	+	57	GAGCCAGACACCAGAGCAGAG	MycMyeloidEnhancer	MYC_Tiling	504	1206	473.084	1094.16	1.20966	389	162	366.67	147.174	-1.31696	317	745	299.941	684.239	1.18982	0.360839	7	21	-0.134216
Karpas422	chr8	130548729	130548749	151002_180K_Arrays-146869	76.9383	-	76	GTCCGCTCTGCTCTGGTGTC	MycMyeloidEnhancer	MYC_Tiling	427	277	400.807	251.312	-0.673428	390	373	367.612	338.863	-0.117481	344	618	325.488	567.597	0.802261	0.00378409	6	20	-0.491271
Karpas422	chr8	130548734	130548754	151002_180K_Arrays-68581	59.4255	+	59	GCAGAGCAGAGCGGACAGAGA	MycMyeloidEnhancer	MYC_Tiling	296	440	277.843	399.196	0.522829	268	308	252.616	279.812	0.147515	217	291	205.323	267.266	0.380387	0.350243	9	21	-0.144812
Karpas422	chr8	130548735	130548755	151002_180K_Arrays-33321	57.6266	+	57	GAGAGCAGAGCGGACAGAGAC	MycMyeloidEnhancer	MYC_Tiling	267	268	250.622	243.147	-0.0436842	324	434	305.401	394.281	0.368519	294	253	278.179	232.366	-0.259616	0.0217394	9	21	-0.473316
Karpas422	chr8	130548736	130548756	151002_180K_Arrays-36220	74.0774	+	74	GAGCAGAGCGGACAGAGACG	MycMyeloidEnhancer	MYC_Tiling	208	246	195.241	223.187	0.192997	229	415	215.854	377.02	0.804581	170	325	160.852	298.494	0.891967	0.629849	9	20	0.134793
Karpas422	chr8	130548736	130548756	151002_180K_Arrays-97624	78.5612	-	78	GCGTCTCTGTCCGCTCTGCTC	MycMyeloidEnhancer	MYC_Tiling	1362	2309	1278.45	2094.87	0.712464	1307	1042	1231.97	946.637	-0.380086	1247	1801	1179.9	1654.11	0.487399	0.273259	5	21	-0.221796
Karpas422	chr8	130548737	130548757	151002_180K_Arrays-36219	78.1016	+	78	GAGCAGAGCGGACAGAGACGG	MycMyeloidEnhancer	MYC_Tiling	653	1341	612.944	1216.64	0.989077	749	1246	706.004	1131.97	0.681084	576	1212	545.004	1113.15	1.03031	0.900157	10	21	0.405102
Karpas422	chr8	130548759	130548779	151002_180K_Arrays-156503	82.6572	+	82	GTGCACAGAGCTTTCTGAAC	MycMyeloidEnhancer	MYC_Tiling	940	1158	882.339	1050.61	0.251825	837	956	788.952	868.508	0.138601	756	1153	715.317	1058.96	0.565997	0.318808	5	20	-0.176248
Karpas422	chr8	130548760	130548780	151002_180K_Arrays-156504	78.8822	+	78	GTGCACAGAGCTTTCTGAACT	MycMyeloidEnhancer	MYC_Tiling	632	1069	593.232	969.866	0.709188	605	613	570.27	556.899	-0.0342304	466	1012	440.923	929.463	1.07587	0.583609	5	21	0.0885537
Karpas422	chr8	130548772	130548792	151002_180K_Arrays-150424	92.4202	+	92	GTCTGAACTGGGTGTTCGTCA	MycMyeloidEnhancer	MYC_Tiling	676	1225	634.533	1111.4	0.808609	612	520	576.868	472.41	-0.288202	500	1000	473.094	918.442	0.957062	0.49249	7	21	-0.00256573
Karpas422	chr8	130548773	130548793	151002_180K_Arrays-104563	95.5406	+	95	GCTGAACTGGGTGTTCGTCAA	MycMyeloidEnhancer	MYC_Tiling	323	533	303.187	483.572	0.673524	371	699	349.703	635.028	0.860691	323	515	305.618	472.997	0.630101	0.721439	7	21	0.226383
Karpas422	chr8	130548777	130548797	151002_180K_Arrays-28744	78.1853	+	78	GACTGGGTGTTCGTCAAGGGC	MycMyeloidEnhancer	MYC_Tiling	282	413	264.702	374.7	0.501369	280	479	263.927	435.162	0.721416	260	408	246.009	374.724	0.60712	0.609969	9	21	0.114913
Karpas422	chr8	130548792	130548812	151002_180K_Arrays-43638	67.4897	+	67	GAGGGCAGGTTTGCAGAAGCC	MycMyeloidEnhancer	MYC_Tiling	577	783	541.606	710.388	0.391363	602	797	567.442	724.059	0.351634	453	815	428.623	748.53	0.804351	0.515783	9	21	0.0207275
Karpas422	chr8	130548813	130548833	151002_180K_Arrays-61617	60.2397	-	60	GCAACAAGATATAAAAACTCC	MycMyeloidEnhancer	MYC_Tiling	152	562	142.676	509.883	1.83742	124	220	116.882	199.866	0.773981	126	205	119.22	188.281	0.659263	1.09022	2	21	0.595166
Karpas422	chr8	130548833	130548853	151002_180K_Arrays-42240	94.3028	+	94	GAGGCCCTCACTTGCCAACGA	MycMyeloidEnhancer	MYC_Tiling	908	1353	852.302	1227.53	0.52632	887	1037	836.082	942.095	0.172228	680	1127	643.407	1035.08	0.685943	0.461497	5	21	-0.0335585
Karpas422	chr8	130548839	130548859	151002_180K_Arrays-58674	88.5288	-	88	GATTCCATCGTTGGCAAGTGA	MycMyeloidEnhancer	MYC_Tiling	318	1043	298.494	946.277	1.66456	333	551	313.884	500.573	0.673348	252	474	238.439	435.341	0.868526	1.06881	6	21	0.573757
Karpas422	chr8	130548840	130548860	151002_180K_Arrays-140782	83.7586	-	83	GTATTCCATCGTTGGCAAGTG	MycMyeloidEnhancer	MYC_Tiling	793	1416	744.356	1284.69	0.787351	660	1528	622.113	1388.16	1.15792	611	966	578.12	887.215	0.617913	0.854396	6	21	0.359341
Karpas422	chr8	130548844	130548864	151002_180K_Arrays-157219	75.6352	+	75	GTGCCAACGATGGAATAAATG	MycMyeloidEnhancer	MYC_Tiling	286	561	268.456	508.975	0.922908	297	389	279.951	353.399	0.336125	228	306	215.731	281.043	0.38156	0.546864	6	21	0.051809
Karpas422	chr8	130548852	130548872	151002_180K_Arrays-55879	68.552	+	68	GATGGAATAAATGAGGAACTT	MycMyeloidEnhancer	MYC_Tiling	280	315	262.824	285.788	0.120847	252	306	237.534	277.995	0.226926	191	498	180.722	457.384	1.33964	0.56247	6	21	0.0674141
Karpas422	chr8	130548859	130548879	151002_180K_Arrays-5628	71.73	+	71	GAAATGAGGAACTTTGGCCTC	MycMyeloidEnhancer	MYC_Tiling	397	773	372.648	701.316	0.912252	482	562	454.331	510.566	0.168355	316	712	298.995	653.93	1.12902	0.736541	6	21	0.241485
Karpas422	chr8	130548878	130548898	151002_180K_Arrays-38701	85.3083	-	85	GAGCTATGTGAATCTAGCCAG	MycMyeloidEnhancer	MYC_Tiling	811	1251	761.252	1134.99	0.57623	683	944	643.793	857.606	0.413719	554	1104	524.188	1013.96	0.951845	0.647265	6	21	0.152209
Karpas422	chr8	130548929	130548949	151002_180K_Arrays-4704	79.5908	+	79	GAAAGTCCCTCTGACTTTCA	MycMyeloidEnhancer	MYC_Tiling	732	2241	687.098	2033.18	1.56515	771	849	726.741	771.3	0.0858513	627	1136	593.259	1043.35	0.814488	0.82183	3	20	0.326774
Karpas422	chr8	130548938	130548958	151002_180K_Arrays-7212	77.3216	-	77	GAACATCCATGAAAGTCAGA	MycMyeloidEnhancer	MYC_Tiling	379	232	355.752	210.485	-0.757151	396	256	373.268	232.571	-0.682539	304	406	287.641	372.887	0.374471	-0.355073	4	20	-0.850128
Karpas422	chr8	130548939	130548959	151002_180K_Arrays-113540	72.1109	-	72	GGAACATCCATGAAAGTCAG	MycMyeloidEnhancer	MYC_Tiling	321	530	301.309	480.85	0.674342	210	424	197.945	385.196	0.960493	210	416	198.699	382.072	0.943257	0.859364	5	20	0.364308
Karpas422	chr8	130548960	130548980	151002_180K_Arrays-68186	83.3914	-	83	GCAGACATTCCTGGCAACTGA	MycMyeloidEnhancer	MYC_Tiling	637	941	597.926	853.736	0.513824	692	748	652.276	679.544	0.0590839	452	1071	427.677	983.651	1.20163	0.591511	5	21	0.0964559
Karpas422	chr8	130548966	130548986	151002_180K_Arrays-79912	78.863	+	78	GCCAGGAATGTCTGTGTATT	MycMyeloidEnhancer	MYC_Tiling	809	972	759.375	881.861	0.215739	749	958	706.004	870.325	0.301878	588	1099	556.358	1009.37	0.859366	0.458994	6	20	-0.0360613
Karpas422	chr8	130548970	130548990	151002_180K_Arrays-144786	76.6496	-	76	GTCCAAATACACAGACATTCC	MycMyeloidEnhancer	MYC_Tiling	502	751	471.207	681.356	0.532048	465	496	438.307	450.607	0.0399271	440	851	416.322	781.594	0.908718	0.493564	2	21	-0.00149107
Karpas422	chr8	130549034	130549054	151002_180K_Arrays-17504	96.5174	+	96	GAATGTGGCTACACGTAATTC	MycMyeloidEnhancer	MYC_Tiling	842	1819	790.351	1650.31	1.06218	817	957	770.1	869.416	0.175	695	1243	657.6	1141.62	0.795804	0.67766	5	21	0.182605
Karpas422	chr8	130549052	130549072	151002_180K_Arrays-143404	63.4636	+	63	GTCAGGACATTTAAACTGGAA	MycMyeloidEnhancer	MYC_Tiling	219	284	205.566	257.663	0.325883	199	408	187.576	370.66	0.982618	174	152	164.637	139.603	-0.237954	0.356849	5	21	-0.138206
Karpas422	chr8	130549087	130549107	151002_180K_Arrays-67861	92.4716	+	92	GCAGAAGCAGGAACGTACTTC	MycMyeloidEnhancer	MYC_Tiling	350	631	328.531	572.484	0.801208	414	443	390.234	402.457	0.0444936	254	368	240.332	337.986	0.49194	0.44588	6	21	-0.0491752
Karpas422	chr8	130549089	130549109	151002_180K_Arrays-104675	86.8805	-	86	GCTGAAGTACGTTCCTGCTTC	MycMyeloidEnhancer	MYC_Tiling	1021	1467	958.371	1330.96	0.473809	853	970	804.034	881.226	0.132257	808	1352	764.519	1241.73	0.69973	0.435265	5	21	-0.0597903
Karpas422	chr8	130549128	130549148	151002_180K_Arrays-150387	79.2796	-	79	GTCTGAAAAGCACATAATGT	MycMyeloidEnhancer	MYC_Tiling	222	371	208.382	336.595	0.691782	261	301	246.017	273.453	0.152531	175	178	165.583	163.483	-0.0184152	0.275299	4	20	-0.219756
Karpas422	chr8	130549150	130549170	151002_180K_Arrays-161117	81.5193	-	81	GTGGCCACAAATGCAATAATG	MycMyeloidEnhancer	MYC_Tiling	203	253	190.548	229.538	0.26858	209	379	197.002	344.314	0.805513	199	667	188.291	612.601	1.70198	0.925358	5	21	0.430302
Karpas422	chr8	130549170	130549190	151002_180K_Arrays-100424	82.6151	-	82	GCTATGTGGATAAGCCAAAAC	MycMyeloidEnhancer	MYC_Tiling	353	653	331.347	592.444	0.838337	362	457	341.219	415.176	0.283022	264	566	249.793	519.838	1.05733	0.726229	5	21	0.231173
Karpas422	chr8	130549229	130549249	151002_180K_Arrays-160842	94.7262	-	94	GTGGCACATAAGTACAGCGCC	MycMyeloidEnhancer	MYC_Tiling	739	1040	693.669	943.555	0.44386	673	953	634.367	865.782	0.448687	586	1007	554.466	924.871	0.738154	0.543567	6	21	0.0485114
Karpas422	chr8	130549249	130549269	151002_180K_Arrays-94923	87.0944	-	87	GCGCTTTGCTCATAAAGCAA	MycMyeloidEnhancer	MYC_Tiling	816	791	765.946	717.646	-0.093969	805	1077	758.789	978.434	0.366775	616	910	582.851	835.782	0.519999	0.264268	4	20	-0.230787
Karpas422	chr8	130549251	130549271	151002_180K_Arrays-112490	89.1317	+	89	GCTTTATGAGCAAAGCGCTG	MycMyeloidEnhancer	MYC_Tiling	499	621	468.391	563.411	0.266476	637	754	600.433	684.995	0.190089	458	1137	433.354	1044.27	1.26888	0.575147	6	20	0.0800912
Karpas422	chr8	130549293	130549313	151002_180K_Arrays-46821	53.8344	+	53	GAGTCATTGCCACTGCCTTCA	MycMyeloidEnhancer	MYC_Tiling	731	834	686.16	756.659	0.141098	709	883	668.3	802.189	0.263445	629	834	595.152	765.98	0.36405	0.256198	4	21	-0.238858
Karpas422	chr8	130549411	130549431	151002_180K_Arrays-29137	70.6641	+	70	GACTTAGCTGCAGAATAAAAC	MycMyeloidEnhancer	MYC_Tiling	156	200	146.431	181.453	0.309376	213	100	200.773	90.8481	-1.14404	148	240	140.036	220.426	0.6545	-0.0600532	4	21	-0.555109
Karpas422	chr8	130549463	130549483	151002_180K_Arrays-71402	82.6694	-	82	GCAGGATAATCTGGACAAATA	MycMyeloidEnhancer	MYC_Tiling	545	1152	511.569	1045.17	1.03074	640	431	603.261	391.555	-0.623566	511	523	483.502	480.345	-0.0094499	0.132573	5	21	-0.362483
Karpas422	chr8	130549464	130549484	151002_180K_Arrays-21212	74.5789	-	74	GACAGGATAATCTGGACAAAT	MycMyeloidEnhancer	MYC_Tiling	179	277	168.02	251.312	0.580849	176	158	165.897	143.54	-0.208833	151	114	142.874	104.702	-0.448452	-0.0254789	5	21	-0.520534
Karpas422	chr8	130549473	130549493	151002_180K_Arrays-61352	83.7437	-	83	GCAAATATGTACAGGATAATC	MycMyeloidEnhancer	MYC_Tiling	612	831	574.459	753.937	0.392239	622	929	586.294	843.979	0.525582	443	842	419.161	773.328	0.883576	0.600466	4	21	0.10541
Karpas422	chr8	130549482	130549502	151002_180K_Arrays-4843	58.2303	-	58	GAAAGTTAAGCAAATATGTAC	MycMyeloidEnhancer	MYC_Tiling	219	161	205.566	146.07	-0.492948	218	245	205.486	222.578	0.115271	201	221	190.184	202.976	0.0939133	-0.0945877	4	21	-0.589643
Karpas422	chr8	130549507	130549527	151002_180K_Arrays-372	62.1533	-	62	GAAAAACCCCCAAAAATGTTG	MycMyeloidEnhancer	MYC_Tiling	418	650	392.359	589.722	0.587859	369	161	347.818	146.265	-1.24974	274	448	259.255	411.462	0.666385	0.00150069	3	21	-0.493555
Karpas422	chr8	130549579	130549599	151002_180K_Arrays-62316	62.5608	-	62	GCAAGAAGCTGAGAATCTTGT	MycMyeloidEnhancer	MYC_Tiling	679	1430	637.349	1297.39	1.02545	660	772	622.113	701.347	0.172952	502	1071	474.986	983.651	1.05026	0.749556	6	21	0.254501
Karpas422	chr8	130549580	130549600	151002_180K_Arrays-141540	61.3845	-	61	GTCAAGAAGCTGAGAATCTTG	MycMyeloidEnhancer	MYC_Tiling	500	565	469.329	512.605	0.127245	385	454	362.899	412.45	0.184652	336	810	317.919	743.938	1.22652	0.512807	6	21	0.0177512
Karpas422	chr8	130549628	130549648	151002_180K_Arrays-169219	88.5409	-	88	GTTAGTAGGCATGGAAGATCT	MycMyeloidEnhancer	MYC_Tiling	739	945	693.669	857.365	0.305662	619	792	583.466	719.517	0.302379	385	785	364.282	720.977	0.984897	0.530979	7	21	0.0359238
Karpas422	chr8	130549633	130549653	151002_180K_Arrays-170875	78.7441	+	78	GTTCCATGCCTACTAAATAGT	MycMyeloidEnhancer	MYC_Tiling	624	1228	585.723	1114.12	0.927615	570	559	537.279	507.841	-0.081296	470	1103	444.708	1013.04	1.18776	0.678027	3	21	0.182972
Karpas422	chr8	130549638	130549658	151002_180K_Arrays-66045	86.6802	-	86	GCACCTACTATTTAGTAGGCA	MycMyeloidEnhancer	MYC_Tiling	640	1203	600.742	1091.44	0.861415	667	708	628.711	643.204	0.0328803	470	623	444.708	572.189	0.363634	0.41931	4	21	-0.0757456
Karpas422	chr8	130549643	130549663	151002_180K_Arrays-52229	84.8128	-	84	GATCAGCACCTACTATTTAGT	MycMyeloidEnhancer	MYC_Tiling	1219	1715	1144.23	1555.96	0.443433	1122	1590	1057.59	1444.48	0.449772	854	1653	808.044	1518.18	0.909841	0.601015	3	21	0.10596
Karpas422	chr8	130549746	130549766	151002_180K_Arrays-74488	61.5449	-	61	GCATATTAAAGACTATAAATG	MycMyeloidEnhancer	MYC_Tiling	826	1104	775.332	1001.62	0.369449	669	1029	630.596	934.827	0.567983	708	1379	669.9	1266.53	0.918864	0.618765	3	21	0.12371
Karpas422	chr8	130549760	130549780	151002_180K_Arrays-15668	55.1836	+	55	GAATATGTGATGCTGAGACTG	MycMyeloidEnhancer	MYC_Tiling	556	746	521.894	676.819	0.375013	484	491	456.216	446.064	-0.0324664	354	815	334.95	748.53	1.16011	0.500887	7	21	0.00583122
Karpas422	chr8	130549779	130549799	151002_180K_Arrays-41972	86.3662	+	86	GAGGCATAGTCAATGACAAT	MycMyeloidEnhancer	MYC_Tiling	487	770	457.127	698.594	0.611859	462	644	435.479	585.062	0.425985	282	757	266.825	695.26	1.38166	0.806502	5	20	0.311446
Karpas422	chr8	130549831	130549851	151002_180K_Arrays-40660	91.5278	-	91	GAGGACTTGCAATGATACACT	MycMyeloidEnhancer	MYC_Tiling	247	367	231.849	332.966	0.522192	235	337	221.51	306.158	0.466905	169	351	159.906	322.373	1.01151	0.666869	5	21	0.171814
Karpas422	chr8	130549851	130549871	151002_180K_Arrays-128505	62.0776	-	62	GGGTGTGTAATAAATGGTGG	MycMyeloidEnhancer	MYC_Tiling	320	420	300.371	381.051	0.34324	243	196	229.051	178.062	-0.363285	240	710	227.085	652.094	1.52185	0.500601	9	20	0.00554521
Karpas422	chr8	130549854	130549874	151002_180K_Arrays-59528	72.1306	-	72	GATTGGGTGTGTAATAAATGG	MycMyeloidEnhancer	MYC_Tiling	612	1178	574.459	1068.76	0.895658	607	523	572.155	475.135	-0.268068	523	1057	494.856	970.793	0.972155	0.533249	8	21	0.0381931
Karpas422	chr8	130549857	130549877	151002_180K_Arrays-69269	74.6152	-	74	GCAGATTGGGTGTGTAATAAA	MycMyeloidEnhancer	MYC_Tiling	372	432	349.181	391.938	0.166651	325	468	306.343	425.169	0.472886	275	361	260.201	331.557	0.34963	0.329722	7	21	-0.165333
Karpas422	chr8	130549870	130549890	151002_180K_Arrays-63768	84.2741	+	84	GCAATCTGTCAGATATGATGC	MycMyeloidEnhancer	MYC_Tiling	208	150	195.241	136.09	-0.520699	209	394	197.002	357.941	0.86151	219	180	207.215	165.319	-0.325872	0.0049801	5	21	-0.490075
Karpas422	chr8	130549871	130549891	151002_180K_Arrays-119365	87.5601	-	87	GGCATCATATCTGACAGATT	MycMyeloidEnhancer	MYC_Tiling	738	827	692.73	750.308	0.115189	812	1043	765.387	947.546	0.308005	643	710	608.398	652.094	0.100063	0.174419	4	20	-0.320636
Karpas422	chr8	130549872	130549892	151002_180K_Arrays-95495	86.6661	-	86	GCGGCATCATATCTGACAGAT	MycMyeloidEnhancer	MYC_Tiling	510	957	478.716	868.252	0.858944	607	826	572.155	750.405	0.391263	466	521	440.923	478.508	0.118016	0.456074	5	21	-0.0389811
Karpas422	chr8	130549881	130549901	151002_180K_Arrays-51503	94.8084	+	94	GATATGATGCCGGATGCTGTC	MycMyeloidEnhancer	MYC_Tiling	226	214	212.137	194.155	-0.127789	238	382	224.338	347.04	0.629429	210	466	198.699	427.994	1.107	0.536214	7	21	0.0411587
Karpas422	chr8	130549887	130549907	151002_180K_Arrays-157785	76.47	+	76	GTGCCGGATGCTGTCTGGAGC	MycMyeloidEnhancer	MYC_Tiling	918	1424	861.689	1291.94	0.584306	850	649	801.206	589.604	-0.442427	632	1092	597.99	1002.94	0.746039	0.295973	9	21	-0.199083
Karpas422	chr8	130549892	130549912	151002_180K_Arrays-102783	81.8058	-	81	GCTCCTGCTCCAGACAGCATC	MycMyeloidEnhancer	MYC_Tiling	979	1194	918.947	1083.27	0.237345	1072	1463	1010.46	1329.11	0.395443	856	1288	809.936	1182.95	0.546512	0.3931	4	21	-0.101956
Karpas422	chr8	130549937	130549957	151002_180K_Arrays-5954	62.3304	+	62	GAAATGTTCAAGGTATTTCAG	MycMyeloidEnhancer	MYC_Tiling	604	1486	566.95	1348.2	1.24974	705	1019	664.53	925.742	0.478277	600	1448	567.712	1329.9	1.22809	0.985367	5	21	0.490312
Karpas422	chr8	130549938	130549958	151002_180K_Arrays-17551	67.3612	+	67	GAATGTTCAAGGTATTTCAGA	MycMyeloidEnhancer	MYC_Tiling	377	677	353.874	614.218	0.795514	414	757	390.234	687.72	0.81748	302	357	285.749	327.884	0.198438	0.603811	5	21	0.108755
Karpas422	chr8	130549939	130549959	151002_180K_Arrays-57630	81.2602	+	81	GATGTTCAAGGTATTTCAGAG	MycMyeloidEnhancer	MYC_Tiling	412	916	386.727	831.054	1.10363	453	525	426.996	476.952	0.159624	378	700	357.659	642.909	0.846031	0.703094	6	21	0.208038
Karpas422	chr8	130549960	130549980	151002_180K_Arrays-116115	92.338	+	92	GGAGCACACCTAACACTAGC	MycMyeloidEnhancer	MYC_Tiling	136	168	127.658	152.42	0.255777	257	400	242.247	363.392	0.585049	159	328	150.444	301.249	1.00173	0.614186	4	20	0.119131
Karpas422	chr8	130549977	130549997	151002_180K_Arrays-36408	79.6125	+	79	GAGCAGGAATGATCAATGTTA	MycMyeloidEnhancer	MYC_Tiling	622	1145	583.846	1038.82	0.831284	658	896	620.228	813.999	0.392229	434	1455	410.645	1336.33	1.70231	0.975276	6	21	0.48022
Karpas422	chr8	130550043	130550063	151002_180K_Arrays-132356	79.387	+	79	GTAAAATCTAACCATAATCAT	MycMyeloidEnhancer	MYC_Tiling	564	1636	529.404	1484.28	1.48733	538	710	507.116	645.021	0.347031	492	727	465.524	667.707	0.520359	0.784906	1	21	0.289851
Karpas422	chr8	130550056	130550076	151002_180K_Arrays-70548	87.4052	-	87	GCAGCTATTTCCAATGATTA	MycMyeloidEnhancer	MYC_Tiling	730	926	685.221	840.127	0.294038	476	683	448.675	620.492	0.467742	418	747	395.506	686.076	0.794668	0.518816	3	20	0.0237604
Karpas422	chr8	130550061	130550081	151002_180K_Arrays-59388	70.4391	+	70	GATTGGAAATAGCTGCCTCCA	MycMyeloidEnhancer	MYC_Tiling	1102	1916	1034.4	1738.32	0.748896	885	1912	834.197	1737.02	1.05815	880	1360	832.645	1249.08	0.585094	0.79738	5	21	0.302325
Karpas422	chr8	130550077	130550097	151002_180K_Arrays-145648	77.6894	+	77	GTCCATGGAGCGCTGTGTCCC	MycMyeloidEnhancer	MYC_Tiling	655	835	614.822	757.566	0.301204	615	595	579.696	540.546	-0.100879	437	643	413.484	590.558	0.514248	0.238191	7	21	-0.256865
Karpas422	chr8	130550078	130550098	151002_180K_Arrays-162069	85.1937	-	85	GTGGGACACAGCGCTCCATGG	MycMyeloidEnhancer	MYC_Tiling	600	1638	563.195	1486.1	1.39982	621	955	585.352	867.599	0.567725	558	1055	527.972	968.956	0.875968	0.947839	8	21	0.452784
Karpas422	chr8	130550081	130550101	151002_180K_Arrays-147723	87.5201	-	87	GTCCTGGGACACAGCGCTCCA	MycMyeloidEnhancer	MYC_Tiling	1056	1386	991.224	1257.47	0.34324	1157	1063	1090.58	965.715	-0.17543	774	1818	732.349	1669.73	1.18901	0.452273	6	21	-0.0427823
Karpas422	chr8	130550084	130550104	151002_180K_Arrays-38308	60.4441	+	60	GAGCGCTGTGTCCCAGGAGTG	MycMyeloidEnhancer	MYC_Tiling	409	584	383.911	529.843	0.46479	389	485	366.67	440.613	0.265032	334	590	316.026	541.881	0.777929	0.502584	9	21	0.00752841
Karpas422	chr8	130550097	130550117	151002_180K_Arrays-19322	69.3572	-	69	GACAATCTGCACCTCACTCCT	MycMyeloidEnhancer	MYC_Tiling	1602	2868	1503.73	2602.04	0.791093	1388	2277	1308.32	2068.61	0.660944	988	1844	934.833	1693.61	0.857318	0.769785	2	21	0.27473
Karpas422	chr8	130550098	130550118	151002_180K_Arrays-64367	79.3193	-	79	GCACAATCTGCACCTCACTCC	MycMyeloidEnhancer	MYC_Tiling	1266	2091	1188.34	1897.09	0.674838	1184	1503	1116.03	1365.45	0.290994	925	1804	875.223	1656.87	0.920737	0.628856	2	21	0.133801
Karpas422	chr8	130550161	130550181	151002_180K_Arrays-164787	89.5283	-	89	GTGTAGATACTGAGTGTACTC	MycMyeloidEnhancer	MYC_Tiling	268	376	251.561	341.132	0.439422	342	358	322.368	325.236	0.0127809	211	380	199.645	349.008	0.805819	0.419341	6	21	-0.0757148
Karpas422	chr8	130550170	130550190	151002_180K_Arrays-73007	76.6229	+	76	GCAGTATCTACACACATAAAT	MycMyeloidEnhancer	MYC_Tiling	393	544	368.893	493.552	0.42	309	432	291.262	392.464	0.430242	322	480	304.672	440.852	0.533036	0.461093	2	21	-0.0339627
Karpas422	chr8	130550193	130550213	151002_180K_Arrays-2520	69.3586	+	69	GAAACATTGAGTAATCACTGA	MycMyeloidEnhancer	MYC_Tiling	313	239	293.8	216.836	-0.43823	204	357	192.289	324.328	0.754173	153	347	144.767	318.699	1.13847	0.484803	4	21	-0.0102523
Karpas422	chr8	130550208	130550228	151002_180K_Arrays-28223	86.5682	+	86	GACTGATGGTACTCTCCAGCT	MycMyeloidEnhancer	MYC_Tiling	461	612	432.722	555.246	0.359687	338	369	318.597	335.229	0.0734152	308	793	291.426	728.324	1.32145	0.584852	5	21	0.0897964
Karpas422	chr8	130550225	130550245	151002_180K_Arrays-122922	79.2581	-	79	GGCTTCATTTAAAACCAAGC	MycMyeloidEnhancer	MYC_Tiling	179	59	168.02	53.5286	-1.65025	166	160	156.471	145.357	-0.106294	117	78	110.704	71.6384	-0.6279	-0.794815	3	20	-1.28987
Karpas422	chr8	130550264	130550284	151002_180K_Arrays-156988	75.7747	-	75	GTGCAGTGAGAAGAGATATTA	MycMyeloidEnhancer	MYC_Tiling	305	580	286.291	526.213	0.878166	381	263	359.129	238.93	-0.587911	258	353	244.116	324.21	0.40936	0.233205	7	21	-0.26185
Karpas422	chr8	130550289	130550309	151002_180K_Arrays-147893	79.7322	+	79	GTCCTTCATACCCCATCCACC	MycMyeloidEnhancer	MYC_Tiling	344	441	322.899	400.104	0.309293	289	307	272.41	278.904	0.0339868	292	376	276.287	345.334	0.321827	0.221702	1	21	-0.273353
Karpas422	chr8	130550293	130550313	151002_180K_Arrays-145470	79.7001	-	79	GTCCAGGTGGATGGGGTATGA	MycMyeloidEnhancer	MYC_Tiling	703	1150	659.877	1043.35	0.66096	664	942	625.883	855.789	0.451361	498	1006	471.201	923.952	0.971475	0.694599	10	21	0.199543
Karpas422	chr8	130550301	130550321	151002_180K_Arrays-1563	72.2821	-	72	GAAAAGTGCTCCAGGTGGATG	MycMyeloidEnhancer	MYC_Tiling	414	749	388.605	679.541	0.806257	454	524	427.938	476.044	0.153692	357	327	337.789	300.33	-0.169571	0.26346	8	21	-0.231596
Karpas422	chr8	130550302	130550322	151002_180K_Arrays-132307	81.5416	-	81	GTAAAAGTGCTCCAGGTGGAT	MycMyeloidEnhancer	MYC_Tiling	605	1250	567.889	1134.08	0.997844	581	596	547.648	541.455	-0.0164082	391	740	369.959	679.647	0.877419	0.619618	7	21	0.124563
Karpas422	chr8	130550307	130550327	151002_180K_Arrays-155272	76.2092	-	76	GTGAGTAAAAGTGCTCCAGG	MycMyeloidEnhancer	MYC_Tiling	535	711	502.182	645.065	0.361233	443	424	417.57	385.196	-0.116425	377	968	356.713	889.051	1.3175	0.520771	7	20	0.0257157
Karpas422	chr8	130550310	130550330	151002_180K_Arrays-51154	84.2754	-	84	GATAGTGAGTAAAAGTGCTCC	MycMyeloidEnhancer	MYC_Tiling	590	1025	553.809	929.946	0.74776	601	942	566.5	855.789	0.59518	409	955	386.991	877.112	1.18046	0.841134	6	21	0.346078
Karpas422	chr8	130550379	130550399	151002_180K_Arrays-111530	88.5254	+	88	GCTTGAAAAGTTAGCCCCCAA	MycMyeloidEnhancer	MYC_Tiling	480	711	450.556	645.065	0.517738	348	444	328.023	403.365	0.29829	267	437	252.632	401.359	0.667856	0.494628	4	21	-0.000427563
Karpas422	chr8	130550398	130550418	151002_180K_Arrays-13941	87.2424	-	87	GAAGTATGTACACTATCCTT	MycMyeloidEnhancer	MYC_Tiling	704	1015	660.816	920.874	0.478755	802	1025	755.961	931.193	0.300767	661	1206	625.43	1107.64	0.82457	0.534697	3	20	0.039642
Karpas422	chr8	130550502	130550522	151002_180K_Arrays-4778	63.1597	-	63	GAAAGTGCCTAGCTCAGTGC	MycMyeloidEnhancer	MYC_Tiling	823	948	772.516	860.087	0.154917	877	853	826.656	774.934	-0.0932134	679	971	642.461	891.807	0.473122	0.178275	6	20	-0.31678
Karpas422	chr8	130550540	130550560	151002_180K_Arrays-110381	95.3647	+	95	GCTTAGCATAAAAACACTACG	MycMyeloidEnhancer	MYC_Tiling	353	493	331.347	447.281	0.432842	297	449	279.951	407.908	0.54307	264	388	249.793	356.355	0.512581	0.496164	3	21	0.00110898
Karpas422	chr8	130550544	130550564	151002_180K_Arrays-73916	89.4689	+	89	GCATAAAAACACTACGTGGC	MycMyeloidEnhancer	MYC_Tiling	608	825	570.705	748.493	0.391245	603	673	568.385	611.408	0.105266	505	696	477.824	639.235	0.419866	0.305459	4	20	-0.189596
Karpas422	chr8	130550599	130550619	151002_180K_Arrays-5658	56.2575	+	56	GAAATGATGTTGAGAGAGGCT	MycMyeloidEnhancer	MYC_Tiling	146	121	137.044	109.779	-0.320039	132	16	124.423	14.5357	-3.09758	79	314	74.7488	288.391	1.9479	-0.489904	8	21	-0.98496
Karpas422	chr8	130550651	130550671	151002_180K_Arrays-136720	79.5	+	79	GTAGAACTAGAATATTCATCC	MycMyeloidEnhancer	MYC_Tiling	366	561	343.549	508.975	0.56708	186	331	175.323	300.707	0.778346	261	338	246.955	310.433	0.330036	0.558487	3	21	0.0634318
Karpas422	chr8	130550672	130550692	151002_180K_Arrays-118327	59.1992	-	59	GGATTTGGAGGAGATGGGCC	MycMyeloidEnhancer	MYC_Tiling	415	641	389.543	581.557	0.578136	448	752	422.283	683.178	0.694052	373	906	352.928	832.108	1.2374	0.836528	10	20	0.341473
Karpas422	chr8	130550677	130550697	151002_180K_Arrays-14490	61.5415	-	61	GAAGTGGGATTTGGAGGAGAT	MycMyeloidEnhancer	MYC_Tiling	724	834	679.589	756.659	0.15498	741	542	698.463	492.397	-0.504363	588	1044	556.358	958.853	0.785296	0.145304	10	21	-0.349751
Karpas422	chr8	130550684	130550704	151002_180K_Arrays-124766	55.3765	-	55	GGGCAGAAAGTGGGATTTGG	MycMyeloidEnhancer	MYC_Tiling	491	687	460.882	623.291	0.43551	461	635	434.536	576.885	0.408807	353	1080	334.004	991.917	1.57035	0.80489	10	20	0.309835
Karpas422	chr8	130550687	130550707	151002_180K_Arrays-34006	57.4187	-	57	GAGAGGGCAGAAAGTGGGATT	MycMyeloidEnhancer	MYC_Tiling	362	700	339.795	635.085	0.902288	289	481	272.41	436.979	0.681785	276	721	261.148	662.196	1.34239	0.975489	10	21	0.480433
Karpas422	chr8	130550693	130550713	151002_180K_Arrays-138007	52.4523	-	52	GTAGGAAAGAGGGCAGAAAGT	MycMyeloidEnhancer	MYC_Tiling	234	116	219.646	105.243	-1.06146	137	233	129.136	211.676	0.712972	186	510	175.991	468.405	1.41226	0.354589	9	21	-0.140466
Karpas422	chr8	130550704	130550724	151002_180K_Arrays-172804	54.5659	-	54	GTTGAGAAACATTAGGAAAGA	MycMyeloidEnhancer	MYC_Tiling	153	304	143.615	275.808	0.941462	164	85	154.586	77.2209	-1.00134	95	202	89.8878	185.525	1.04542	0.328512	6	21	-0.166543
Karpas422	chr8	130550705	130550725	151002_180K_Arrays-176691	58.4116	-	58	GTTTGAGAAACATTAGGAAAG	MycMyeloidEnhancer	MYC_Tiling	250	622	234.665	564.319	1.26591	254	497	239.419	451.515	0.915235	233	446	220.462	409.625	0.893776	1.02497	6	21	0.529918
Karpas422	chr8	130550899	130550919	151002_180K_Arrays-134393	86.2427	+	86	GTAATAGCACAATTGATGTG	MycMyeloidEnhancer	MYC_Tiling	235	87	220.585	78.932	-1.48265	150	235	141.389	213.493	0.594516	173	378	163.69	347.171	1.08468	0.0655139	5	20	-0.429542
Karpas422	chr8	130550937	130550957	151002_180K_Arrays-143852	79.6546	-	79	GTCAGTGATGTGTCACATGCA	MycMyeloidEnhancer	MYC_Tiling	1035	1810	971.512	1642.15	0.757281	1022	1205	963.332	1094.72	0.184456	793	1314	750.326	1206.83	0.685635	0.542457	6	21	0.0474019
Karpas422	chr8	130550945	130550965	151002_180K_Arrays-19752	85.7829	+	85	GACACATCACTGACTGATGTC	MycMyeloidEnhancer	MYC_Tiling	645	936	605.435	849.2	0.488132	687	810	647.563	735.869	0.184429	532	1027	503.372	943.239	0.906	0.526187	4	21	0.0311318
Karpas422	chr8	130550946	130550966	151002_180K_Arrays-65172	88.6694	+	88	GCACATCACTGACTGATGTCT	MycMyeloidEnhancer	MYC_Tiling	700	816	657.061	740.328	0.172137	757	1031	713.545	936.644	0.392497	530	970	501.479	890.888	0.829055	0.464563	4	21	-0.0304927
Karpas422	chr8	130550964	130550984	151002_180K_Arrays-108074	82.7091	+	82	GCTGGGAAACACTGCTTTGCC	MycMyeloidEnhancer	MYC_Tiling	209	322	196.18	292.139	0.57448	224	309	211.141	280.721	0.410926	242	267	228.977	245.224	0.0988951	0.361434	6	21	-0.133622
Karpas422	chr8	130550985	130551005	151002_180K_Arrays-14719	79.3823	-	79	GAAGTTGAGAAGCACTTACC	MycMyeloidEnhancer	MYC_Tiling	610	948	572.582	860.087	0.587	586	859	552.361	780.385	0.498575	538	1317	509.049	1209.59	1.24864	0.778072	5	20	0.283016
Karpas422	chr8	130550986	130551006	151002_180K_Arrays-114291	83.5126	-	83	GGAAGTTGAGAAGCACTTAC	MycMyeloidEnhancer	MYC_Tiling	497	516	466.513	468.149	0.00504771	485	523	457.159	475.135	0.0556439	390	818	369.013	751.285	1.02569	0.362127	6	20	-0.132929
Karpas422	chr8	130551007	130551027	151002_180K_Arrays-30309	54.2023	-	54	GAGAAATAACGTGAGAAATGA	MycMyeloidEnhancer	MYC_Tiling	184	283	172.713	256.756	0.572019	230	453	216.797	411.542	0.924695	183	194	173.152	178.178	0.0412755	0.512663	6	21	0.0176076
Karpas422	chr8	130551041	130551061	151002_180K_Arrays-130239	69.2543	-	69	GGTGAGAGGCACTGGTGTAG	MycMyeloidEnhancer	MYC_Tiling	951	1459	892.665	1323.7	0.568385	863	1458	813.46	1324.57	0.703376	693	1115	655.708	1024.06	0.643179	0.638313	10	20	0.143258
Karpas422	chr8	130551043	130551063	151002_180K_Arrays-19867	67.5137	+	67	GACACCAGTGCCTCTCACCTC	MycMyeloidEnhancer	MYC_Tiling	793	1308	744.356	1186.7	0.672892	676	900	637.194	817.633	0.359719	761	1368	720.048	1256.43	0.803162	0.611925	3	21	0.116869
Karpas422	chr8	130551044	130551064	151002_180K_Arrays-65551	66.7159	+	66	GCACCAGTGCCTCTCACCTCT	MycMyeloidEnhancer	MYC_Tiling	994	1479	933.027	1341.84	0.524227	1051	1263	990.668	1147.41	0.21191	943	1397	892.254	1283.06	0.524065	0.420067	3	21	-0.0749884
Karpas422	chr8	130551049	130551069	151002_180K_Arrays-65666	58.5604	-	58	GCACCCAGAGGTGAGAGGCAC	MycMyeloidEnhancer	MYC_Tiling	631	951	592.294	862.809	0.542728	588	1079	554.246	980.251	0.822624	582	804	550.681	738.427	0.423239	0.596197	8	21	0.101142
Karpas422	chr8	130551055	130551075	151002_180K_Arrays-140561	66.456	-	66	GTATGTGCACCCAGAGGTGAG	MycMyeloidEnhancer	MYC_Tiling	685	942	642.981	854.643	0.410546	770	1112	725.798	1010.23	0.477044	572	924	541.219	848.64	0.64894	0.512177	8	21	0.0171212
Karpas422	chr8	130551062	130551082	151002_180K_Arrays-50077	87.152	-	87	GATAATTCTATGTGCACCCAG	MycMyeloidEnhancer	MYC_Tiling	986	1502	925.518	1362.71	0.558148	1098	1504	1034.97	1366.36	0.400744	951	1695	899.824	1556.76	0.79083	0.583241	4	21	0.0881853
Karpas422	chr8	130551101	130551121	151002_180K_Arrays-18119	57.3334	-	57	GAATTGGGCAAGAAGGGGGCT	MycMyeloidEnhancer	MYC_Tiling	491	500	460.882	453.632	-0.0228724	397	450	374.21	408.816	0.127604	294	463	278.179	425.238	0.612258	0.238997	10	21	-0.256059
Karpas422	chr8	130551106	130551126	151002_180K_Arrays-134735	60.1734	-	60	GTAATTAATTGGGCAAGAAGG	MycMyeloidEnhancer	MYC_Tiling	71	170	66.6448	154.235	1.21057	131	33	123.48	29.9799	-2.04221	79	80	74.7488	73.4753	-0.0247902	-0.285478	7	21	-0.780534
Karpas422	chr8	130551107	130551127	151002_180K_Arrays-168280	73.377	-	73	GTTAATTAATTGGGCAAGAAG	MycMyeloidEnhancer	MYC_Tiling	321	370	301.309	335.688	0.155874	368	679	346.875	616.858	0.830523	210	325	198.699	298.494	0.587113	0.524504	6	21	0.0294481
Karpas422	chr8	130551108	130551128	151002_180K_Arrays-110220	72.819	-	72	GCTTAATTAATTGGGCAAGAA	MycMyeloidEnhancer	MYC_Tiling	167	403	156.756	365.628	1.22185	155	379	146.102	344.314	1.23675	176	537	166.529	493.203	1.56641	1.34167	5	21	0.846615
Karpas422	chr8	130551109	130551129	151002_180K_Arrays-151602	74.7083	-	74	GTCTTAATTAATTGGGCAAGA	MycMyeloidEnhancer	MYC_Tiling	460	552	431.783	500.81	0.213957	399	708	376.096	643.204	0.774178	409	695	386.991	638.317	0.721975	0.570037	5	21	0.0749811
Karpas422	chr8	130551114	130551134	151002_180K_Arrays-81716	65.8408	+	65	GCCCAATTAATTAAGAAATTC	MycMyeloidEnhancer	MYC_Tiling	391	296	367.016	268.55	-0.450649	320	473	301.63	429.711	0.510586	258	503	244.116	461.976	0.92025	0.326729	2	21	-0.168327
Karpas422	chr8	130551148	130551168	151002_180K_Arrays-172449	55.8019	-	55	GTTGAAAAAATAGCAGTGTTT	MycMyeloidEnhancer	MYC_Tiling	561	496	526.588	450.003	-0.226738	572	1155	539.164	1049.3	0.960623	383	849	362.39	779.757	1.10548	0.613123	5	21	0.118067
Karpas422	chr8	130551176	130551196	151002_180K_Arrays-5048	80.7227	+	80	GAAATAATTCTAGTAGCAGTC	MycMyeloidEnhancer	MYC_Tiling	226	309	212.137	280.345	0.402207	242	308	228.108	279.812	0.294741	188	578	177.883	530.859	1.5774	0.758116	4	21	0.26306
Karpas422	chr8	130551177	130551197	151002_180K_Arrays-15169	81.2362	+	81	GAATAATTCTAGTAGCAGTCA	MycMyeloidEnhancer	MYC_Tiling	149	203	139.86	184.175	0.39709	209	185	197.002	168.069	-0.22916	130	174	123.004	159.809	0.377638	0.181856	4	21	-0.313199
Karpas422	chr8	130551213	130551233	151002_180K_Arrays-98876	90.6009	+	90	GCTACAAACTATGAACCCCTT	MycMyeloidEnhancer	MYC_Tiling	361	507	338.856	459.983	0.440909	378	330	356.301	299.799	-0.249103	278	363	263.04	333.394	0.341947	0.177918	2	21	-0.317137
Karpas422	chr8	130551214	130551234	151002_180K_Arrays-134891	85.6153	+	85	GTACAAACTATGAACCCCTTT	MycMyeloidEnhancer	MYC_Tiling	918	1392	861.689	1262.91	0.551516	1066	1222	1004.81	1110.16	0.143854	757	1350	716.264	1239.9	0.791657	0.495676	2	21	0.00062015
Karpas422	chr8	130551230	130551250	151002_180K_Arrays-156625	86.6061	-	86	GTGCACTGGGCATACCCAAAG	MycMyeloidEnhancer	MYC_Tiling	370	391	347.304	354.74	0.0305658	323	544	304.458	494.214	0.69889	276	397	261.148	364.621	0.481533	0.403663	6	21	-0.0913924
Karpas422	chr8	130551231	130551251	151002_180K_Arrays-156626	88.3554	-	88	GTGCACTGGGCATACCCAAA	MycMyeloidEnhancer	MYC_Tiling	672	1246	630.779	1130.45	0.841693	580	704	546.705	639.571	0.22634	483	890	457.008	817.413	0.838845	0.635626	5	20	0.140571
Karpas422	chr8	130551232	130551252	151002_180K_Arrays-166151	92.2184	-	92	GTGTGCACTGGGCATACCCAA	MycMyeloidEnhancer	MYC_Tiling	933	1497	875.769	1358.18	0.633048	723	1133	681.496	1029.31	0.594898	779	1634	737.08	1500.73	1.02578	0.75124	6	21	0.256185
Karpas422	chr8	130551295	130551315	151002_180K_Arrays-15011	69.4804	+	69	GAATAAGAAATGATGTTATCC	MycMyeloidEnhancer	MYC_Tiling	404	521	379.218	472.685	0.317851	380	416	358.186	377.928	0.0774018	280	619	264.932	568.515	1.10158	0.498942	4	21	0.00388701
Karpas422	chr8	130551316	130551336	151002_180K_Arrays-158985	86.7246	-	86	GTGCTGGACTTGGTAGAATCC	MycMyeloidEnhancer	MYC_Tiling	438	546	411.133	495.366	0.268893	458	541	431.709	491.488	0.187099	366	430	346.304	394.93	0.189555	0.215182	7	21	-0.279873
Karpas422	chr8	130551327	130551347	151002_180K_Arrays-144674	81.7188	-	81	GTCATTTAAGAATGCTGGACT	MycMyeloidEnhancer	MYC_Tiling	258	916	242.174	831.054	1.7789	223	325	210.199	295.256	0.490214	197	392	186.399	360.029	0.94972	1.07294	5	21	0.577889
Karpas422	chr8	130551332	130551352	151002_180K_Arrays-36859	77.3231	+	77	GAGCATTCTTAAATGAATCAC	MycMyeloidEnhancer	MYC_Tiling	199	519	186.793	470.87	1.33389	198	149	186.634	135.364	-0.46337	140	312	132.466	286.554	1.11318	0.661233	3	21	0.166178
Karpas422	chr8	130551333	130551353	151002_180K_Arrays-47657	76.5346	-	76	GAGTGATTCATTTAAGAATGC	MycMyeloidEnhancer	MYC_Tiling	261	243	244.99	220.465	-0.152171	246	206	231.878	187.147	-0.309196	218	544	206.269	499.632	1.27634	0.271658	5	21	-0.223398
Karpas422	chr8	130551333	130551353	151002_180K_Arrays-76529	79.5794	+	79	GCATTCTTAAATGAATCACT	MycMyeloidEnhancer	MYC_Tiling	725	876	680.528	794.764	0.223872	692	608	652.276	552.356	-0.239883	595	849	562.981	779.757	0.469937	0.151309	2	20	-0.343747
Karpas422	chr8	130551334	130551354	151002_180K_Arrays-76528	63.3048	+	63	GCATTCTTAAATGAATCACTG	MycMyeloidEnhancer	MYC_Tiling	762	1221	715.258	1107.77	0.631123	744	953	701.291	865.782	0.303991	559	1197	528.919	1099.37	1.05557	0.66356	3	21	0.168504
Karpas422	chr8	130551360	130551380	151002_180K_Arrays-33155	73.3841	-	73	GAGAGATAGGATCTGAAATA	MycMyeloidEnhancer	MYC_Tiling	729	940	684.282	852.829	0.317664	606	748	571.213	679.544	0.250538	519	757	491.071	695.26	0.501621	0.356608	6	20	-0.138448
Karpas422	chr8	130551373	130551393	151002_180K_Arrays-111546	68.8679	-	68	GCTTGAACATGTTGGAGAGAT	MycMyeloidEnhancer	MYC_Tiling	406	662	381.096	600.609	0.656274	337	400	317.655	363.392	0.194069	321	810	303.726	743.938	1.29241	0.714251	7	21	0.219196
Karpas422	chr8	130551382	130551402	151002_180K_Arrays-142130	82.5677	-	82	GTCACATACTCTTGAACATGT	MycMyeloidEnhancer	MYC_Tiling	286	492	268.456	446.374	0.733566	473	393	445.848	357.033	-0.320493	289	587	273.448	539.125	0.979353	0.464142	3	21	-0.0309135
Karpas422	chr8	130551384	130551404	151002_180K_Arrays-57629	76.4191	+	76	GATGTTCAAGAGTATGTGATG	MycMyeloidEnhancer	MYC_Tiling	554	885	520.017	802.929	0.626714	547	435	515.6	395.189	-0.383708	372	635	351.982	583.21	0.728516	0.323841	7	21	-0.171215
Karpas422	chr8	130551396	130551416	151002_180K_Arrays-57397	87.711	+	87	GATGTGATGAGGCCTCTGTAT	MycMyeloidEnhancer	MYC_Tiling	1087	1699	1020.32	1541.44	0.595256	1188	1418	1119.8	1288.23	0.20214	945	1831	894.147	1681.67	0.911308	0.569568	7	21	0.0745128
Karpas422	chr8	130551410	130551430	151002_180K_Arrays-68357	90.0988	-	90	GCAGACTGATTGCCTATACAG	MycMyeloidEnhancer	MYC_Tiling	890	1022	835.406	927.224	0.15044	712	864	671.128	784.927	0.225972	560	991	529.865	910.176	0.780521	0.385644	5	21	-0.109411
Karpas422	chr8	130551475	130551495	151002_180K_Arrays-81720	59.8975	+	59	GCCCAATTCCTCATTTCCATC	MycMyeloidEnhancer	MYC_Tiling	1209	2286	1134.84	2074.01	0.869934	1064	1061	1002.92	963.898	-0.0572558	951	2189	899.824	2010.47	1.15982	0.657498	1	21	0.162443
Karpas422	chr8	130551476	130551496	151002_180K_Arrays-77947	63.5271	+	63	GCCAATTCCTCATTTCCATCA	MycMyeloidEnhancer	MYC_Tiling	689	1340	646.736	1215.73	0.91058	787	871	741.822	791.287	0.0931267	691	957	653.815	878.949	0.426896	0.476867	1	21	-0.0181881
Karpas422	chr8	130551478	130551498	151002_180K_Arrays-89931	54.8134	-	54	GCCTGATGGAAATGAGGAATT	MycMyeloidEnhancer	MYC_Tiling	325	513	305.064	465.427	0.609442	367	480	345.932	436.071	0.334072	310	777	293.318	713.629	1.28271	0.742074	7	21	0.247019
Karpas422	chr8	130551479	130551499	151002_180K_Arrays-85134	63.6795	-	63	GCCCTGATGGAAATGAGGAAT	MycMyeloidEnhancer	MYC_Tiling	844	1412	792.228	1281.06	0.693348	711	733	670.185	665.916	-0.00921871	516	1066	488.233	979.059	1.00383	0.562652	7	21	0.0675965
Karpas422	chr8	130551493	130551513	151002_180K_Arrays-39897	61.0798	-	61	GAGGAAAGTCAGCACCCTGA	MycMyeloidEnhancer	MYC_Tiling	501	942	470.268	854.643	0.861839	460	380	433.594	345.223	-0.328817	303	500	286.695	459.221	0.679673	0.404232	6	20	-0.0908238
Karpas422	chr8	130551509	130551529	151002_180K_Arrays-89016	66.43	+	66	GCCTCCTACTCTGTCTGCAGA	MycMyeloidEnhancer	MYC_Tiling	1563	2157	1467.12	1956.97	0.415631	1364	2007	1285.7	1823.32	0.504015	1176	2054	1112.72	1886.48	0.761611	0.560419	4	21	0.0653632
Karpas422	chr8	130551512	130551532	151002_180K_Arrays-91510	73.3125	-	73	GCCTTCTGCAGACAGAGTAGG	MycMyeloidEnhancer	MYC_Tiling	303	621	284.414	563.411	0.986198	211	542	198.888	492.397	1.30787	232	372	219.515	341.66	0.63824	0.977435	7	21	0.48238
Karpas422	chr8	130551515	130551535	151002_180K_Arrays-16185	73.2857	-	73	GAATCCTTCTGCAGACAGAGT	MycMyeloidEnhancer	MYC_Tiling	177	608	166.143	551.617	1.73124	229	192	215.854	174.428	-0.307424	200	251	189.237	230.529	0.28475	0.569524	5	21	0.0744681
Karpas422	chr8	130551517	130551537	151002_180K_Arrays-151448	71.5244	+	71	GTCTGTCTGCAGAAGGATTTG	MycMyeloidEnhancer	MYC_Tiling	704	861	660.816	781.155	0.24136	617	881	581.581	800.372	0.460689	564	988	533.65	907.42	0.765878	0.489309	7	21	-0.00574618
Karpas422	chr8	130551541	130551561	151002_180K_Arrays-76802	80.2613	+	80	GCATTTCACCCATCCACAAGC	MycMyeloidEnhancer	MYC_Tiling	399	794	374.525	720.368	0.943673	405	496	381.751	450.607	0.239236	341	941	322.65	864.254	1.42149	0.868131	2	21	0.373076
Karpas422	chr8	130551543	130551563	151002_180K_Arrays-107186	74.7475	-	74	GCTGCTTGTGGATGGGTGAAA	MycMyeloidEnhancer	MYC_Tiling	408	996	382.973	903.636	1.2385	417	744	393.062	675.91	0.782073	347	756	328.327	694.342	1.08051	1.03369	9	21	0.53864
Karpas422	chr8	130551544	130551564	151002_180K_Arrays-170089	81.3332	+	81	GTTCACCCATCCACAAGCAGG	MycMyeloidEnhancer	MYC_Tiling	265	422	248.745	382.866	0.622173	389	324	366.67	294.348	-0.316959	294	567	278.179	520.756	0.904595	0.40327	4	21	-0.0917856
Karpas422	chr8	130551551	130551571	151002_180K_Arrays-106536	80.3738	-	80	GCTGCCTCCTGCTTGTGGAT	MycMyeloidEnhancer	MYC_Tiling	1672	2759	1569.44	2503.14	0.673493	1612	2237	1519.46	2032.27	0.419531	1364	2457	1290.6	2256.61	0.806117	0.633047	6	20	0.137992
Karpas422	chr8	130551552	130551572	151002_180K_Arrays-122519	71.5116	-	71	GGCTGCCTCCTGCTTGTGGA	MycMyeloidEnhancer	MYC_Tiling	1591	2739	1493.41	2485	0.734638	1414	2863	1332.83	2600.98	0.964563	1357	3039	1283.98	2791.14	1.12024	0.939813	7	20	0.444758
Karpas422	chr8	130551556	130551576	151002_180K_Arrays-75847	65.3714	-	65	GCATGGCTGCCTCCTGCTTG	MycMyeloidEnhancer	MYC_Tiling	1063	1576	997.794	1429.85	0.519048	1157	1498	1090.58	1360.9	0.319466	1065	1564	1007.69	1436.44	0.51145	0.449988	6	20	-0.0450673
Karpas422	chr8	130551559	130551579	151002_180K_Arrays-71320	61.3129	+	61	GCAGGAGGCAGCCATGCTGT	MycMyeloidEnhancer	MYC_Tiling	643	1071	603.558	971.68	0.68699	581	665	547.648	604.14	0.141634	407	1102	385.098	1012.12	1.39409	0.740903	8	20	0.245848
Karpas422	chr8	130551573	130551593	151002_180K_Arrays-50223	72.2211	-	72	GATACAGGGTTGCCCACAGCA	MycMyeloidEnhancer	MYC_Tiling	986	1129	925.518	1024.3	0.146308	847	1057	798.378	960.264	0.266359	755	1262	714.371	1159.07	0.698226	0.370298	6	21	-0.124758
Karpas422	chr8	130551577	130551597	151002_180K_Arrays-162386	93.2948	+	93	GTGGGCAACCCTGTATCTAG	MycMyeloidEnhancer	MYC_Tiling	957	1261	898.297	1144.06	0.3489	949	1325	894.523	1203.74	0.42833	807	1101	763.573	1011.2	0.405236	0.394155	6	20	-0.1009
Karpas422	chr8	130551580	130551600	151002_180K_Arrays-118427	90.0883	+	90	GGCAACCCTGTATCTAGAGG	MycMyeloidEnhancer	MYC_Tiling	122	171	114.516	155.142	0.438038	65	56	61.2687	50.8749	-0.268195	89	32	84.2107	29.3901	-1.51867	-0.44961	6	20	-0.944665
Karpas422	chr8	130551588	130551608	151002_180K_Arrays-154305	90.6974	-	90	GTGAGACCACCTCTAGATACA	MycMyeloidEnhancer	MYC_Tiling	640	1215	600.742	1102.33	0.875735	500	674	471.298	612.316	0.377638	485	994	458.901	912.931	0.992324	0.748566	4	21	0.25351
Karpas422	chr8	130551589	130551609	151002_180K_Arrays-105063	90.7625	-	90	GCTGAGACCACCTCTAGATAC	MycMyeloidEnhancer	MYC_Tiling	501	900	470.268	816.538	0.796037	422	513	397.775	466.051	0.228533	427	484	404.022	444.526	0.137833	0.387468	4	21	-0.107588
Karpas422	chr8	130551614	130551634	151002_180K_Arrays-79006	76.8163	+	76	GCCACTTCCTCATTGCATGCC	MycMyeloidEnhancer	MYC_Tiling	1235	1919	1159.24	1741.04	0.586766	1218	1602	1148.08	1455.39	0.342178	1081	1836	1022.83	1686.26	0.721262	0.550069	3	21	0.0550132
Karpas422	chr8	130551617	130551637	151002_180K_Arrays-80049	64.257	-	64	GCCAGGCATGCAATGAGGAAG	MycMyeloidEnhancer	MYC_Tiling	545	547	511.569	496.274	-0.0437929	534	663	503.346	602.323	0.258987	417	895	394.56	822.005	1.0589	0.424699	8	21	-0.0703566
Karpas422	chr8	130551623	130551643	151002_180K_Arrays-34266	80.2262	-	80	GAGAGTACCAGGCATGCAATG	MycMyeloidEnhancer	MYC_Tiling	747	1027	701.178	931.761	0.410179	701	800	660.759	726.785	0.137403	447	1080	422.946	991.917	1.22975	0.592443	7	21	0.0973875
Karpas422	chr8	130551635	130551655	151002_180K_Arrays-105308	77.6878	-	77	GCTGAGGAGTTCAAGAGTACC	MycMyeloidEnhancer	MYC_Tiling	293	476	275.027	431.858	0.650983	402	402	378.923	365.209	-0.0531823	200	250	189.237	229.61	0.278991	0.292264	7	21	-0.202792
Karpas422	chr8	130551652	130551672	151002_180K_Arrays-169993	80.4636	-	80	GTTCACAAGCAGGTAACTCTG	MycMyeloidEnhancer	MYC_Tiling	180	316	168.959	286.696	0.76285	152	320	143.274	290.714	1.02082	165	221	156.121	202.976	0.378643	0.72077	5	21	0.225715
Karpas422	chr8	130551663	130551683	151002_180K_Arrays-112835	85.6537	-	85	GCTTTGCTTAAGTTCACAAGC	MycMyeloidEnhancer	MYC_Tiling	448	593	420.519	538.008	0.355456	436	679	410.972	616.858	0.585901	407	769	385.098	706.282	0.875017	0.605458	4	21	0.110403
Karpas422	chr8	130551669	130551689	151002_180K_Arrays-9039	79.3232	+	79	GAACTTAAGCAAAGCAGATA	MycMyeloidEnhancer	MYC_Tiling	687	669	644.859	606.96	-0.0873814	448	629	422.283	571.434	0.436379	408	737	386.044	676.891	0.810158	0.386385	4	20	-0.10867
Karpas422	chr8	130551687	130551707	151002_180K_Arrays-134005	85.4515	+	85	GTAAGGCCTAGCTCCCAGCTA	MycMyeloidEnhancer	MYC_Tiling	163	303	153.001	274.901	0.845368	121	218	114.054	198.049	0.796139	115	441	108.812	405.033	1.89621	1.17924	5	21	0.684183
Karpas422	chr8	130551695	130551715	151002_180K_Arrays-69101	63.8119	-	63	GCAGATCCTTAGCTGGGAGCT	MycMyeloidEnhancer	MYC_Tiling	1200	1751	1126.39	1588.62	0.496067	1093	2179	1030.26	1979.58	0.94219	899	1433	850.622	1316.13	0.629708	0.689322	7	21	0.194266
Karpas422	chr8	130551697	130551717	151002_180K_Arrays-102104	80.6306	+	80	GCTCCCAGCTAAGGATCTGTG	MycMyeloidEnhancer	MYC_Tiling	398	524	373.586	475.407	0.347721	370	370	348.76	336.138	-0.0531823	295	470	279.125	431.668	0.629008	0.307849	6	21	-0.187207
Karpas422	chr8	130551702	130551722	151002_180K_Arrays-135843	89.6857	-	89	GTACCTCACAGATCCTTAGCT	MycMyeloidEnhancer	MYC_Tiling	1118	1551	1049.42	1407.17	0.423201	915	888	862.475	806.731	-0.0963944	826	1459	781.551	1340.01	0.777829	0.368212	3	21	-0.126844
Karpas422	chr8	130551703	130551723	151002_180K_Arrays-99164	86.5749	-	86	GCTACCTCACAGATCCTTAGC	MycMyeloidEnhancer	MYC_Tiling	846	1022	794.105	927.224	0.223588	795	1295	749.363	1176.48	0.650743	623	1436	589.475	1318.88	1.16181	0.678715	3	21	0.18366
Karpas422	chr8	130551704	130551724	151002_180K_Arrays-98653	76.7192	+	76	GCTAAGGATCTGTGAGGTAGA	MycMyeloidEnhancer	MYC_Tiling	550	1642	516.262	1489.73	1.52887	573	762	540.107	692.262	0.358074	354	624	334.95	573.108	0.774859	0.887269	8	21	0.392213
Karpas422	chr8	130551705	130551725	151002_180K_Arrays-133972	83.6954	+	83	GTAAGGATCTGTGAGGTAGAC	MycMyeloidEnhancer	MYC_Tiling	480	1045	450.556	948.092	1.07332	457	722	430.766	655.923	0.606622	378	996	357.659	914.768	1.35482	1.01159	8	21	0.516532
Karpas422	chr8	130551781	130551801	151002_180K_Arrays-14341	62.3545	-	62	GAAGTGATTTATCTGAGGTGA	MycMyeloidEnhancer	MYC_Tiling	775	1547	727.461	1403.54	0.948127	750	1135	706.946	1031.13	0.544547	605	1164	572.443	1069.07	0.901146	0.79794	7	21	0.302885
Karpas422	chr8	130551787	130551807	151002_180K_Arrays-44488	58.275	-	58	GAGGGTAAGTGATTTATCTG	MycMyeloidEnhancer	MYC_Tiling	774	1639	726.522	1487.01	1.03333	701	941	660.759	854.88	0.371598	585	934	553.519	857.824	0.632048	0.678993	7	20	0.183938
Karpas422	chr8	130551805	130551825	151002_180K_Arrays-40241	66.2525	-	66	GAGGAAGTGGGTGCTCACAGA	MycMyeloidEnhancer	MYC_Tiling	445	966	417.703	876.418	1.06914	353	382	332.736	347.04	0.0607221	308	541	291.426	496.877	0.769761	0.633208	9	21	0.138152
Karpas422	chr8	130551806	130551826	151002_180K_Arrays-40242	64.0654	-	64	GAGGAAGTGGGTGCTCACAG	MycMyeloidEnhancer	MYC_Tiling	790	1408	741.541	1277.43	0.784645	676	863	637.194	784.019	0.299155	593	1320	561.089	1212.34	1.1115	0.731766	9	20	0.23671
Karpas422	chr8	130551867	130551887	151002_180K_Arrays-133978	73.6738	+	73	GTAAGGATTAGAGATACTGAA	MycMyeloidEnhancer	MYC_Tiling	346	268	324.776	243.147	-0.417617	276	363	260.156	329.779	0.342119	236	264	223.3	242.469	0.118814	0.0144386	6	21	-0.480617
Karpas422	chr8	130551888	130551908	151002_180K_Arrays-113996	88.7694	+	88	GGAAGCTTCCCACTAGTGTT	MycMyeloidEnhancer	MYC_Tiling	669	1095	627.963	993.455	0.661775	648	683	610.802	620.492	0.0227094	666	1078	630.161	990.08	0.651826	0.445437	5	20	-0.0496187
Karpas422	chr8	130551895	130551915	151002_180K_Arrays-145817	79.8517	+	79	GTCCCACTAGTGTTTGGCACA	MycMyeloidEnhancer	MYC_Tiling	814	1410	764.068	1279.24	0.743517	871	809	821	734.961	-0.159715	760	1461	719.102	1341.84	0.899947	0.494583	5	21	-0.000472483
Karpas422	chr8	130551899	130551919	151002_180K_Arrays-81243	90.4802	-	90	GCCATGTGCCAAACACTAGT	MycMyeloidEnhancer	MYC_Tiling	702	817	658.939	741.235	0.169788	575	890	541.992	808.548	0.577061	485	707	458.901	649.338	0.500788	0.415879	4	20	-0.0791766
Karpas422	chr8	130551900	130551920	151002_180K_Arrays-157465	84.381	-	84	GTGCCATGTGCCAAACACTAG	MycMyeloidEnhancer	MYC_Tiling	642	884	602.619	802.022	0.412396	682	717	642.85	651.381	0.019019	529	853	500.533	783.431	0.64634	0.359252	5	21	-0.135804
Karpas422	chr8	130551912	130551932	151002_180K_Arrays-22286	71.2061	+	71	GACATGGCAGGTGCTCCACAG	MycMyeloidEnhancer	MYC_Tiling	1100	1822	1032.52	1653.04	0.678942	1152	1106	1085.87	1004.78	-0.111972	816	1850	772.089	1699.12	1.13795	0.568306	7	21	0.0732502
Karpas422	chr8	130551921	130551941	151002_180K_Arrays-158664	93.7343	+	93	GTGCTCCACAGAGGTGTATA	MycMyeloidEnhancer	MYC_Tiling	626	853	587.6	773.897	0.397306	593	639	558.959	580.519	0.0546015	423	823	400.237	755.877	0.917297	0.456401	6	20	-0.038654
Karpas422	chr8	130551929	130551949	151002_180K_Arrays-1296	82.4295	-	82	GAAAAGCCATATACACCTCTG	MycMyeloidEnhancer	MYC_Tiling	69	233	64.7675	211.393	1.70658	78	156	73.5224	141.723	0.946818	136	36	128.681	33.0639	-1.96048	0.230975	3	21	-0.26408
Karpas422	chr8	130551976	130551996	151002_180K_Arrays-34738	80.1729	+	80	GAGATATATAAAGCTACACA	MycMyeloidEnhancer	MYC_Tiling	249	331	233.726	300.305	0.361608	274	160	258.271	145.357	-0.829286	167	547	158.013	502.388	1.66876	0.400359	3	20	-0.0946965
Karpas422	chr8	130551995	130552015	151002_180K_Arrays-13668	69.0758	+	69	GAAGGTTATTACAAATACAAG	MycMyeloidEnhancer	MYC_Tiling	405	331	380.157	300.305	-0.340168	356	227	335.564	206.225	-0.702367	222	534	210.054	490.448	1.22334	0.060269	4	21	-0.434786
Karpas422	chr8	130552040	130552060	151002_180K_Arrays-7050	68.4415	-	68	GAACAGGGGGCTTTAAAAAGA	MycMyeloidEnhancer	MYC_Tiling	133	168	124.842	152.42	0.287957	157	376	147.987	341.589	1.20679	82	529	77.5873	485.856	2.64663	1.38046	7	21	0.885404
Karpas422	chr8	130552095	130552115	151002_180K_Arrays-92070	84.4677	-	84	GCGAACAACAGCTAAAGGAAC	MycMyeloidEnhancer	MYC_Tiling	368	540	345.426	489.923	0.504176	358	360	337.449	327.053	-0.045145	266	486	251.686	446.363	0.826593	0.428541	5	21	-0.0665142
Karpas422	chr8	130552101	130552121	151002_180K_Arrays-126134	92.1689	-	92	GGGGAACGAACAACAGCTAA	MycMyeloidEnhancer	MYC_Tiling	464	859	435.538	779.34	0.839456	485	480	457.159	436.071	-0.0681327	475	498	449.439	457.384	0.0252807	0.265535	6	20	-0.229521
Karpas422	chr8	130552134	130552154	151002_180K_Arrays-100611	76.7901	+	76	GCTCAACAAGAAGATTCTTCA	MycMyeloidEnhancer	MYC_Tiling	1139	1820	1069.13	1651.22	0.627093	1264	1369	1191.44	1243.71	0.0619436	1018	1675	963.218	1538.39	0.675486	0.454841	3	21	-0.0402145
Karpas422	chr8	130552303	130552323	151002_180K_Arrays-154145	64.6468	+	64	GTGAGAAAGAGCTAATTTGTG	MycMyeloidEnhancer	MYC_Tiling	457	873	428.967	792.042	0.88471	574	786	541.05	714.066	0.400296	347	571	328.327	524.43	0.675618	0.653541	7	21	0.158486
Karpas422	chr8	130552304	130552324	151002_180K_Arrays-19474	78.6694	-	78	GACACAAATTAGCTCTTTCTC	MycMyeloidEnhancer	MYC_Tiling	767	1329	719.951	1205.75	0.743965	881	711	830.426	645.93	-0.362475	690	1252	652.869	1149.89	0.816629	0.399373	2	21	-0.0956824
Karpas422	chr8	130552335	130552355	151002_180K_Arrays-128655	58.127	+	58	GGGTTTAAAATATTTCCCAA	MycMyeloidEnhancer	MYC_Tiling	138	77	129.535	69.8594	-0.890815	157	320	147.987	290.714	0.974125	134	212	126.789	194.71	0.618894	0.234068	3	20	-0.260988
Karpas422	chr8	130552357	130552377	151002_180K_Arrays-18743	74.5615	+	74	GACAAATTAAAGTAACTCCT	MycMyeloidEnhancer	MYC_Tiling	951	1720	892.665	1560.5	0.805814	1079	1387	1017.06	1260.06	0.309091	760	1412	719.102	1296.84	0.850731	0.655212	2	20	0.160156
Karpas422	chr8	130552377	130552397	151002_180K_Arrays-110448	85.5226	-	85	GCTTAGTAAAATAAGGGTCCA	MycMyeloidEnhancer	MYC_Tiling	344	289	322.899	262.199	-0.300417	361	248	340.277	225.303	-0.594841	301	428	284.802	393.093	0.46491	-0.143449	5	21	-0.638505
Karpas422	chr8	130552400	130552420	151002_180K_Arrays-758	81.2582	+	81	GAAAACACATCTCCACCAGAG	MycMyeloidEnhancer	MYC_Tiling	718	983	673.957	891.841	0.40413	685	863	645.678	784.019	0.280074	398	637	376.582	585.047	0.635587	0.439931	3	21	-0.0551249
Karpas422	chr8	130552414	130552434	151002_180K_Arrays-159611	73.2255	-	73	GTGGAAGCAATGCCTCTCTGG	MycMyeloidEnhancer	MYC_Tiling	951	1165	892.665	1056.96	0.243735	937	1403	883.212	1274.6	0.529212	809	1160	765.465	1065.39	0.476976	0.416641	7	21	-0.0784146
Karpas422	chr8	130552417	130552437	151002_180K_Arrays-60158	80.7488	-	80	GATTTGGAAGCAATGCCTCTC	MycMyeloidEnhancer	MYC_Tiling	576	941	540.668	853.736	0.659048	679	816	640.022	741.32	0.211975	463	926	438.085	850.477	0.957062	0.609362	5	21	0.114307
Karpas422	chr8	130552443	130552463	151002_180K_Arrays-6923	86.6346	+	86	GAACAGCCAGACTTAAATCTC	MycMyeloidEnhancer	MYC_Tiling	826	1527	775.332	1385.39	0.837409	642	916	605.146	832.168	0.459592	543	846	513.78	777.002	0.596768	0.631256	3	21	0.136201
Karpas422	chr8	130552451	130552471	151002_180K_Arrays-21591	84.4304	-	84	GACAGTCCTGAGATTTAAGTC	MycMyeloidEnhancer	MYC_Tiling	683	1103	641.104	1000.71	0.642398	809	670	762.56	608.682	-0.325161	609	1187	576.228	1090.19	0.919868	0.412368	5	21	-0.0826871
Karpas422	chr8	130552485	130552505	151002_180K_Arrays-124144	79.3329	-	79	GGGAGGATTTCCCTTCTATG	MycMyeloidEnhancer	MYC_Tiling	852	1482	799.737	1344.57	0.749543	933	1020	879.441	926.65	0.0754378	684	1305	647.192	1198.57	0.889044	0.571341	6	20	0.076286
Karpas422	chr8	130552502	130552522	151002_180K_Arrays-173634	67.2382	-	67	GTTGCTCAATAAGCAGGAGGG	MycMyeloidEnhancer	MYC_Tiling	374	624	351.058	566.133	0.68943	351	338	330.851	307.067	-0.10763	330	564	312.242	518.001	0.730292	0.437364	8	21	-0.0576915
Karpas422	chr8	130552505	130552525	151002_180K_Arrays-18320	82.2074	-	82	GAATTTGCTCAATAAGCAGGA	MycMyeloidEnhancer	MYC_Tiling	302	443	283.475	401.918	0.503681	226	283	213.027	257.1	0.271297	259	525	245.062	482.182	0.976428	0.583802	5	21	0.0887463
Karpas422	chr8	130552506	130552526	151002_180K_Arrays-18321	83.0691	-	83	GAATTTGCTCAATAAGCAGG	MycMyeloidEnhancer	MYC_Tiling	556	910	521.894	825.611	0.661704	554	553	522.198	502.39	-0.0557888	383	1376	362.39	1263.78	1.80213	0.802681	5	20	0.307625
Karpas422	chr8	130552509	130552529	151002_180K_Arrays-115679	85.3982	-	85	GGAGAATTTGCTCAATAAGC	MycMyeloidEnhancer	MYC_Tiling	460	475	431.783	430.951	-0.00278385	420	480	395.89	436.071	0.139463	287	388	271.556	356.355	0.392068	0.176249	5	20	-0.318806
Karpas422	chr8	130552530	130552550	151002_180K_Arrays-173247	80.5356	-	80	GTTGCACCTAGCAGGAACTCA	MycMyeloidEnhancer	MYC_Tiling	1299	1998	1219.32	1812.71	0.572078	1326	2006	1249.88	1822.41	0.544058	1021	2259	966.057	2074.76	1.10276	0.739633	5	21	0.244578
Karpas422	chr8	130552539	130552559	151002_180K_Arrays-17315	85.5579	-	85	GAATGGTGCATTGCACCTAGC	MycMyeloidEnhancer	MYC_Tiling	297	414	278.782	375.608	0.43009	325	321	306.343	291.622	-0.0710488	230	497	217.623	456.465	1.06867	0.475905	6	21	-0.0191501
Karpas422	chr8	130552699	130552719	151002_180K_Arrays-75835	67.3333	-	67	GCATGGCGGTACAGGCCTGT	MycMyeloidEnhancer	MYC_Tiling	1168	1927	1096.35	1748.3	0.673239	1243	1374	1171.65	1248.25	0.0913734	947	1544	896.039	1418.07	0.662299	0.475637	8	20	-0.0194184
Karpas422	chr8	130552924	130552944	151002_180K_Arrays-157418	53.4864	-	53	GTGCCATAAGATAAAAGAAAG	MycMyeloidEnhancer	MYC_Tiling	207	487	194.302	441.838	1.18521	205	339	193.232	307.975	0.672479	223	510	211	468.405	1.15052	1.00274	5	21	0.507681
Karpas422	chr8	130552958	130552978	151002_180K_Arrays-54926	74.6263	-	74	GATGATAATAATGCTATAACT	MycMyeloidEnhancer	MYC_Tiling	493	898	462.759	814.724	0.81605	427	628	402.488	570.526	0.503346	376	453	355.766	416.054	0.225841	0.515079	3	21	0.0200236
Karpas422	chr8	130553013	130553033	151002_180K_Arrays-36247	82.6955	-	82	GAGCAGAGTTTACATAGTAAT	MycMyeloidEnhancer	MYC_Tiling	771	1310	723.706	1188.52	0.715687	775	1568	730.511	1424.5	0.963475	687	1088	650.031	999.264	0.620359	0.766507	5	21	0.271451
Karpas422	chr8	130553064	130553084	151002_180K_Arrays-110189	75.374	-	75	GCTTAAGGCTGATGAAAGGAT	MycMyeloidEnhancer	MYC_Tiling	585	855	549.115	775.711	0.49841	440	418	414.742	379.745	-0.127183	412	792	389.829	727.406	0.899919	0.423715	7	21	-0.0713401
Karpas422	chr8	130553069	130553089	151002_180K_Arrays-136093	80.7709	-	80	GTACGTCTTAAGGCTGATGAA	MycMyeloidEnhancer	MYC_Tiling	827	1483	776.271	1345.47	0.793482	765	864	721.085	784.927	0.122389	615	1546	581.905	1419.91	1.28694	0.734272	6	21	0.239216
Karpas422	chr8	130553080	130553100	151002_180K_Arrays-168101	98.8817	-	98	GTTAAGGACGTGTACGTCTTA	MycMyeloidEnhancer	MYC_Tiling	176	372	165.204	337.502	1.03065	168	293	158.356	266.185	0.749257	170	408	160.852	374.724	1.2201	1	6	21	0.504946
Karpas422	chr8	130553097	130553117	151002_180K_Arrays-27726	83.7241	-	83	GACTCTATAAACTAAGTGTTA	MycMyeloidEnhancer	MYC_Tiling	257	515	241.235	467.241	0.953727	244	456	229.993	414.267	0.84897	125	140	118.273	128.582	0.120561	0.641086	3	21	0.146031
Karpas422	chr8	130553132	130553152	151002_180K_Arrays-32623	70.477	+	70	GAGAGAAAAAGACCTTGATTA	MycMyeloidEnhancer	MYC_Tiling	415	1002	389.543	909.079	1.22262	320	493	301.63	447.881	0.570333	252	895	238.439	822.005	1.78553	1.19283	5	21	0.697772
Karpas422	chr8	130553146	130553166	151002_180K_Arrays-168642	86.4239	-	86	GTTACTAAGTGACCTTAATCA	MycMyeloidEnhancer	MYC_Tiling	515	906	483.409	821.982	0.765861	372	698	350.645	634.12	0.854742	354	683	334.95	627.296	0.905199	0.841934	3	21	0.346878
Karpas422	chr8	130553157	130553177	151002_180K_Arrays-29153	70.4044	+	70	GACTTAGTAAATAAGTGATGA	MycMyeloidEnhancer	MYC_Tiling	498	864	467.452	783.877	0.745808	465	381	438.307	346.131	-0.340622	490	687	463.632	630.969	0.444591	0.283259	5	21	-0.211797
Karpas422	chr8	130553160	130553180	151002_180K_Arrays-138749	63.2202	+	63	GTAGTAAATAAGTGATGAAGG	MycMyeloidEnhancer	MYC_Tiling	302	428	283.475	388.309	0.453985	270	267	254.501	242.564	-0.069302	263	325	248.847	298.494	0.262439	0.215707	7	21	-0.279348
Karpas422	chr8	130553161	130553181	151002_180K_Arrays-45961	60.4059	+	60	GAGTAAATAAGTGATGAAGGT	MycMyeloidEnhancer	MYC_Tiling	245	535	229.971	485.387	1.07768	199	285	187.576	258.917	0.465011	212	409	200.592	375.643	0.905099	0.81593	7	21	0.320874
Karpas422	chr8	130553212	130553232	151002_180K_Arrays-7406	90.5215	+	90	GAACCAAAGTCTGCTTAATCC	MycMyeloidEnhancer	MYC_Tiling	774	853	726.522	773.897	0.0911347	767	788	722.971	715.883	-0.0142133	653	1342	617.86	1232.55	0.996292	0.357738	3	21	-0.137318
Karpas422	chr8	130553217	130553237	151002_180K_Arrays-66206	85.5056	-	85	GCACCTGGATTAAGCAGACTT	MycMyeloidEnhancer	MYC_Tiling	510	905	478.716	821.075	0.778343	559	547	526.911	496.939	-0.0844898	439	831	415.376	763.225	0.87769	0.523848	5	21	0.0287923
Karpas422	chr8	130553222	130553242	151002_180K_Arrays-159169	82.4849	+	82	GTGCTTAATCCAGGTGAACTC	MycMyeloidEnhancer	MYC_Tiling	747	1190	701.178	1079.64	0.622704	723	1083	681.496	983.885	0.529783	559	1090	528.919	1001.1	0.92047	0.690986	5	21	0.19593
Karpas422	chr8	130553223	130553243	151002_180K_Arrays-110207	80.3285	+	80	GCTTAATCCAGGTGAACTCA	MycMyeloidEnhancer	MYC_Tiling	809	1105	759.375	1002.53	0.400757	848	1345	799.321	1221.91	0.612288	701	1123	663.277	1031.41	0.636934	0.549993	4	20	0.0549375
Karpas422	chr8	130553233	130553253	151002_180K_Arrays-100155	87.6193	-	87	GCTATAGTCCCTGAGTTCACC	MycMyeloidEnhancer	MYC_Tiling	830	1772	779.087	1607.67	1.04512	774	1102	729.569	1001.15	0.456536	608	1058	575.282	971.711	0.756259	0.752638	4	21	0.257582
Karpas422	chr8	130553260	130553280	151002_180K_Arrays-158855	78.4393	+	78	GTGCTGAGATGAAGTTTGTCA	MycMyeloidEnhancer	MYC_Tiling	1240	1863	1163.94	1690.23	0.53821	1456	1598	1372.42	1451.75	0.0810747	1121	2014	1060.68	1849.74	0.80234	0.473875	7	21	-0.0211806
Karpas422	chr8	130553293	130553313	151002_180K_Arrays-77083	70.4457	+	70	GCCAAAGCAATGACAAATAA	MycMyeloidEnhancer	MYC_Tiling	250	445	234.665	403.733	0.7828	293	521	276.18	473.319	0.7772	200	386	189.237	354.518	0.905663	0.821888	3	20	0.326832
Karpas422	chr8	130553303	130553323	151002_180K_Arrays-153440	76.5656	+	76	GTGACAAATAAAGGGATTTAG	MycMyeloidEnhancer	MYC_Tiling	416	738	390.482	669.561	0.77796	317	502	298.803	456.057	0.610022	245	445	231.816	408.706	0.818086	0.735356	6	21	0.240301
Karpas422	chr8	130553359	130553379	151002_180K_Arrays-159974	91.5156	+	91	GTGGACTGTTTCAGCATACAC	MycMyeloidEnhancer	MYC_Tiling	723	1430	678.65	1297.39	0.93487	781	920	736.167	835.802	0.183129	612	1400	579.066	1285.82	1.15089	0.756295	5	21	0.261239
Karpas422	chr8	130553373	130553393	151002_180K_Arrays-50168	78.2932	+	78	GATACACAGGTCTTTCCACAA	MycMyeloidEnhancer	MYC_Tiling	310	1024	290.984	929.039	1.6748	356	474	335.564	430.62	0.359827	316	541	298.995	496.877	0.732766	0.922464	3	21	0.427409
Karpas422	chr8	130553390	130553410	151002_180K_Arrays-113021	81.5896	-	81	GGAAAACAATAGGACCTTTG	MycMyeloidEnhancer	MYC_Tiling	335	513	314.451	465.427	0.56572	277	218	261.099	198.049	-0.39874	235	626	222.354	574.944	1.37056	0.512515	5	20	0.0174593
Karpas422	chr8	130553400	130553420	151002_180K_Arrays-176330	63.7747	-	63	GTTTCGAGATAGGAAAACAAT	MycMyeloidEnhancer	MYC_Tiling	265	890	248.745	807.466	1.69874	329	207	310.114	188.056	-0.721639	246	414	232.762	380.235	0.708035	0.56171	5	21	0.066655
Karpas422	chr8	130553411	130553431	151002_180K_Arrays-53633	76.7801	+	76	GATCTCGAAAACACAATTTAT	MycMyeloidEnhancer	MYC_Tiling	295	482	276.904	437.302	0.659241	400	681	377.038	618.675	0.714472	218	495	206.269	454.629	1.14016	0.837959	2	21	0.342903
Karpas422	chr8	130553412	130553432	151002_180K_Arrays-150059	69.8617	+	69	GTCTCGAAAACACAATTTATA	MycMyeloidEnhancer	MYC_Tiling	198	204	185.854	185.082	-0.00600878	163	141	153.643	128.096	-0.262359	146	152	138.143	139.603	0.0151654	-0.0844008	2	21	-0.579456
Karpas422	chr8	130553423	130553443	151002_180K_Arrays-64095	78.464	+	78	GCAATTTATAGGGAATTATCA	MycMyeloidEnhancer	MYC_Tiling	628	592	589.478	537.101	-0.134245	588	716	554.246	650.472	0.230961	458	830	433.354	762.306	0.814826	0.303847	4	21	-0.191208
Karpas422	chr8	130553427	130553447	151002_180K_Arrays-169384	85.4643	+	85	GTTATAGGGAATTATCATGGC	MycMyeloidEnhancer	MYC_Tiling	307	888	288.168	805.651	1.48324	339	600	319.54	545.089	0.770495	293	321	277.233	294.82	0.0887351	0.780824	6	21	0.285769
Karpas422	chr8	130553473	130553493	151002_180K_Arrays-151990	75.2342	-	75	GTCTTGGCATAAGGAGGGAT	MycMyeloidEnhancer	MYC_Tiling	364	708	341.672	642.343	0.910733	371	455	349.703	413.359	0.241265	252	924	238.439	848.64	1.83153	0.99451	8	20	0.499455
Karpas422	chr8	130553474	130553494	151002_180K_Arrays-146566	85.6623	+	85	GTCCCTCCTTATGCCAAGACA	MycMyeloidEnhancer	MYC_Tiling	444	398	416.765	361.091	-0.206869	460	415	433.594	377.02	-0.201705	399	530	377.529	486.774	0.366666	-0.0139692	3	21	-0.509025
Karpas422	chr8	130553478	130553498	151002_180K_Arrays-147996	82.3825	-	82	GTCCTTGTCTTGGCATAAGGA	MycMyeloidEnhancer	MYC_Tiling	483	622	453.372	564.319	0.315814	484	332	456.216	301.616	-0.597006	353	750	334.004	688.831	1.04428	0.254364	6	21	-0.240691
Karpas422	chr8	130553546	130553566	151002_180K_Arrays-144160	86.4605	+	86	GTCATCAATACAGCTGTGACC	MycMyeloidEnhancer	MYC_Tiling	600	774	563.195	702.223	0.318294	505	674	476.011	612.316	0.363283	448	670	423.892	615.356	0.537725	0.406434	4	21	-0.0886217
Karpas422	chr8	130553547	130553567	151002_180K_Arrays-74545	78.5708	+	78	GCATCAATACAGCTGTGACCA	MycMyeloidEnhancer	MYC_Tiling	922	1426	865.443	1293.76	0.580058	812	1018	765.387	924.834	0.273004	902	1258	853.461	1155.4	0.436995	0.430019	4	21	-0.0650366
Karpas422	chr8	130553553	130553573	151002_180K_Arrays-135259	67.6317	+	67	GTACAGCTGTGACCAGGGCTC	MycMyeloidEnhancer	MYC_Tiling	905	1109	849.486	1006.16	0.244192	768	786	723.913	714.066	-0.0197593	629	1486	595.152	1364.8	1.19736	0.473932	7	21	-0.021123
Karpas422	chr8	130553567	130553587	151002_180K_Arrays-46733	54.2598	-	54	GAGTCAGGAGTCCAGAGCCC	MycMyeloidEnhancer	MYC_Tiling	335	650	314.451	589.722	0.907201	250	197	235.649	178.971	-0.396915	194	385	183.56	353.6	0.945864	0.485384	7	20	-0.00967193
Karpas422	chr8	130553589	130553609	151002_180K_Arrays-52158	53.7428	-	53	GATCAGAAAGAACACTGAAAT	MycMyeloidEnhancer	MYC_Tiling	465	570	436.476	517.141	0.244654	343	537	323.31	487.854	0.593531	348	1226	329.273	1126.01	1.77386	0.870682	4	21	0.375627
Karpas422	chr8	130553590	130553610	151002_180K_Arrays-139792	53.2686	-	53	GTATCAGAAAGAACACTGAAA	MycMyeloidEnhancer	MYC_Tiling	185	197	173.652	178.731	0.0415929	132	213	124.423	193.506	0.637133	153	377	144.767	346.252	1.2581	0.645607	4	21	0.150552
Karpas422	chr8	130553618	130553638	151002_180K_Arrays-15396	67.446	-	67	GAATAGCATTGTTTATACAGA	MycMyeloidEnhancer	MYC_Tiling	533	599	500.305	543.452	0.119343	505	415	476.011	377.02	-0.336354	405	818	383.206	751.285	0.971241	0.25141	4	21	-0.243645
Karpas422	chr8	130553642	130553662	151002_180K_Arrays-148968	79.5254	-	79	GTCTAAACATCAGATGTAAGA	MycMyeloidEnhancer	MYC_Tiling	228	857	214.014	777.526	1.86118	191	101	180.036	91.7566	-0.9724	228	491	215.731	450.955	1.06375	0.650845	4	21	0.15579
Karpas422	chr8	130553726	130553746	151002_180K_Arrays-137689	78.5673	+	78	GTAGCCCTAGATAAACTCAAA	MycMyeloidEnhancer	MYC_Tiling	536	977	503.121	886.398	0.817048	529	485	498.633	440.613	-0.178465	415	721	392.668	662.196	0.75395	0.464178	3	21	-0.0308777
Karpas422	chr8	130553824	130553844	151002_180K_Arrays-62224	82.7815	+	82	GCAACTTAGTGTGTTCATAAA	MycMyeloidEnhancer	MYC_Tiling	558	1021	523.772	926.317	0.822568	572	731	539.164	664.1	0.300674	467	493	441.869	452.792	0.0352275	0.386157	4	21	-0.108899
Karpas422	chr8	130553825	130553845	151002_180K_Arrays-9067	64.7584	+	64	GAACTTAGTGTGTTCATAAAA	MycMyeloidEnhancer	MYC_Tiling	277	899	260.009	815.631	1.64936	292	492	275.238	446.973	0.699508	234	477	221.408	438.097	0.984543	1.11114	4	21	0.616081
Karpas422	chr8	130553836	130553856	151002_180K_Arrays-170473	75.8679	+	75	GTTCATAAAAGGGAATTCATC	MycMyeloidEnhancer	MYC_Tiling	120	91	112.639	82.5611	-0.448173	116	85	109.341	77.2209	-0.501772	119	430	112.596	394.93	1.81044	0.286831	4	21	-0.208225
Karpas422	chr8	130553861	130553881	151002_180K_Arrays-134847	70.2418	+	70	GTAATTTGAACAGACACAGCA	MycMyeloidEnhancer	MYC_Tiling	220	199	206.505	180.546	-0.193813	280	404	263.927	367.026	0.475746	172	197	162.744	180.933	0.15285	0.144928	4	21	-0.350128
Karpas422	chr8	130553862	130553882	151002_180K_Arrays-18292	65.0961	+	65	GAATTTGAACAGACACAGCAA	MycMyeloidEnhancer	MYC_Tiling	212	288	198.996	261.292	0.392927	305	203	287.492	184.422	-0.640512	218	337	206.269	309.515	0.585483	0.112633	4	21	-0.382423
Karpas422	chr8	130553863	130553883	151002_180K_Arrays-60079	53.3613	+	53	GATTTGAACAGACACAGCAAG	MycMyeloidEnhancer	MYC_Tiling	450	769	422.396	697.687	0.723981	519	644	489.207	585.062	0.258144	360	762	340.627	699.852	1.03886	0.67366	5	21	0.178605
Karpas422	chr8	130553910	130553930	151002_180K_Arrays-110997	74.8419	+	74	GCTTCCCCTGAAGCCCATTCT	MycMyeloidEnhancer	MYC_Tiling	1772	3396	1663.3	3081.07	0.88938	1720	1973	1621.26	1792.43	0.1448	1574	2228	1489.3	2046.29	0.458376	0.497519	3	21	0.0024634
Karpas422	chr8	130553916	130553936	151002_180K_Arrays-129704	74.2235	-	74	GGTCCTAGAATGGGCTTCAG	MycMyeloidEnhancer	MYC_Tiling	459	852	430.844	772.989	0.843282	464	887	437.364	805.823	0.881627	457	1002	432.408	920.278	1.08968	0.938196	7	20	0.44314
Karpas422	chr8	130553917	130553937	151002_180K_Arrays-128036	73.5125	-	73	GGGTCCTAGAATGGGCTTCA	MycMyeloidEnhancer	MYC_Tiling	459	862	430.844	782.062	0.860116	431	858	406.259	779.477	0.940107	319	876	301.834	804.555	1.41444	1.07155	7	20	0.576498
Karpas422	chr8	130553917	130553937	151002_180K_Arrays-152925	88.5575	+	88	GTGAAGCCCATTCTAGGACCC	MycMyeloidEnhancer	MYC_Tiling	333	221	312.573	200.505	-0.640553	331	450	311.999	408.816	0.389911	249	313	235.601	287.472	0.287079	0.0121458	5	21	-0.48291
Karpas422	chr8	130553918	130553938	151002_180K_Arrays-44574	79.7814	-	79	GAGGGTCCTAGAATGGGCTTC	MycMyeloidEnhancer	MYC_Tiling	581	916	545.361	831.054	0.607732	592	1229	558.016	1116.52	1.00063	528	796	499.587	731.079	0.549293	0.719219	8	21	0.224164
Karpas422	chr8	130553925	130553945	151002_180K_Arrays-141007	81.6914	-	81	GTATTTCCAGGGTCCTAGAAT	MycMyeloidEnhancer	MYC_Tiling	1006	1492	944.291	1353.64	0.51954	923	1187	870.015	1078.37	0.309735	847	1442	801.42	1324.39	0.7247	0.517991	5	21	0.0229361
Karpas422	chr8	130553926	130553946	151002_180K_Arrays-141006	84.4008	-	84	GTATTTCCAGGGTCCTAGAA	MycMyeloidEnhancer	MYC_Tiling	348	753	326.653	683.17	1.06449	421	518	396.833	470.593	0.24595	327	603	309.403	553.82	0.83993	0.716788	5	20	0.221733
Karpas422	chr8	130553942	130553962	151002_180K_Arrays-50105	75.3149	+	75	GATACAAAAGTGACCATAACA	MycMyeloidEnhancer	MYC_Tiling	409	952	383.911	863.716	1.16978	442	451	416.627	409.725	-0.0241013	365	867	345.358	796.289	1.2052	0.783627	3	21	0.288571
Karpas422	chr8	130553957	130553977	151002_180K_Arrays-152828	83.5	-	83	GTGAAGACTGGGACCATGTTA	MycMyeloidEnhancer	MYC_Tiling	850	1474	797.86	1337.31	0.745124	843	1175	794.608	1067.46	0.425874	667	1563	631.107	1435.52	1.18562	0.78554	7	21	0.290484
Karpas422	chr8	130553973	130553993	151002_180K_Arrays-170179	76.7853	+	76	GTTCAGAAAATTTATAGACTA	MycMyeloidEnhancer	MYC_Tiling	355	609	333.224	552.524	0.729546	428	456	403.431	414.267	0.0382407	310	515	293.318	472.997	0.689367	0.485718	3	21	-0.00933777
Karpas422	chr8	130553974	130553994	151002_180K_Arrays-142724	63.5333	+	63	GTCAGAAAATTTATAGACTAA	MycMyeloidEnhancer	MYC_Tiling	198	336	185.854	304.841	0.713883	209	343	197.002	311.609	0.661523	192	196	181.668	180.015	-0.0131902	0.454072	3	21	-0.0409833
Karpas422	chr8	130554033	130554053	151002_180K_Arrays-75052	87.8258	-	87	GCATCTATCACAGCACTTATA	MycMyeloidEnhancer	MYC_Tiling	916	1048	859.812	950.813	0.145142	931	1522	877.556	1382.71	0.655933	772	1285	730.456	1180.2	0.692158	0.497744	2	21	0.00268878
Karpas422	chr8	130554064	130554084	151002_180K_Arrays-173614	66.4342	+	66	GTTGCTACAGAAGCACAGAGT	MycMyeloidEnhancer	MYC_Tiling	428	732	401.746	664.118	0.725155	436	411	410.972	373.386	-0.138372	348	572	329.273	525.349	0.67399	0.420258	6	21	-0.0747976
Karpas422	chr8	130554087	130554107	151002_180K_Arrays-39534	84.675	+	84	GAGCTTACAATCCAGATTTAG	MycMyeloidEnhancer	MYC_Tiling	1030	2334	966.819	2117.56	1.13108	1042	1324	982.184	1202.83	0.292365	742	1415	702.071	1299.59	0.888373	0.770607	4	21	0.275552
Karpas422	chr8	130554088	130554108	151002_180K_Arrays-110232	86.5355	+	86	GCTTACAATCCAGATTTAGT	MycMyeloidEnhancer	MYC_Tiling	986	1440	925.518	1306.46	0.497332	917	1374	864.36	1248.25	0.530206	755	1366	714.371	1254.59	0.812471	0.613336	3	20	0.118281
Karpas422	chr8	130554089	130554109	151002_180K_Arrays-110231	88.445	+	88	GCTTACAATCCAGATTTAGTG	MycMyeloidEnhancer	MYC_Tiling	635	834	596.048	756.659	0.344213	450	385	424.168	349.765	-0.278249	420	536	397.399	492.285	0.308906	0.124957	4	21	-0.370099
Karpas422	chr8	130554098	130554118	151002_180K_Arrays-69280	85.812	+	85	GCAGATTTAGTGGGGAGTTCC	MycMyeloidEnhancer	MYC_Tiling	122	122	114.516	110.686	-0.0490775	84	34	79.178	30.8883	-1.35804	96	64	90.834	58.7803	-0.6279	-0.678338	8	21	-1.17339
Karpas422	chr8	130554100	130554120	151002_180K_Arrays-71036	76.5827	-	76	GCAGGAACTCCCCACTAAATC	MycMyeloidEnhancer	MYC_Tiling	579	912	543.483	827.425	0.606393	641	861	604.204	782.202	0.372507	461	706	436.192	648.42	0.571964	0.516954	3	21	0.021899
Karpas422	chr8	130554107	130554127	151002_180K_Arrays-162886	50.2305	+	50	GTGGGGAGTTCCTGGAAGAAG	MycMyeloidEnhancer	MYC_Tiling	276	564	259.07	511.697	0.981949	208	287	196.06	260.734	0.411285	171	610	161.798	560.249	1.79188	1.0617	10	21	0.566648
Karpas422	chr8	130554127	130554147	151002_180K_Arrays-160869	81.6262	+	81	GTGGCACTAAGCAAAGTCCTA	MycMyeloidEnhancer	MYC_Tiling	473	996	443.986	903.636	1.02523	572	416	539.164	377.928	-0.512614	435	708	411.591	650.257	0.659796	0.390803	5	21	-0.104252
Karpas422	chr8	130554128	130554148	151002_180K_Arrays-118767	84.4933	+	84	GGCACTAAGCAAAGTCCTAA	MycMyeloidEnhancer	MYC_Tiling	676	1382	634.533	1253.84	0.982585	571	540	538.222	490.58	-0.133714	591	773	559.197	709.955	0.344373	0.397748	4	20	-0.0973074
Karpas422	chr8	130554138	130554158	151002_180K_Arrays-4706	82.4895	+	82	GAAAGTCCTAAGGGATGAGTA	MycMyeloidEnhancer	MYC_Tiling	445	814	417.703	738.513	0.822146	474	402	446.79	365.209	-0.290874	333	1002	315.08	920.278	1.54635	0.692541	7	21	0.197486
Karpas422	chr8	130554142	130554162	151002_180K_Arrays-147074	83.6421	+	83	GTCCTAAGGGATGAGTAAGGC	MycMyeloidEnhancer	MYC_Tiling	327	288	306.941	261.292	-0.232299	297	142	279.951	129.004	-1.11775	190	334	179.776	306.759	0.770911	-0.193048	8	21	-0.688103
Karpas422	chr8	130554146	130554166	151002_180K_Arrays-23173	84.7256	-	84	GACCAGCCTTACTCATCCCTT	MycMyeloidEnhancer	MYC_Tiling	569	1314	534.097	1192.15	1.15839	612	615	576.868	558.716	-0.0461276	398	511	376.582	469.324	0.317617	0.476626	2	21	-0.0184298
Karpas422	chr8	130554148	130554168	151002_180K_Arrays-124456	78.1811	+	78	GGGATGAGTAAGGCTGGTAG	MycMyeloidEnhancer	MYC_Tiling	557	442	522.833	401.011	-0.382708	417	788	393.062	715.883	0.864966	356	539	336.843	495.04	0.55547	0.345909	10	20	-0.149146
Karpas422	chr8	130554196	130554216	151002_180K_Arrays-29753	61.6362	+	61	GAGAAAAAAGAATCACCTTAA	MycMyeloidEnhancer	MYC_Tiling	252	324	236.542	293.954	0.313493	281	381	264.869	346.131	0.386039	235	490	222.354	450.036	1.01718	0.572238	3	21	0.0771827
Karpas422	chr8	130554204	130554224	151002_180K_Arrays-15839	82.2769	+	82	GAATCACCTTAAAGGCATAA	MycMyeloidEnhancer	MYC_Tiling	281	550	263.763	498.996	0.919784	343	447	323.31	406.091	0.328884	331	528	313.188	484.937	0.630769	0.626479	3	20	0.131424
Karpas422	chr8	130554213	130554233	151002_180K_Arrays-18522	87.774	-	87	GACAAACCATTATGCCTTTA	MycMyeloidEnhancer	MYC_Tiling	558	1144	523.772	1037.91	0.986673	493	473	464.699	429.711	-0.11293	436	940	412.538	863.335	1.0654	0.646379	2	20	0.151324
Karpas422	chr8	130554237	130554257	151002_180K_Arrays-135236	90.336	+	90	GTACAGCCCAGAGTTCAATA	MycMyeloidEnhancer	MYC_Tiling	906	1698	850.425	1540.54	0.857176	948	1444	893.58	1311.85	0.553929	810	1716	766.412	1576.05	1.04012	0.817075	4	20	0.322019
Karpas422	chr8	130554241	130554261	151002_180K_Arrays-37324	76.7503	+	76	GAGCCCAGAGTTCAATATGGC	MycMyeloidEnhancer	MYC_Tiling	338	482	317.267	437.302	0.462932	385	258	362.899	234.388	-0.63067	303	471	286.695	432.586	0.593472	0.141911	6	21	-0.353144
Karpas422	chr8	130554246	130554266	151002_180K_Arrays-25105	87.359	-	87	GACCTGCCATATTGAACTCT	MycMyeloidEnhancer	MYC_Tiling	679	739	637.349	670.469	0.0730853	606	467	571.213	424.261	-0.429078	487	1454	460.793	1335.41	1.5351	0.393035	3	20	-0.102021
Karpas422	chr8	130554247	130554267	151002_180K_Arrays-153824	89.3703	-	89	GTGACCTGCCATATTGAACTC	MycMyeloidEnhancer	MYC_Tiling	850	1593	797.86	1445.27	0.857134	831	1052	783.297	955.722	0.287032	581	1092	549.735	1002.94	0.867425	0.67053	4	21	0.175475
Karpas422	chr8	130554288	130554308	151002_180K_Arrays-1295	72.6573	+	72	GAAAAGCCAGTCTAGAGTAAA	MycMyeloidEnhancer	MYC_Tiling	671	838	629.84	760.288	0.27156	601	957	566.5	869.416	0.617972	492	1229	465.524	1128.76	1.27782	0.72245	5	21	0.227394
Karpas422	chr8	130554312	130554332	151002_180K_Arrays-10951	71.1979	+	71	GAAGCAAAGACCAGGATGCAC	MycMyeloidEnhancer	MYC_Tiling	259	312	243.113	283.067	0.219516	342	377	322.368	342.497	0.0873859	261	567	246.955	520.756	1.07636	0.461088	6	21	-0.0339676
Karpas422	chr8	130554324	130554344	151002_180K_Arrays-139344	89.379	-	89	GTATAAGGTCCAGTGCATCC	MycMyeloidEnhancer	MYC_Tiling	509	791	477.777	717.646	0.586935	474	718	446.79	652.289	0.545914	372	712	351.982	653.93	0.893637	0.675495	5	20	0.18044
Karpas422	chr8	130554339	130554359	151002_180K_Arrays-14959	62.759	-	62	GAATAACAAGCACAATGTATA	MycMyeloidEnhancer	MYC_Tiling	546	579	512.508	525.306	0.0355849	475	295	447.733	268.002	-0.740395	373	516	352.928	473.916	0.425258	-0.093184	3	21	-0.588239
Karpas422	chr8	130554361	130554381	151002_180K_Arrays-155671	66.3053	+	66	GTGATATTATCCTAAGGACAG	MycMyeloidEnhancer	MYC_Tiling	455	460	427.09	417.342	-0.0333102	322	432	303.516	392.464	0.370788	359	464	339.681	426.157	0.327203	0.22156	5	21	-0.273495
Karpas422	chr8	130554362	130554382	151002_180K_Arrays-51640	71.3043	+	71	GATATTATCCTAAGGACAGA	MycMyeloidEnhancer	MYC_Tiling	182	290	170.836	263.107	0.623037	182	183	171.552	166.252	-0.0452771	169	196	159.906	180.015	0.170893	0.249551	4	20	-0.245505
Karpas422	chr8	130554363	130554383	151002_180K_Arrays-51639	76.199	+	76	GATATTATCCTAAGGACAGAG	MycMyeloidEnhancer	MYC_Tiling	445	924	417.703	838.313	1.00501	414	532	390.234	483.312	0.308613	340	895	321.704	822.005	1.35342	0.889013	5	21	0.393957
Karpas422	chr8	130554373	130554393	151002_180K_Arrays-63917	77.6751	-	77	GCAATGGTCCCCTCTGTCCTT	MycMyeloidEnhancer	MYC_Tiling	895	1503	840.1	1363.62	0.698808	949	1277	894.523	1160.13	0.375096	597	1216	564.874	1116.82	0.983403	0.685769	4	21	0.190714
Karpas422	chr8	130554389	130554409	151002_180K_Arrays-59168	75.6112	+	75	GATTGAGAATATTTAAGCAAC	MycMyeloidEnhancer	MYC_Tiling	223	578	209.321	524.399	1.32495	174	378	164.012	343.406	1.06612	168	302	158.959	277.369	0.80315	1.06474	4	21	0.569683
Karpas422	chr8	130554440	130554460	151002_180K_Arrays-34850	87.7391	+	87	GAGATCATTATGACTGCTGAC	MycMyeloidEnhancer	MYC_Tiling	500	947	469.329	859.18	0.872359	626	624	590.065	566.892	-0.057799	523	559	494.856	513.409	0.0530998	0.28922	5	21	-0.205836
Karpas422	chr8	130554443	130554463	151002_180K_Arrays-144583	84.2072	+	84	GTCATTATGACTGCTGACTGG	MycMyeloidEnhancer	MYC_Tiling	769	1102	721.829	999.806	0.469991	775	929	730.511	843.979	0.2083	550	1103	520.403	1013.04	0.960992	0.546428	6	21	0.0513722
Karpas422	chr8	130554447	130554467	151002_180K_Arrays-140190	80.4888	+	80	GTATGACTGCTGACTGGTGGA	MycMyeloidEnhancer	MYC_Tiling	674	865	632.656	784.784	0.310874	572	644	539.164	585.062	0.117863	519	1116	491.071	1024.98	1.06159	0.496777	8	21	0.0017213
Karpas422	chr8	130554459	130554479	151002_180K_Arrays-108845	55.1995	+	55	GCTGGTGGATGGAATGAAAGA	MycMyeloidEnhancer	MYC_Tiling	453	613	425.212	556.153	0.387299	506	701	476.953	636.845	0.417095	367	856	347.251	786.186	1.17889	0.661095	9	21	0.16604
Karpas422	chr8	130554514	130554534	151002_180K_Arrays-78658	99.2899	+	99	GCCACGACAATATTCTACACG	MycMyeloidEnhancer	MYC_Tiling	608	809	570.705	733.977	0.362991	501	829	472.24	753.131	0.673379	476	595	450.385	546.473	0.278991	0.438454	3	21	-0.0566019
Karpas422	chr8	130554517	130554537	151002_180K_Arrays-89270	98.4925	-	98	GCCTCGTGTAGAATATTGTCG	MycMyeloidEnhancer	MYC_Tiling	908	1372	852.302	1244.77	0.546439	889	1087	837.967	987.519	0.236914	770	1167	728.564	1071.82	0.556937	0.446763	6	21	-0.0482922
Karpas422	chr8	130554524	130554544	151002_180K_Arrays-58878	85.3773	+	85	GATTCTACACGAGGAATAGCA	MycMyeloidEnhancer	MYC_Tiling	554	544	520.017	493.552	-0.0753568	586	563	552.361	511.475	-0.110948	481	470	455.116	431.668	-0.0763137	-0.0875395	5	21	-0.582595
Karpas422	chr8	130554525	130554545	151002_180K_Arrays-171714	85.5389	+	85	GTTCTACACGAGGAATAGCAA	MycMyeloidEnhancer	MYC_Tiling	940	1213	882.339	1100.51	0.318769	849	1267	800.263	1151.05	0.524398	649	756	614.075	694.342	0.17723	0.340132	5	21	-0.154923
Karpas422	chr8	130554544	130554564	151002_180K_Arrays-43648	57.3479	+	57	GAGGGCATAAGCTATAAGCTT	MycMyeloidEnhancer	MYC_Tiling	220	288	206.505	261.292	0.339488	259	297	244.132	269.819	0.144328	146	215	138.143	197.465	0.515431	0.333082	6	21	-0.161973
Karpas422	chr8	130554553	130554573	151002_180K_Arrays-100100	84.3952	+	84	GCTATAAGCTTAGGAGAAGT	MycMyeloidEnhancer	MYC_Tiling	494	716	463.697	649.601	0.486371	465	518	438.307	470.593	0.102539	453	820	428.623	753.122	0.813175	0.467362	6	20	-0.0276937
Karpas422	chr8	130554554	130554574	151002_180K_Arrays-100099	83.5763	+	83	GCTATAAGCTTAGGAGAAGTA	MycMyeloidEnhancer	MYC_Tiling	213	440	199.934	399.196	0.997573	260	517	245.075	469.685	0.93847	203	279	192.076	256.245	0.415848	0.783964	6	21	0.288908
Karpas422	chr8	130554555	130554575	151002_180K_Arrays-139340	83.1697	+	83	GTATAAGCTTAGGAGAAGTAG	MycMyeloidEnhancer	MYC_Tiling	62	242	58.1969	219.558	1.91559	72	46	67.8669	41.7901	-0.699545	106	112	100.296	102.865	0.0364969	0.417514	7	21	-0.0775418
Karpas422	chr8	130554556	130554576	151002_180K_Arrays-49819	62.3835	+	62	GATAAGCTTAGGAGAAGTAGG	MycMyeloidEnhancer	MYC_Tiling	233	321	218.708	291.232	0.413166	271	261	255.443	237.114	-0.107425	165	408	156.121	374.724	1.26317	0.522969	8	21	0.0279132
Karpas422	chr8	130554620	130554640	151002_180K_Arrays-35493	72.1744	+	72	GAGATTGATTGGATGTTGAGA	MycMyeloidEnhancer	MYC_Tiling	358	596	336.04	540.73	0.686275	373	307	351.588	278.904	-0.334119	270	673	255.471	618.111	1.27471	0.542288	8	21	0.047233
Karpas422	chr8	130554623	130554643	151002_180K_Arrays-173157	70.4615	+	70	GTTGATTGGATGTTGAGAAGG	MycMyeloidEnhancer	MYC_Tiling	829	1132	778.148	1027.02	0.400352	803	825	756.904	749.497	-0.0141882	604	937	571.497	860.58	0.590563	0.325576	9	21	-0.16948
Karpas422	chr8	130554653	130554673	151002_180K_Arrays-14992	75.1796	+	75	GAATAACTCCCAACTTTCCAA	MycMyeloidEnhancer	MYC_Tiling	452	583	424.274	528.935	0.318096	382	328	360.071	297.982	-0.273059	269	547	254.524	502.388	0.980997	0.342011	1	21	-0.153044
Karpas422	chr8	130554654	130554674	151002_180K_Arrays-49688	73.4707	+	73	GATAACTCCCAACTTTCCAAA	MycMyeloidEnhancer	MYC_Tiling	402	910	377.341	825.611	1.12959	425	315	400.603	286.171	-0.485293	433	649	409.699	596.069	0.540914	0.395071	1	21	-0.0999841
Karpas422	chr8	130554655	130554675	151002_180K_Arrays-133476	71.3338	+	71	GTAACTCCCAACTTTCCAAAG	MycMyeloidEnhancer	MYC_Tiling	440	837	413.01	759.381	0.878647	301	291	283.721	264.368	-0.101927	281	525	265.879	482.182	0.85881	0.545177	2	21	0.0501211
Karpas422	chr8	130554656	130554676	151002_180K_Arrays-8604	70.5396	+	70	GAACTCCCAACTTTCCAAAGG	MycMyeloidEnhancer	MYC_Tiling	204	230	191.486	208.671	0.123987	86	166	81.0632	150.808	0.895592	71	142	67.1793	130.419	0.957062	0.658881	3	21	0.163825
Karpas422	chr8	130554663	130554683	151002_180K_Arrays-54492	87.5891	-	87	GATGACCCCCTTTGGAAAGTT	MycMyeloidEnhancer	MYC_Tiling	398	1257	373.586	1140.43	1.61007	378	865	356.301	785.836	1.14113	256	568	242.224	521.675	1.10681	1.286	5	21	0.790947
Karpas422	chr8	130554663	130554683	151002_180K_Arrays-9207	89.7095	+	89	GAACTTTCCAAAGGGGGTCAT	MycMyeloidEnhancer	MYC_Tiling	425	648	398.93	587.907	0.559453	311	497	293.147	451.515	0.623149	336	492	317.919	451.873	0.50726	0.563287	6	21	0.0682319
Karpas422	chr8	130554664	130554684	151002_180K_Arrays-16598	76.5743	-	76	GAATGACCCCCTTTGGAAAGT	MycMyeloidEnhancer	MYC_Tiling	608	1489	570.705	1350.92	1.24312	710	1175	669.243	1067.46	0.673587	515	1015	487.286	932.218	0.935898	0.950869	5	21	0.455814
Karpas422	chr8	130554672	130554692	151002_180K_Arrays-57299	85.6961	-	85	GATGTCTCCAATGACCCCCTT	MycMyeloidEnhancer	MYC_Tiling	481	755	451.495	684.985	0.601362	441	569	415.685	516.926	0.314468	334	726	316.026	666.789	1.07718	0.664338	3	21	0.169282
Karpas422	chr8	130554674	130554694	151002_180K_Arrays-127335	82.3714	+	82	GGGGGTCATTGGAGACATAA	MycMyeloidEnhancer	MYC_Tiling	290	297	272.211	269.458	-0.0146675	365	332	344.047	301.616	-0.189896	224	619	211.946	568.515	1.4235	0.406313	8	20	-0.0887421
Karpas422	chr8	130554675	130554695	151002_180K_Arrays-127464	86.4652	+	86	GGGGTCATTGGAGACATAAT	MycMyeloidEnhancer	MYC_Tiling	268	504	251.561	457.261	0.862113	256	287	241.304	260.734	0.111725	225	552	212.892	506.98	1.25181	0.741881	7	20	0.246826
Karpas422	chr8	130554724	130554744	151002_180K_Arrays-43174	95.6163	-	95	GAGGGACATACGTTATGCAGC	MycMyeloidEnhancer	MYC_Tiling	647	836	607.312	758.473	0.32066	552	530	520.313	481.495	-0.111858	448	875	423.892	803.636	0.922847	0.377216	7	21	-0.117839
Karpas422	chr8	130554725	130554745	151002_180K_Arrays-72010	91.1862	-	91	GCAGGGACATACGTTATGCAG	MycMyeloidEnhancer	MYC_Tiling	1044	1654	979.96	1500.62	0.61476	900	817	848.336	742.229	-0.192771	733	1287	693.555	1182.03	0.769189	0.397059	7	21	-0.0979961
Karpas422	chr8	130554734	130554754	151002_180K_Arrays-140541	77.1889	+	77	GTATGTCCCTGAAAACATGA	MycMyeloidEnhancer	MYC_Tiling	305	357	286.291	323.893	0.178037	272	254	256.386	230.754	-0.151961	171	694	161.798	637.398	1.978	0.668026	4	20	0.172971
Karpas422	chr8	130554760	130554780	151002_180K_Arrays-774	76.4593	-	76	GAAAACACTGTTCTCAACTTC	MycMyeloidEnhancer	MYC_Tiling	319	401	299.432	363.813	0.280968	222	176	209.256	159.893	-0.388167	202	330	191.13	303.086	0.665173	0.185992	2	21	-0.309064
Karpas422	chr8	130554787	130554807	151002_180K_Arrays-100415	72.6973	+	72	GCTATGTGAACAGTTTCTAAA	MycMyeloidEnhancer	MYC_Tiling	472	779	443.047	706.759	0.673759	406	462	382.694	419.718	0.133231	419	694	396.452	637.398	0.685048	0.497346	4	21	0.00229042
Karpas422	chr8	130554862	130554882	151002_180K_Arrays-100765	73.5777	+	73	GCTCAATTGAATAGATAGAAT	MycMyeloidEnhancer	MYC_Tiling	362	245	339.795	222.28	-0.612285	351	393	330.851	357.033	0.109876	263	345	248.847	316.862	0.348596	-0.0512712	4	21	-0.546327
Karpas422	chr8	130554931	130554951	151002_180K_Arrays-74453	66.2935	-	66	GCATATGACAAGATATAAACT	MycMyeloidEnhancer	MYC_Tiling	395	496	370.77	450.003	0.27941	428	524	403.431	476.044	0.238774	364	1149	344.412	1055.29	1.61543	0.711205	3	21	0.216149
Karpas422	chr8	130555004	130555024	151002_180K_Arrays-74185	81.8133	-	81	GCATACTTGGGCAAGATTAAA	MycMyeloidEnhancer	MYC_Tiling	159	397	149.247	360.184	1.27103	179	160	168.725	145.357	-0.21507	115	271	108.812	248.898	1.19372	0.749895	5	21	0.25484
Karpas422	chr8	130555007	130555027	151002_180K_Arrays-16412	85.3886	+	85	GAATCTTGCCCAAGTATGTAA	MycMyeloidEnhancer	MYC_Tiling	174	211	163.327	191.433	0.229078	132	529	124.423	480.586	1.94955	130	99	123.004	90.9257	-0.435949	0.580892	4	21	0.0858368
Karpas422	chr8	130555008	130555028	151002_180K_Arrays-54025	84.8049	+	84	GATCTTGCCCAAGTATGTAAA	MycMyeloidEnhancer	MYC_Tiling	704	1366	660.816	1239.32	0.907233	708	1106	667.357	1004.78	0.590348	573	1169	542.165	1073.66	0.98573	0.82777	4	21	0.332715
Karpas422	chr8	130555018	130555038	151002_180K_Arrays-46508	90.5672	+	90	GAGTATGTAAAGGGACGAGAT	MycMyeloidEnhancer	MYC_Tiling	192	430	180.223	390.124	1.11415	212	226	199.83	205.317	0.0390762	183	381	173.152	349.926	1.01501	0.722746	8	21	0.227691
Karpas422	chr8	130555019	130555039	151002_180K_Arrays-140509	92.4586	+	92	GTATGTAAAGGGACGAGATT	MycMyeloidEnhancer	MYC_Tiling	570	1054	535.036	956.257	0.837764	540	484	509.001	439.705	-0.211135	455	920	430.515	844.966	0.97283	0.533153	7	20	0.0380974
Karpas422	chr8	130555049	130555069	151002_180K_Arrays-36849	77.5653	+	77	GAGCATTCACAATATTTCAGC	MycMyeloidEnhancer	MYC_Tiling	490	855	459.943	775.711	0.754065	487	441	459.044	400.64	-0.196325	320	395	302.78	362.784	0.260843	0.272861	3	21	-0.222194
Karpas422	chr8	130555067	130555087	151002_180K_Arrays-71110	88.4697	+	88	GCAGGAATCATTAGATATCT	MycMyeloidEnhancer	MYC_Tiling	615	728	577.275	660.489	0.194275	606	596	571.213	541.455	-0.0771878	513	1259	485.394	1156.32	1.25231	0.456466	4	20	-0.0385899
Karpas422	chr8	130555130	130555150	151002_180K_Arrays-58223	92.4664	+	92	GATTAGTAGACCCTGAGAGCG	MycMyeloidEnhancer	MYC_Tiling	609	847	571.643	768.453	0.426842	556	886	524.083	804.914	0.619039	463	783	438.085	719.14	0.715063	0.586981	7	21	0.091926
Karpas422	chr8	130555142	130555162	151002_180K_Arrays-40721	81.6656	-	81	GAGGAGAAGTCCTCGCTCTCA	MycMyeloidEnhancer	MYC_Tiling	923	1096	866.382	994.362	0.198768	963	1146	907.719	1041.12	0.197817	711	1272	672.739	1168.26	0.79624	0.397608	6	21	-0.0974473
Karpas422	chr8	130555143	130555163	151002_180K_Arrays-138129	91.7157	-	91	GTAGGAGAAGTCCTCGCTCTC	MycMyeloidEnhancer	MYC_Tiling	332	529	311.635	479.943	0.623007	404	314	380.808	285.263	-0.416773	290	405	274.394	371.969	0.438931	0.215055	6	21	-0.28
Karpas422	chr8	130555184	130555204	151002_180K_Arrays-9084	96.8067	+	96	GAACTTCATGCAGAACGTGTC	MycMyeloidEnhancer	MYC_Tiling	557	891	522.833	808.373	0.628671	598	653	563.672	593.238	0.0737552	469	783	443.762	719.14	0.696487	0.466304	5	21	-0.0287513
Karpas422	chr8	130555199	130555219	151002_180K_Arrays-165733	86.5172	+	86	GTGTCTGGCTACAAGAGTTC	MycMyeloidEnhancer	MYC_Tiling	746	870	700.24	789.32	0.172762	664	870	625.883	790.378	0.33665	473	768	447.546	705.363	0.656329	0.38858	6	20	-0.106475
Karpas422	chr8	130555221	130555241	151002_180K_Arrays-100341	85.625	-	85	GCTATGAGGTTTGGCAAAAGC	MycMyeloidEnhancer	MYC_Tiling	255	631	239.358	572.484	1.25807	321	403	302.573	366.118	0.275024	301	423	284.802	388.501	0.447957	0.660349	7	21	0.165293
Karpas422	chr8	130555256	130555276	151002_180K_Arrays-17374	72.5299	-	72	GAATGTAGAGGTCTGTAAAA	MycMyeloidEnhancer	MYC_Tiling	576	436	540.668	395.567	-0.450818	627	765	591.007	694.988	0.233812	418	930	395.506	854.151	1.11079	0.297928	6	20	-0.197127
Karpas422	chr8	130555260	130555280	151002_180K_Arrays-20495	86.8327	+	86	GACAGACCTCTACATTCTTAT	MycMyeloidEnhancer	MYC_Tiling	327	858	306.941	778.433	1.34261	353	174	332.736	158.076	-1.07376	325	458	307.511	420.646	0.45197	0.240272	2	21	-0.254783
Karpas422	chr8	130555261	130555281	151002_180K_Arrays-68263	83.8574	+	83	GCAGACCTCTACATTCTTATA	MycMyeloidEnhancer	MYC_Tiling	991	1502	930.211	1362.71	0.55085	832	1581	784.239	1436.31	0.873	681	1442	644.353	1324.39	1.03941	0.821086	2	21	0.32603
Karpas422	chr8	130555268	130555288	151002_180K_Arrays-116277	91.1305	-	91	GGAGCCCTATAAGAATGTAG	MycMyeloidEnhancer	MYC_Tiling	682	930	640.165	843.756	0.398381	590	464	556.131	421.535	-0.399772	543	1145	513.78	1051.62	1.03339	0.343998	6	20	-0.151057
Karpas422	chr8	130555281	130555301	151002_180K_Arrays-125773	59.2152	+	59	GGGCTCCCCACCCTGAGCTC	MycMyeloidEnhancer	MYC_Tiling	1804	2137	1693.34	1938.82	0.19531	1376	1925	1297.01	1748.83	0.431196	1296	3080	1226.26	2828.8	1.20593	0.610811	5	20	0.115755
Karpas422	chr8	130555290	130555310	151002_180K_Arrays-43195	70.0916	-	70	GAGGGACCGGAGCTCAGGGT	MycMyeloidEnhancer	MYC_Tiling	800	1485	750.927	1347.29	0.843314	791	1234	745.593	1121.07	0.58841	704	1097	666.116	1007.53	0.596979	0.676234	10	20	0.181179
Karpas422	chr8	130555294	130555314	151002_180K_Arrays-58126	88.4741	-	88	GATTAGAGGGACCGGAGCTCA	MycMyeloidEnhancer	MYC_Tiling	917	1105	860.75	1002.53	0.219975	813	975	766.33	885.769	0.208965	632	1075	597.99	987.325	0.723403	0.384114	8	21	-0.110941
Karpas422	chr8	130555295	130555315	151002_180K_Arrays-76297	90.4786	-	90	GCATTAGAGGGACCGGAGCTC	MycMyeloidEnhancer	MYC_Tiling	200	198	187.732	179.638	-0.0635771	166	160	156.471	145.357	-0.106294	123	245	116.381	225.018	0.951186	0.260438	8	21	-0.234617
Karpas422	chr8	130555303	130555323	151002_180K_Arrays-2245	80.4361	-	80	GAAACACAGCATTAGAGGGAC	MycMyeloidEnhancer	MYC_Tiling	205	238	192.425	215.929	0.16626	130	250	122.537	227.12	0.890234	143	154	135.305	141.44	0.0639777	0.373491	6	21	-0.121565
Karpas422	chr8	130555308	130555328	151002_180K_Arrays-64662	61.6003	-	61	GCACAGAAACACAGCATTAGA	MycMyeloidEnhancer	MYC_Tiling	381	727	357.629	659.581	0.883087	476	985	448.675	894.854	0.99598	450	324	425.784	297.575	-0.516869	0.454066	4	21	-0.0409895
Karpas422	chr8	130555309	130555329	151002_180K_Arrays-19630	66.409	-	66	GACACAGAAACACAGCATTAG	MycMyeloidEnhancer	MYC_Tiling	269	428	252.499	388.309	0.620927	402	459	378.923	416.993	0.138116	261	588	246.955	540.044	1.12883	0.629291	4	21	0.134235
Karpas422	chr8	130555330	130555350	151002_180K_Arrays-54941	82.4853	+	82	GATGATAGCTCTTGGGGCCT	MycMyeloidEnhancer	MYC_Tiling	1338	1519	1255.93	1378.14	0.133966	1229	1622	1158.45	1473.56	0.347107	862	1774	815.613	1629.32	0.998309	0.493127	7	20	-0.00192829
Karpas422	chr8	130555331	130555351	151002_180K_Arrays-54940	82.8247	+	82	GATGATAGCTCTTGGGGCCTC	MycMyeloidEnhancer	MYC_Tiling	165	191	154.879	173.288	0.162029	165	196	155.528	178.062	0.195205	104	246	98.4035	225.937	1.19914	0.518791	7	21	0.0237351
Karpas422	chr8	130555350	130555370	151002_180K_Arrays-75537	95.0777	-	95	GCATGCACTGAATCAAACCCG	MycMyeloidEnhancer	MYC_Tiling	1271	1433	1193.04	1300.11	0.123997	1213	1560	1143.37	1417.23	0.309784	936	1330	885.631	1221.53	0.463908	0.29923	4	21	-0.195826
Karpas422	chr8	130555352	130555372	151002_180K_Arrays-131930	86.5321	+	86	GGTTTGATTCAGTGCATGCC	MycMyeloidEnhancer	MYC_Tiling	302	219	283.475	198.691	-0.512695	277	176	261.099	159.893	-0.707493	236	303	223.3	278.288	0.317593	-0.300865	6	20	-0.79592
Karpas422	chr8	130555358	130555378	151002_180K_Arrays-58566	77.5882	+	77	GATTCAGTGCATGCCAGGACT	MycMyeloidEnhancer	MYC_Tiling	558	848	523.772	769.36	0.554722	634	623	597.605	565.984	-0.078433	463	829	438.085	761.388	0.797422	0.42457	6	21	-0.0704851
Karpas422	chr8	130555373	130555393	151002_180K_Arrays-175276	73.6814	-	73	GTTTAAAATGTCTCCAAGTCC	MycMyeloidEnhancer	MYC_Tiling	684	1552	642.043	1408.07	1.13298	624	1123	588.179	1020.22	0.794558	612	772	579.066	709.037	0.292132	0.739891	3	21	0.244835
Karpas422	chr8	130555407	130555427	151002_180K_Arrays-112389	80.5554	-	80	GCTTTAATTGAAGGCAACACA	MycMyeloidEnhancer	MYC_Tiling	382	758	358.568	687.707	0.939548	282	282	265.812	256.192	-0.0531823	220	311	208.161	285.635	0.456474	0.447613	4	21	-0.0474425
Karpas422	chr8	130555417	130555437	151002_180K_Arrays-110223	71.7009	-	71	GCTTACAAAACCTTTAATTGA	MycMyeloidEnhancer	MYC_Tiling	503	825	472.145	748.493	0.664758	536	465	505.231	422.444	-0.258185	438	628	414.43	576.781	0.476896	0.29449	2	21	-0.200566
Karpas422	chr8	130555449	130555469	151002_180K_Arrays-62114	62.7982	+	62	GCAACTCAGCCACCAAATATT	MycMyeloidEnhancer	MYC_Tiling	471	453	442.108	410.991	-0.105294	472	640	444.905	581.428	0.386103	358	361	338.735	331.557	-0.0308983	0.0833036	2	21	-0.411752
Karpas422	chr8	130555450	130555470	151002_180K_Arrays-8561	63.5794	+	63	GAACTCAGCCACCAAATATTT	MycMyeloidEnhancer	MYC_Tiling	285	285	267.518	258.57	-0.0490775	273	254	257.329	230.754	-0.157255	253	515	239.385	472.997	0.982497	0.258722	2	21	-0.236334
Karpas422	chr8	130555451	130555471	151002_180K_Arrays-61363	66.5447	-	66	GCAAATATTTGGTGGCTGAGT	MycMyeloidEnhancer	MYC_Tiling	356	222	334.163	201.413	-0.730395	306	519	288.434	471.502	0.709021	272	470	257.363	431.668	0.746117	0.241581	7	21	-0.253475
Karpas422	chr8	130555455	130555475	151002_180K_Arrays-37001	82.7234	+	82	GAGCCACCAAATATTTGGGTC	MycMyeloidEnhancer	MYC_Tiling	560	739	525.649	670.469	0.35107	493	582	464.699	528.736	0.186249	484	834	457.955	765.98	0.742103	0.426474	5	21	-0.0685815
Karpas422	chr8	130555456	130555476	151002_180K_Arrays-78314	84.7034	+	84	GCCACCAAATATTTGGGTCT	MycMyeloidEnhancer	MYC_Tiling	981	2007	920.824	1820.88	0.983638	1118	1053	1053.82	956.63	-0.139597	859	1427	812.775	1310.62	0.689318	0.51112	4	20	0.0160641
Karpas422	chr8	130555457	130555477	151002_180K_Arrays-78313	83.5941	+	83	GCCACCAAATATTTGGGTCTG	MycMyeloidEnhancer	MYC_Tiling	563	1068	528.465	968.959	0.874627	665	561	626.826	509.658	-0.298536	462	559	437.138	513.409	0.232018	0.26937	5	21	-0.225686
Karpas422	chr8	130555460	130555480	151002_180K_Arrays-83009	87.4881	-	87	GCCCCAGACCCAAATATTTGG	MycMyeloidEnhancer	MYC_Tiling	544	786	510.63	713.11	0.481845	603	817	568.385	742.229	0.384996	433	1006	409.699	923.952	1.17325	0.680032	4	21	0.184976
Karpas422	chr8	130555463	130555483	151002_180K_Arrays-110970	83.8661	-	83	GCTTCCCCAGACCCAAATATT	MycMyeloidEnhancer	MYC_Tiling	1035	1578	971.512	1431.66	0.559389	1050	1097	989.725	996.603	0.00999185	870	1687	823.183	1549.41	0.912435	0.493939	2	21	-0.00111682
Karpas422	chr8	130555495	130555515	151002_180K_Arrays-142031	80.7644	-	80	GTCACACTTGGCCTGTCAGAA	MycMyeloidEnhancer	MYC_Tiling	758	953	711.503	864.623	0.281201	597	672	562.729	610.499	0.117548	638	1156	603.667	1061.72	0.814576	0.404441	5	21	-0.090614
Karpas422	chr8	130555497	130555517	151002_180K_Arrays-104813	69.357	+	69	GCTGACAGGCCAAGTGTGATG	MycMyeloidEnhancer	MYC_Tiling	592	875	555.686	793.857	0.514608	604	439	569.328	398.823	-0.51351	410	662	387.937	608.008	0.64827	0.216456	8	21	-0.278599
Karpas422	chr8	130555506	130555526	151002_180K_Arrays-63383	79.6621	+	79	GCAAGTGTGATGTGGCAAGCC	MycMyeloidEnhancer	MYC_Tiling	303	624	284.414	566.133	0.993151	374	209	352.531	189.872	-0.892718	243	342	229.923	314.107	0.450102	0.183512	8	21	-0.311544
Karpas422	chr8	130555590	130555610	151002_180K_Arrays-17556	83.2997	-	83	GAATGTTCAGTGGCTTAGGT	MycMyeloidEnhancer	MYC_Tiling	175	469	164.265	425.507	1.37316	233	456	219.625	414.267	0.915522	175	488	165.583	448.199	1.43659	1.24176	7	20	0.7467
Karpas422	chr8	130555597	130555617	151002_180K_Arrays-78870	90.319	+	90	GCCACTGAACATTCAAATGCG	MycMyeloidEnhancer	MYC_Tiling	177	165	166.143	149.699	-0.150361	145	168	136.676	152.625	0.159226	84	369	79.4797	338.905	2.09222	0.700362	4	21	0.205307
Karpas422	chr8	130555600	130555620	151002_180K_Arrays-78684	88.3108	-	88	GCCACGCATTTGAATGTTCAG	MycMyeloidEnhancer	MYC_Tiling	1150	1917	1079.46	1739.23	0.688139	1111	1240	1047.22	1126.52	0.105299	775	1118	733.295	1026.82	0.485714	0.426384	5	21	-0.0686713
Karpas422	chr8	130555611	130555631	151002_180K_Arrays-16950	86.1563	+	86	GAATGCGTGGCATGCAAAGTG	MycMyeloidEnhancer	MYC_Tiling	554	783	520.017	710.388	0.450049	679	717	640.022	651.381	0.0253792	564	1006	533.65	923.952	0.791926	0.422451	8	21	-0.0726042
Karpas422	chr8	130555650	130555670	151002_180K_Arrays-159449	66.6215	+	66	GTGGAAAGCAATAAGAATTCT	MycMyeloidEnhancer	MYC_Tiling	487	402	457.127	364.72	-0.325804	527	373	496.748	338.863	-0.55181	348	948	329.273	870.683	1.40286	0.175083	5	21	-0.319973
Karpas422	chr8	130555654	130555674	151002_180K_Arrays-11004	72.6593	+	72	GAAGCAATAAGAATTCTTGGT	MycMyeloidEnhancer	MYC_Tiling	207	291	194.302	264.014	0.442311	219	101	206.428	91.7566	-1.16976	178	186	168.421	170.83	0.0204878	-0.235653	5	21	-0.730709
Karpas422	chr8	130555742	130555762	151002_180K_Arrays-5247	84.5444	+	84	GAAATATCAATGGTCAGATAG	MycMyeloidEnhancer	MYC_Tiling	321	367	301.309	332.966	0.144129	325	455	306.343	413.359	0.432244	268	331	253.578	304.004	0.261661	0.279345	5	21	-0.215711
Karpas422	chr8	130555743	130555763	151002_180K_Arrays-15585	78.5605	+	78	GAATATCAATGGTCAGATAGA	MycMyeloidEnhancer	MYC_Tiling	178	143	167.081	129.739	-0.36494	140	353	131.963	320.694	1.28106	146	213	138.143	195.628	0.501948	0.472689	5	21	-0.0223665
Karpas422	chr8	130555747	130555767	151002_180K_Arrays-141863	79.1796	+	79	GTCAATGGTCAGATAGAGGGT	MycMyeloidEnhancer	MYC_Tiling	484	777	454.311	704.945	0.63383	619	531	583.466	482.403	-0.27441	392	464	370.905	426.157	0.200334	0.186585	8	21	-0.308471
Karpas422	chr8	130555753	130555773	151002_180K_Arrays-143000	82.4465	+	82	GTCAGATAGAGGGTAGGAAT	MycMyeloidEnhancer	MYC_Tiling	241	224	226.217	203.227	-0.154612	275	416	259.214	377.928	0.54397	166	633	157.067	581.374	1.88808	0.759147	8	20	0.264092
Karpas422	chr8	130555824	130555844	151002_180K_Arrays-27190	56.7779	-	56	GACTCACAGAATGAATGAATT	MycMyeloidEnhancer	MYC_Tiling	553	563	519.078	510.79	-0.0232221	421	600	396.833	545.089	0.45796	436	673	412.538	618.111	0.583341	0.33936	4	21	-0.155696
Karpas422	chr8	130555852	130555872	151002_180K_Arrays-50186	75.5347	-	75	GATACACTCAAAGTTCAGGCT	MycMyeloidEnhancer	MYC_Tiling	1589	3020	1491.53	2739.94	0.877352	1722	2348	1623.15	2133.11	0.394165	1391	2367	1316.15	2173.95	0.724	0.665172	4	21	0.170117
Karpas422	chr8	130555853	130555873	151002_180K_Arrays-15198	71.1683	-	71	GAATACACTCAAAGTTCAGGC	MycMyeloidEnhancer	MYC_Tiling	360	713	337.917	646.88	0.936828	481	409	453.388	371.569	-0.287118	331	862	313.188	791.697	1.33792	0.662543	4	21	0.167487
Karpas422	chr8	130555857	130555877	151002_180K_Arrays-144787	78.5749	-	78	GTCCAAATACACTCAAAGTTC	MycMyeloidEnhancer	MYC_Tiling	235	336	220.585	304.841	0.466723	235	384	221.51	348.857	0.655263	182	391	172.206	359.111	1.06029	0.727426	2	21	0.232371
Karpas422	chr8	130555895	130555915	151002_180K_Arrays-3388	58.3283	+	58	GAAAGACTTAGATGTAAAGAA	MycMyeloidEnhancer	MYC_Tiling	150	189	140.799	171.473	0.284346	141	231	132.906	209.859	0.659015	131	298	123.951	273.696	1.14281	0.69539	5	21	0.200334
Karpas422	chr8	130555996	130556016	151002_180K_Arrays-144209	85.66	+	85	GTCATCATTGGGTAAAGAGTA	MycMyeloidEnhancer	MYC_Tiling	280	417	262.824	378.329	0.525543	283	334	266.754	303.433	0.185864	228	499	215.731	458.302	1.08707	0.599492	6	21	0.104436
Karpas422	chr8	130555997	130556017	151002_180K_Arrays-74733	89.7458	+	89	GCATCATTGGGTAAAGAGTAT	MycMyeloidEnhancer	MYC_Tiling	1024	1627	961.187	1476.12	0.618921	1052	1923	991.61	1747.01	0.817042	1104	1860	1044.59	1708.3	0.709625	0.715196	6	21	0.22014
Karpas422	chr8	130555998	130556018	151002_180K_Arrays-52543	55.7053	+	55	GATCATTGGGTAAAGAGTATG	MycMyeloidEnhancer	MYC_Tiling	186	234	174.591	212.3	0.282128	194	344	182.863	312.517	0.77317	236	280	223.3	257.164	0.203702	0.419667	7	21	-0.0753887
Karpas422	chr8	130556003	130556023	151002_180K_Arrays-163340	70.5656	+	70	GTGGGTAAAGAGTATGGGGCT	MycMyeloidEnhancer	MYC_Tiling	274	546	257.193	495.366	0.945648	344	411	324.253	373.386	0.203547	220	417	208.161	382.99	0.879606	0.676267	10	21	0.181212
Karpas422	chr8	130556004	130556024	151002_180K_Arrays-127748	70.4541	+	70	GGGTAAAGAGTATGGGGCTT	MycMyeloidEnhancer	MYC_Tiling	603	823	566.011	746.679	0.399657	561	496	528.796	450.607	-0.230843	506	789	478.771	724.65	0.59795	0.255588	9	20	-0.239467
Karpas422	chr8	130556028	130556048	151002_180K_Arrays-46876	84.6884	+	84	GAGTCCAGTATCTGACAGTCT	MycMyeloidEnhancer	MYC_Tiling	1201	1918	1127.33	1740.13	0.626289	1067	1254	1005.75	1139.23	0.179795	935	1674	884.685	1537.47	0.797324	0.534469	5	21	0.0394137
Karpas422	chr8	130556034	130556054	151002_180K_Arrays-36923	87.5383	-	87	GAGCCAAGACTGTCAGATAC	MycMyeloidEnhancer	MYC_Tiling	402	942	377.341	854.643	1.17945	432	579	407.201	526.01	0.36935	424	550	401.183	505.143	0.33243	0.627078	5	20	0.132022
Karpas422	chr8	130556058	130556078	151002_180K_Arrays-59785	94.3709	+	94	GATTTACGTAATACGTAACCT	MycMyeloidEnhancer	MYC_Tiling	379	532	355.752	482.665	0.440151	401	502	377.981	456.057	0.270903	322	723	304.672	664.033	1.124	0.611684	3	21	0.116628
Karpas422	chr8	130556058	130556078	151002_180K_Arrays-45702	96.7948	-	96	GAGGTTACGTATTACGTAAAT	MycMyeloidEnhancer	MYC_Tiling	375	644	351.997	584.278	0.731093	361	408	340.277	370.66	0.123388	275	270	260.201	247.979	-0.0694098	0.26169	5	21	-0.233365
Karpas422	chr8	130556067	130556087	151002_180K_Arrays-50426	88.8155	+	88	GATACGTAACCTTGGATATTA	MycMyeloidEnhancer	MYC_Tiling	741	1132	695.546	1027.02	0.562251	871	1082	821	982.976	0.259774	640	1169	605.56	1073.66	0.826194	0.549406	4	21	0.0543506
Karpas422	chr8	130556078	130556098	151002_180K_Arrays-47313	78.4725	-	78	GAGTCTTTACCATAATATCCA	MycMyeloidEnhancer	MYC_Tiling	677	1469	635.472	1332.77	1.06853	710	613	669.243	556.899	-0.265114	573	941	542.165	864.254	0.672722	0.492046	2	21	-0.00300982
Karpas422	chr8	130556091	130556111	151002_180K_Arrays-3379	77.5402	+	77	GAAAGACTGACATGCAGTGCC	MycMyeloidEnhancer	MYC_Tiling	419	368	393.298	333.873	-0.236322	361	356	340.277	323.419	-0.0733039	322	817	304.672	750.367	1.30034	0.330237	6	21	-0.164818
Karpas422	chr8	130556127	130556147	151002_180K_Arrays-169947	78.8162	+	78	GTTCAATACGTTCTCAATGAA	MycMyeloidEnhancer	MYC_Tiling	762	1197	715.258	1086	0.602483	759	1246	715.43	1131.97	0.66195	540	1254	510.941	1151.73	1.17257	0.812334	3	21	0.317278
Karpas422	chr8	130556452	130556472	151002_180K_Arrays-79581	85.4851	+	85	GCCAGCCATGAGTGCTTCTTA	MycMyeloidEnhancer	MYC_Tiling	274	555	257.193	503.532	0.969234	400	541	377.038	491.488	0.382446	254	392	240.332	360.029	0.583088	0.644923	5	21	0.149867
Karpas422	chr8	130556453	130556473	151002_180K_Arrays-69927	84.827	+	84	GCAGCCATGAGTGCTTCTTAT	MycMyeloidEnhancer	MYC_Tiling	627	668	588.539	606.053	0.0423052	580	516	546.705	468.776	-0.221864	478	566	452.277	519.838	0.200854	0.00709829	5	21	-0.487957
Karpas422	chr8	130556454	130556474	151002_180K_Arrays-74007	76.3518	-	76	GCATAAGAAGCACTCATGGCT	MycMyeloidEnhancer	MYC_Tiling	784	1236	735.909	1121.38	0.607676	779	1247	734.282	1132.88	0.625584	720	1332	681.255	1223.36	0.844588	0.692616	5	21	0.19756
Karpas422	chr8	130556455	130556475	151002_180K_Arrays-80697	82.5511	-	82	GCCATAAGAAGCACTCATGGC	MycMyeloidEnhancer	MYC_Tiling	205	399	192.425	361.999	0.911687	162	273	152.7	248.015	0.699725	167	153	158.013	140.522	-0.169254	0.480719	5	21	-0.0143361
Karpas422	chr8	130556459	130556479	151002_180K_Arrays-161237	73.3571	-	73	GTGGCCCATAAGAAGCACTCA	MycMyeloidEnhancer	MYC_Tiling	543	688	509.692	624.198	0.292379	596	682	561.787	619.584	0.141277	474	751	448.493	689.75	0.620988	0.351548	5	21	-0.143507
Karpas422	chr8	130556479	130556499	151002_180K_Arrays-74100	79.1942	-	79	GCATACACTTAGCACATTGTG	MycMyeloidEnhancer	MYC_Tiling	655	1416	614.822	1284.69	1.06318	559	806	526.911	732.236	0.474749	480	555	454.17	509.735	0.166516	0.568147	4	21	0.0730919
Karpas422	chr8	130556511	130556531	151002_180K_Arrays-153389	85.519	+	85	GTGAATTATAAACACCCTATG	MycMyeloidEnhancer	MYC_Tiling	1213	2605	1138.59	2363.42	1.05363	1308	1465	1232.91	1330.92	0.110356	1062	2091	1004.85	1920.46	0.934472	0.699485	3	21	0.204429
Karpas422	chr8	130556583	130556603	151002_180K_Arrays-34545	90.2443	+	90	GAGAGTTTACGTACCTTGCAT	MycMyeloidEnhancer	MYC_Tiling	561	794	526.588	720.368	0.452061	571	552	538.222	501.481	-0.102005	571	773	540.273	709.955	0.39404	0.248032	5	21	-0.247023
Karpas422	chr8	130556584	130556604	151002_180K_Arrays-49093	73.3734	+	73	GAGTTTACGTACCTTGCATA	MycMyeloidEnhancer	MYC_Tiling	554	1092	520.017	990.733	0.929937	591	766	557.074	695.896	0.321004	544	1042	514.726	957.016	0.894739	0.715227	4	20	0.220171
Karpas422	chr8	130556598	130556618	151002_180K_Arrays-137939	86.4615	-	86	GTAGCTGTGCAACCCTATGCA	MycMyeloidEnhancer	MYC_Tiling	826	1186	775.332	1076.02	0.472813	831	1026	783.297	932.101	0.250928	673	1172	636.784	1076.41	0.757357	0.493699	5	21	-0.00135631
Karpas422	chr8	130556634	130556654	151002_180K_Arrays-1435	53.4546	-	53	GAAAAGGCTGGATTTGAGTTT	MycMyeloidEnhancer	MYC_Tiling	381	599	357.629	543.452	0.603688	290	365	273.353	331.596	0.278661	305	481	288.587	441.77	0.61429	0.49888	7	21	0.00382416
Karpas422	chr8	130556761	130556781	151002_180K_Arrays-129120	86.7393	-	86	GGTAGGCTTGATGGTGATTC	MycMyeloidEnhancer	MYC_Tiling	483	732	453.372	664.118	0.550743	501	446	472.24	405.182	-0.220949	432	763	408.753	700.771	0.777714	0.369169	8	20	-0.125886
Karpas422	chr8	130556770	130556790	151002_180K_Arrays-136626	84.5	-	84	GTAGAAACTGGTAGGCTTGA	MycMyeloidEnhancer	MYC_Tiling	757	1359	710.565	1232.97	0.795103	773	862	728.626	783.11	0.104037	651	1323	615.968	1215.1	0.980146	0.626429	7	20	0.131373
Karpas422	chr8	130556778	130556798	151002_180K_Arrays-143942	70.4482	-	70	GTCAGTTGAGTAGAAACTGGT	MycMyeloidEnhancer	MYC_Tiling	553	870	519.078	789.32	0.604658	463	378	436.422	343.406	-0.345808	416	690	393.614	633.725	0.687075	0.315308	7	21	-0.179747
Karpas422	chr8	130556782	130556802	151002_180K_Arrays-137861	79.5	-	79	GTAGCTCAGTTGAGTAGAAAC	MycMyeloidEnhancer	MYC_Tiling	319	343	299.432	311.192	0.0555746	342	445	322.368	404.274	0.326627	234	700	221.408	642.909	1.53791	0.640037	6	21	0.144981
Karpas422	chr8	130556791	130556811	151002_180K_Arrays-62173	85.392	+	85	GCAACTGAGCTAGTTCACACA	MycMyeloidEnhancer	MYC_Tiling	306	310	287.23	281.252	-0.0303409	296	759	279.008	689.537	1.30532	219	460	207.215	422.483	1.02777	0.767582	4	21	0.272526
Karpas422	chr8	130556806	130556826	151002_180K_Arrays-19505	77.636	+	77	GACACAAGGTAAACAGCTACA	MycMyeloidEnhancer	MYC_Tiling	341	703	320.083	637.807	0.994675	339	762	319.54	692.262	1.11532	297	630	281.018	578.618	1.04195	1.05065	4	21	0.555595
Karpas422	chr8	130556828	130556848	151002_180K_Arrays-24988	82.727	+	82	GACCTCTGAAGTTGACTTTA	MycMyeloidEnhancer	MYC_Tiling	1003	1835	941.475	1664.83	0.822381	1086	1529	1023.66	1389.07	0.440382	829	1055	784.389	968.956	0.304861	0.522541	4	20	0.027486
Karpas422	chr8	130556833	130556853	151002_180K_Arrays-65557	80.6619	-	80	GCACCATAAAGTCAACTTCAG	MycMyeloidEnhancer	MYC_Tiling	570	861	535.036	781.155	0.545974	568	872	535.394	792.195	0.565255	561	940	530.811	863.335	0.701722	0.604317	3	21	0.109262
Karpas422	chr8	130556865	130556885	151002_180K_Arrays-50870	86.4014	-	86	GATAGCCTCTAATAAGGACTA	MycMyeloidEnhancer	MYC_Tiling	173	501	162.388	454.54	1.48496	130	385	122.537	349.765	1.51316	148	463	140.036	425.238	1.60248	1.53353	4	21	1.03848
Karpas422	chr8	130556870	130556890	151002_180K_Arrays-110571	85.7997	+	85	GCTTATTAGAGGCTATGAGAC	MycMyeloidEnhancer	MYC_Tiling	506	651	474.961	590.629	0.314443	503	533	474.125	484.22	0.0303948	382	902	361.443	828.434	1.19662	0.513818	6	21	0.0187628
Karpas422	chr8	130556871	130556891	151002_180K_Arrays-169655	71.3361	+	71	GTTATTAGAGGCTATGAGACA	MycMyeloidEnhancer	MYC_Tiling	142	223	133.29	202.32	0.602075	199	155	187.576	140.815	-0.413683	184	309	174.098	283.798	0.704964	0.297785	6	21	-0.19727
Karpas422	chr8	130556872	130556892	151002_180K_Arrays-109366	87.7626	-	87	GCTGTCTCATAGCCTCTAATA	MycMyeloidEnhancer	MYC_Tiling	425	646	398.93	586.093	0.554994	431	548	406.259	497.848	0.293306	333	538	315.08	494.122	0.649146	0.499149	3	21	0.0040932
Karpas422	chr8	130556925	130556945	151002_180K_Arrays-175083	86.2095	-	86	GTTGTGGGGAGGGTTCACTA	MycMyeloidEnhancer	MYC_Tiling	279	284	261.886	257.663	-0.0234517	331	430	311.999	390.647	0.324323	206	223	194.915	204.812	0.0714618	0.124111	9	20	-0.370944
Karpas422	chr8	130556927	130556947	151002_180K_Arrays-152667	68.2105	+	68	GTGAACCCTCCCCACAACCC	MycMyeloidEnhancer	MYC_Tiling	581	1277	545.361	1158.58	1.08707	706	909	665.472	825.809	0.31143	672	1262	635.838	1159.07	0.866241	0.754914	2	20	0.259859
Karpas422	chr8	130556935	130556955	151002_180K_Arrays-146062	56.6749	+	56	GTCCCCACAACCCAGGAAAGC	MycMyeloidEnhancer	MYC_Tiling	79	139	74.1541	126.11	0.766083	93	197	87.6614	178.971	1.02971	121	108	114.489	99.1917	-0.206913	0.529627	4	21	0.0345713
Karpas422	chr8	130556947	130556967	151002_180K_Arrays-65413	53.5685	-	53	GCACCAATGCCTGCTTTCCT	MycMyeloidEnhancer	MYC_Tiling	1312	2368	1231.52	2148.4	0.802824	1230	1599	1159.39	1452.66	0.325329	1082	1895	1023.77	1740.45	0.76556	0.631238	3	20	0.136182
Karpas422	chr8	130556948	130556968	151002_180K_Arrays-35989	56.9355	-	56	GAGCACCAATGCCTGCTTTCC	MycMyeloidEnhancer	MYC_Tiling	834	1138	782.842	1032.47	0.399304	838	1480	789.895	1344.55	0.767393	700	1188	662.331	1091.11	0.72017	0.628956	4	21	0.1339
Karpas422	chr8	130556971	130556991	151002_180K_Arrays-103332	60.911	-	60	GCTCTACTGCTTCTGTAAAAC	MycMyeloidEnhancer	MYC_Tiling	466	531	437.415	481.758	0.139304	484	739	456.216	671.367	0.557385	344	356	325.488	326.965	0.00653112	0.234407	3	21	-0.260649
Karpas422	chr8	130556986	130557006	151002_180K_Arrays-137049	57.1537	+	57	GTAGAGACACAGTTTGAGCCC	MycMyeloidEnhancer	MYC_Tiling	599	892	562.257	809.28	0.52541	569	394	536.337	357.941	-0.583415	392	725	370.905	665.87	0.84419	0.262062	6	21	-0.232994
Karpas422	chr8	130557006	130557026	151002_180K_Arrays-51253	91.1007	-	91	GATATAATCTCGATAAGCCT	MycMyeloidEnhancer	MYC_Tiling	496	1177	465.575	1067.85	1.19762	369	449	347.818	407.908	0.229912	410	663	387.937	608.927	0.650447	0.692661	3	20	0.197606
Karpas422	chr8	130557007	130557027	151002_180K_Arrays-155645	93.5386	-	93	GTGATATAATCTCGATAAGCC	MycMyeloidEnhancer	MYC_Tiling	464	557	435.538	505.346	0.214475	383	524	361.014	476.044	0.39904	350	542	331.165	497.795	0.588	0.400505	4	21	-0.0945503
Karpas422	chr8	130557030	130557050	151002_180K_Arrays-134994	85.2437	+	85	GTACAAGTTCCATCCAACCCC	MycMyeloidEnhancer	MYC_Tiling	639	1310	599.803	1188.52	0.986601	686	1313	646.62	1192.84	0.883404	605	1192	572.443	1094.78	0.93544	0.935148	2	21	0.440093
Karpas422	chr8	130557043	130557063	151002_180K_Arrays-61903	77.6755	+	77	GCAACCCCAGGTAAAAATTAA	MycMyeloidEnhancer	MYC_Tiling	512	1098	480.593	996.177	1.05158	549	711	517.485	645.93	0.319861	356	793	336.843	728.324	1.11251	0.827984	3	21	0.332929
Karpas422	chr8	130557052	130557072	151002_180K_Arrays-132139	73.4484	+	73	GTAAAAATTAAAGGACTTGC	MycMyeloidEnhancer	MYC_Tiling	234	555	219.646	503.532	1.1969	227	503	213.969	456.966	1.09468	230	307	217.623	281.962	0.373667	0.888418	4	20	0.393362
Karpas422	chr8	130557078	130557098	151002_180K_Arrays-10189	79.4585	-	79	GAAGAGAGCAAAGTATCATCT	MycMyeloidEnhancer	MYC_Tiling	551	566	517.201	513.512	-0.0103278	450	465	424.168	422.444	-0.00587663	345	538	326.435	494.122	0.598072	0.193956	5	21	-0.301099
Karpas422	chr8	130557079	130557099	151002_180K_Arrays-10188	83.248	-	83	GAAGAGAGCAAAGTATCATC	MycMyeloidEnhancer	MYC_Tiling	346	497	324.776	450.911	0.473396	344	430	324.253	390.647	0.268746	299	542	282.91	497.795	0.81521	0.519117	5	20	0.0240618
Karpas422	chr8	130557118	130557138	151002_180K_Arrays-61513	70.8137	-	70	GCAAATGTTCCTTTCCCTAAA	MycMyeloidEnhancer	MYC_Tiling	831	1227	780.026	1113.21	0.513137	759	590	715.43	536.004	-0.416567	545	1393	515.672	1279.39	1.31093	0.469167	2	21	-0.0258889
Karpas422	chr8	130557125	130557145	151002_180K_Arrays-4048	63.3743	+	63	GAAAGGAACATTTGCAAAGTG	MycMyeloidEnhancer	MYC_Tiling	151	504	141.737	457.261	1.6898	165	353	155.528	320.694	1.04402	172	413	162.744	379.316	1.2208	1.3182	6	21	0.823149
Karpas422	chr8	130557148	130557168	151002_180K_Arrays-25132	74.6608	+	74	GACCTGCTATCAAAATGATAC	MycMyeloidEnhancer	MYC_Tiling	598	864	561.318	783.877	0.481808	722	806	680.554	732.236	0.105599	460	1032	435.246	947.832	1.1228	0.570069	3	21	0.0750134
Karpas422	chr8	130557155	130557175	151002_180K_Arrays-51759	81.8017	+	81	GATCAAAATGATACTGGTAAC	MycMyeloidEnhancer	MYC_Tiling	238	470	223.401	426.414	0.932622	268	183	252.616	166.252	-0.603572	180	350	170.314	321.455	0.91642	0.415157	4	21	-0.0798986
Karpas422	chr8	130557156	130557176	151002_180K_Arrays-141132	83.8352	+	83	GTCAAAATGATACTGGTAACT	MycMyeloidEnhancer	MYC_Tiling	683	957	641.104	868.252	0.437556	713	973	672.07	883.952	0.395355	454	767	429.569	704.445	0.713597	0.515503	4	21	0.0204472
Karpas422	chr8	130557198	130557218	151002_180K_Arrays-98773	62.4001	+	62	GCTAATCATGTCAGAAAAAA	MycMyeloidEnhancer	MYC_Tiling	752	897	705.871	813.816	0.205298	717	872	675.841	792.195	0.229173	763	826	721.941	758.633	0.0715212	0.168664	3	20	-0.326392
Karpas422	chr8	130557199	130557219	151002_180K_Arrays-98774	61.4938	+	61	GCTAATCATGTCAGAAAAAAT	MycMyeloidEnhancer	MYC_Tiling	279	638	261.886	578.835	1.14421	278	201	262.041	182.605	-0.521072	232	546	219.515	501.469	1.19184	0.604994	3	21	0.109938
Karpas422	chr8	130557206	130557226	151002_180K_Arrays-165138	70.6849	+	70	GTGTCAGAAAAAATGGGTTCC	MycMyeloidEnhancer	MYC_Tiling	91	123	85.418	111.594	0.385642	103	129	97.0873	117.194	0.271544	56	122	52.9865	112.05	1.08044	0.579211	6	21	0.0841551
Karpas422	chr8	130557210	130557230	151002_180K_Arrays-29764	64.5113	+	64	GAGAAAAAATGGGTTCCTGGA	MycMyeloidEnhancer	MYC_Tiling	280	223	262.824	202.32	-0.377461	244	135	229.993	122.645	-0.907104	166	275	157.067	252.571	0.685311	-0.199751	7	21	-0.694807
Karpas422	chr8	130557211	130557231	151002_180K_Arrays-301	53.3352	+	53	GAAAAAATGGGTTCCTGGAA	MycMyeloidEnhancer	MYC_Tiling	330	927	309.757	841.034	1.44103	410	385	386.464	349.765	-0.143948	320	507	302.78	465.65	0.620976	0.639351	6	20	0.144296
Karpas422	chr8	130557227	130557247	151002_180K_Arrays-35296	71.8152	-	71	GAGATGGTGACTTTCCCTTCC	MycMyeloidEnhancer	MYC_Tiling	508	894	476.839	811.095	0.766369	523	783	492.977	711.341	0.529019	491	828	464.578	760.47	0.71097	0.668786	5	21	0.173731
Karpas422	chr8	130557238	130557258	151002_180K_Arrays-142255	79.33	+	79	GTCACCATCTCATCAATGACA	MycMyeloidEnhancer	MYC_Tiling	350	312	328.531	283.067	-0.214886	327	257	308.229	233.48	-0.400705	355	533	335.896	489.529	0.543379	-0.0240707	2	21	-0.519126
Karpas422	chr8	130557249	130557269	151002_180K_Arrays-141843	76.3136	+	76	GTCAATGACAAGGACAACAGC	MycMyeloidEnhancer	MYC_Tiling	124	169	116.394	153.328	0.397606	105	156	98.9725	141.723	0.517974	85	418	80.4259	383.909	2.25503	1.05687	5	21	0.561815
Karpas422	chr8	130557250	130557270	151002_180K_Arrays-63789	76.3108	+	76	GCAATGACAAGGACAACAGCT	MycMyeloidEnhancer	MYC_Tiling	744	640	698.362	580.649	-0.266308	696	739	656.046	671.367	0.0333047	519	511	491.071	469.324	-0.0653488	-0.0994508	5	21	-0.594506
Karpas422	chr8	130557254	130557274	151002_180K_Arrays-19113	67.1303	+	67	GACAAGGACAACAGCTGGGC	MycMyeloidEnhancer	MYC_Tiling	251	429	235.603	389.217	0.724213	204	123	192.289	111.743	-0.783093	153	177	144.767	162.564	0.16728	0.0361333	7	20	-0.458922
Karpas422	chr8	130557689	130557709	151002_180K_Arrays-57781	65.4887	+	65	GATTAAAATCATGAAAGACTC	MycMyeloidEnhancer	MYC_Tiling	107	200	100.436	181.453	0.853312	118	58	111.226	52.6919	-1.07784	123	334	116.381	306.759	1.39825	0.39124	3	21	-0.103816
Karpas422	chr8	130557700	130557720	151002_180K_Arrays-3376	64.188	+	64	GAAAGACTCTGGAGACACAC	MycMyeloidEnhancer	MYC_Tiling	323	893	303.187	810.187	1.41805	367	458	345.932	416.084	0.266385	297	557	281.018	511.572	0.864277	0.84957	5	20	0.354515
Karpas422	chr8	130557764	130557784	151002_180K_Arrays-2227	53.3527	+	53	GAAACACAACAAACAATTCTA	MycMyeloidEnhancer	MYC_Tiling	270	298	253.438	270.365	0.0932754	239	418	225.28	379.745	0.75331	196	664	185.453	609.845	1.71739	0.854659	1	21	0.359604
Karpas422	chr8	130557790	130557810	151002_180K_Arrays-167370	87.5911	-	87	GTGTTGGATGGAAGCATCTAG	MycMyeloidEnhancer	MYC_Tiling	247	335	231.849	303.934	0.390573	320	235	301.63	213.493	-0.498593	262	692	247.901	635.562	1.35827	0.416749	8	21	-0.0783065
Karpas422	chr8	130557797	130557817	151002_180K_Arrays-110929	85.7908	+	85	GCTTCCATCCAACAAACATAC	MycMyeloidEnhancer	MYC_Tiling	212	684	198.996	620.569	1.64085	236	521	222.452	473.319	1.08931	163	657	154.228	603.416	1.96808	1.56608	1	21	1.07103
Karpas422	chr8	130557840	130557860	151002_180K_Arrays-132931	79.8458	+	79	GTAAATCCAAGAGTTTCTATC	MycMyeloidEnhancer	MYC_Tiling	162	819	152.063	743.05	2.28879	204	166	192.289	150.808	-0.350568	137	415	129.628	381.153	1.556	1.16474	3	21	0.669685
Karpas422	chr8	130557848	130557868	151002_180K_Arrays-155587	80.433	-	80	GTGATACCTGATAGAAACTCT	MycMyeloidEnhancer	MYC_Tiling	625	1118	586.662	1014.32	0.789915	647	888	609.859	806.731	0.403612	519	507	491.071	465.65	-0.0766863	0.37228	4	21	-0.122775
Karpas422	chr8	130557860	130557880	151002_180K_Arrays-44980	84.5113	+	84	GAGGTATCATGTTGTAACATG	MycMyeloidEnhancer	MYC_Tiling	622	1499	583.846	1359.99	1.21994	631	1085	594.778	985.702	0.728801	601	954	568.658	876.193	0.623687	0.857475	6	21	0.362419
Karpas422	chr8	130557864	130557884	151002_180K_Arrays-52527	82.4148	+	82	GATCATGTTGTAACATGAGGT	MycMyeloidEnhancer	MYC_Tiling	485	678	455.25	615.125	0.434223	424	660	399.66	599.597	0.585219	379	928	358.605	852.314	1.24899	0.756144	6	21	0.261088
Karpas422	chr8	130557902	130557922	151002_180K_Arrays-75466	84.5359	+	84	GCATGATACAGATACCATCAT	MycMyeloidEnhancer	MYC_Tiling	777	1737	729.338	1575.92	1.11153	838	791	789.895	718.608	-0.136455	552	1303	522.295	1196.73	1.19616	0.723746	3	21	0.228691
Karpas422	chr8	130557914	130557934	151002_180K_Arrays-23394	80.1393	+	80	GACCATCATAGGTAAAAGCAG	MycMyeloidEnhancer	MYC_Tiling	240	308	225.278	279.438	0.310818	170	184	160.241	167.16	0.0609887	190	209	179.776	191.954	0.094566	0.155458	5	21	-0.339598
Karpas422	chr8	130557973	130557993	151002_180K_Arrays-77195	64.3154	-	64	GCCAAATTATTCACCTAGAAA	MycMyeloidEnhancer	MYC_Tiling	427	356	400.807	322.986	-0.311436	296	302	279.008	274.361	-0.024231	233	533	220.462	489.529	1.15087	0.271734	2	21	-0.223322
Karpas422	chr8	130557978	130557998	151002_180K_Arrays-45276	79.7157	+	79	GAGGTGAATAATTTGGGCAAG	MycMyeloidEnhancer	MYC_Tiling	582	770	546.299	698.594	0.354762	447	798	421.34	724.968	0.782932	414	879	391.721	807.31	1.04329	0.726996	8	21	0.231941
Karpas422	chr8	130558021	130558041	151002_180K_Arrays-59317	56.2886	+	56	GATTGCCCTAACTGTAAAAGA	MycMyeloidEnhancer	MYC_Tiling	383	357	359.506	323.893	-0.150498	410	523	386.464	475.135	0.298005	272	628	257.363	576.781	1.16422	0.437242	4	21	-0.057813
Karpas422	chr8	130558042	130558062	151002_180K_Arrays-131379	81.4856	+	81	GGTTAATAACATTGCCTCAT	MycMyeloidEnhancer	MYC_Tiling	1371	1903	1286.9	1726.52	0.423969	1228	1555	1157.51	1412.69	0.287422	1078	1534	1019.99	1408.89	0.466004	0.392465	3	20	-0.10259
Karpas422	chr8	130558152	130558172	151002_180K_Arrays-31343	70.1811	+	70	GAGAATATTACAAAGTATGA	MycMyeloidEnhancer	MYC_Tiling	188	561	176.468	508.975	1.52819	250	554	235.649	503.298	1.09478	197	346	186.399	317.781	0.769639	1.13087	4	20	0.635813
Karpas422	chr8	130558224	130558244	151002_180K_Arrays-43140	74.4126	+	74	GAGGGAATGTAAAAGTTCATG	MycMyeloidEnhancer	MYC_Tiling	323	601	303.187	545.266	0.846753	333	273	313.884	248.015	-0.339804	219	169	207.215	155.217	-0.416845	0.0300349	7	21	-0.465021
Karpas422	chr8	130558238	130558258	151002_180K_Arrays-170565	79.9399	+	79	GTTCATGAGGTAGAGACTTTC	MycMyeloidEnhancer	MYC_Tiling	389	685	365.138	621.476	0.767256	492	599	463.757	544.18	0.230715	469	768	443.762	705.363	0.668581	0.555518	6	21	0.0604621
Karpas422	chr8	130558239	130558259	151002_180K_Arrays-144391	55.6654	+	55	GTCATGAGGTAGAGACTTTCT	MycMyeloidEnhancer	MYC_Tiling	926	953	869.198	864.623	-0.00761348	947	1096	892.638	995.695	0.157629	769	1266	727.618	1162.75	0.676284	0.275433	6	21	-0.219622
Karpas422	chr8	130558240	130558260	151002_180K_Arrays-75443	74.2767	+	74	GCATGAGGTAGAGACTTTCTG	MycMyeloidEnhancer	MYC_Tiling	668	930	627.024	843.756	0.428305	729	849	687.152	771.3	0.166663	497	1096	470.255	1006.61	1.09799	0.56432	7	21	0.0692649
Karpas422	chr8	130558243	130558263	151002_180K_Arrays-44896	73.113	+	73	GAGGTAGAGACTTTCTGGGG	MycMyeloidEnhancer	MYC_Tiling	612	618	574.459	560.69	-0.0350023	466	870	439.249	790.378	0.847503	457	990	432.408	909.257	1.0723	0.628266	9	20	0.13321
Karpas422	chr8	130558244	130558264	151002_180K_Arrays-44897	74.4223	+	74	GAGGTAGAGACTTTCTGGGGT	MycMyeloidEnhancer	MYC_Tiling	396	501	371.709	454.54	0.290233	308	328	290.319	297.982	0.0375831	196	187	185.453	171.749	-0.110753	0.0723543	9	21	-0.422701
Karpas422	chr8	130558262	130558282	151002_180K_Arrays-163446	80.4328	+	80	GTGGGTGAAGTAGCAATGAA	MycMyeloidEnhancer	MYC_Tiling	205	487	192.425	441.838	1.19922	220	334	207.371	303.433	0.549162	163	415	154.228	381.153	1.3053	1.01789	8	20	0.522839
Karpas422	chr8	130558266	130558286	151002_180K_Arrays-153120	79.2766	+	79	GTGAAGTAGCAATGAATGGT	MycMyeloidEnhancer	MYC_Tiling	365	463	342.61	420.064	0.294038	389	578	366.67	525.102	0.518117	296	522	280.071	479.426	0.775515	0.529223	7	20	0.034168
Karpas422	chr8	130558267	130558287	151002_180K_Arrays-153121	83.5	+	83	GTGAAGTAGCAATGAATGGTT	MycMyeloidEnhancer	MYC_Tiling	532	785	499.367	712.203	0.512189	576	819	542.935	744.046	0.454612	507	809	479.717	743.019	0.631216	0.532673	7	21	0.0376171
Karpas422	chr8	130558268	130558288	151002_180K_Arrays-13862	78.1464	+	78	GAAGTAGCAATGAATGGTTG	MycMyeloidEnhancer	MYC_Tiling	500	915	469.329	830.147	0.822766	586	968	552.361	879.409	0.670924	436	1017	412.538	934.055	1.17898	0.890891	7	20	0.395835
Karpas422	chr8	130558269	130558289	151002_180K_Arrays-13861	72.3934	+	72	GAAGTAGCAATGAATGGTTGG	MycMyeloidEnhancer	MYC_Tiling	852	1050	799.737	952.628	0.252386	754	771	710.717	700.439	-0.021016	677	1405	640.569	1290.41	1.0104	0.413925	8	21	-0.0811303
Karpas422	chr8	130558270	130558290	151002_180K_Arrays-46279	78.3971	+	78	GAGTAGCAATGAATGGTTGGG	MycMyeloidEnhancer	MYC_Tiling	384	395	360.445	358.37	-0.00833116	393	452	370.44	410.633	0.148611	280	312	264.932	286.554	0.113182	0.0844872	9	21	-0.410568
Karpas422	chr8	130558271	130558291	151002_180K_Arrays-137477	78.0729	+	78	GTAGCAATGAATGGTTGGGG	MycMyeloidEnhancer	MYC_Tiling	345	819	323.837	743.05	1.19819	422	604	397.775	548.722	0.464123	352	1169	333.058	1073.66	1.68869	1.117	9	20	0.621945
Karpas422	chr8	130558298	130558318	151002_180K_Arrays-155176	72.3617	+	72	GTGAGGGTGACAAGGTAGGT	MycMyeloidEnhancer	MYC_Tiling	324	667	304.125	605.146	0.992615	341	383	321.425	347.948	0.11439	266	301	251.686	276.451	0.1354	0.414135	10	20	-0.0809203
Karpas422	chr8	130558332	130558352	151002_180K_Arrays-56702	84.0874	-	84	GATGGGGTTGGGCAACACTGG	MycMyeloidEnhancer	MYC_Tiling	297	380	278.782	344.761	0.306459	345	232	325.195	210.768	-0.625654	190	422	179.776	387.582	1.10831	0.263037	10	21	-0.232018
Karpas422	chr8	130558335	130558355	151002_180K_Arrays-153352	82.567	-	82	GTGAATGGGGTTGGGCAACAC	MycMyeloidEnhancer	MYC_Tiling	425	782	398.93	709.481	0.830628	406	421	382.694	382.47	-0.000841841	316	715	298.995	656.686	1.13508	0.654956	9	21	0.1599
Karpas422	chr8	130558344	130558364	151002_180K_Arrays-17107	70.5915	-	70	GAATGGATAATGAATGGGGTT	MycMyeloidEnhancer	MYC_Tiling	461	722	432.722	655.045	0.598155	446	737	420.397	669.55	0.671439	357	628	337.789	576.781	0.771903	0.680499	8	21	0.185443
Karpas422	chr8	130558345	130558365	151002_180K_Arrays-17106	66.1253	-	66	GAATGGATAATGAATGGGGT	MycMyeloidEnhancer	MYC_Tiling	313	682	293.8	618.754	1.07453	310	487	292.205	442.43	0.598471	293	528	277.233	484.937	0.8067	0.826568	8	20	0.331512
Karpas422	chr8	130558349	130558369	151002_180K_Arrays-55892	65.2642	-	65	GATGGAATGGATAATGAATG	MycMyeloidEnhancer	MYC_Tiling	357	825	335.101	748.493	1.15939	380	411	358.186	373.386	0.0599566	323	359	305.618	329.721	0.109512	0.442954	7	20	-0.0521017
Karpas422	chr8	130558350	130558370	151002_180K_Arrays-35177	64.3569	-	64	GAGATGGAATGGATAATGAAT	MycMyeloidEnhancer	MYC_Tiling	301	567	282.536	514.419	0.864508	274	353	258.271	320.694	0.31231	225	551	212.892	506.061	1.24919	0.808669	7	21	0.313614
Karpas422	chr8	130558351	130558371	151002_180K_Arrays-35176	62.2863	-	62	GAGATGGAATGGATAATGAA	MycMyeloidEnhancer	MYC_Tiling	484	644	454.311	584.278	0.362976	504	628	475.068	570.526	0.264158	451	1042	426.73	957.016	1.16522	0.597451	7	20	0.102396
Karpas422	chr8	130558362	130558382	151002_180K_Arrays-1904	55.1608	-	55	GAAAATGATTGGAGATGGAA	MycMyeloidEnhancer	MYC_Tiling	192	53	180.223	48.085	-1.90612	191	123	180.036	111.743	-0.688097	129	345	122.058	316.862	1.37629	-0.405976	7	20	-0.901032
Karpas422	chr8	130558367	130558387	151002_180K_Arrays-17014	59.1412	-	59	GAATGGAAAATGATTGGAGA	MycMyeloidEnhancer	MYC_Tiling	476	708	446.802	642.343	0.52371	500	651	471.298	591.421	0.327547	347	821	328.327	754.041	1.19951	0.683589	7	20	0.188533
Karpas422	chr8	130558373	130558393	151002_180K_Arrays-34673	52.444	-	52	GAGATAGAATGGAAAATGAT	MycMyeloidEnhancer	MYC_Tiling	472	665	443.047	603.331	0.44549	367	1023	345.932	929.376	1.42577	439	764	415.376	701.689	0.756414	0.875892	6	20	0.380837
Karpas422	chr8	130558384	130558404	151002_180K_Arrays-177266	77.3839	-	77	GTTTGTGCTCAGAGATAGAA	MycMyeloidEnhancer	MYC_Tiling	528	1097	495.612	995.269	1.00588	442	616	416.627	559.624	0.425702	395	644	373.744	591.476	0.66227	0.697949	6	20	0.202894
Karpas422	chr8	130558430	130558450	151002_180K_Arrays-8058	72.8629	+	72	GAACCTGTGAATGACTGTGTT	MycMyeloidEnhancer	MYC_Tiling	551	933	517.201	846.478	0.710747	545	872	513.714	792.195	0.62489	439	1236	415.376	1135.19	1.45045	0.928695	6	21	0.43364
Karpas422	chr8	130558435	130558455	151002_180K_Arrays-52563	77.6761	-	77	GATCCAAACACAGTCATTCAC	MycMyeloidEnhancer	MYC_Tiling	522	821	489.98	744.864	0.604255	587	622	553.303	565.075	0.0303717	419	729	396.452	669.544	0.756031	0.463553	2	21	-0.0315029
Karpas422	chr8	130558489	130558509	151002_180K_Arrays-114438	96.0602	-	96	GGAATGAGCACATTACTCGG	MycMyeloidEnhancer	MYC_Tiling	801	889	751.866	806.558	0.101304	835	645	787.067	585.97	-0.425659	579	1216	547.842	1116.82	1.02757	0.234405	6	20	-0.260651
Karpas422	chr8	130558492	130558512	151002_180K_Arrays-75718	83.688	-	83	GCATGGAATGAGCACATTACT	MycMyeloidEnhancer	MYC_Tiling	792	1263	743.418	1145.88	0.624205	714	1006	673.013	913.932	0.441452	767	1426	725.725	1309.7	0.851738	0.639132	5	21	0.144076
Karpas422	chr8	130558510	130558530	151002_180K_Arrays-35141	62.1401	-	62	GAGATGCTAAATAAATAGACA	MycMyeloidEnhancer	MYC_Tiling	331	601	310.696	545.266	0.811456	287	219	270.525	198.957	-0.443302	236	411	223.3	377.479	0.757414	0.375189	4	21	-0.119866
Karpas422	chr8	130558579	130558599	151002_180K_Arrays-54612	62.1071	+	62	GATGAGAAATTCACAGACCAG	MycMyeloidEnhancer	MYC_Tiling	443	605	415.826	548.895	0.400551	277	475	261.099	431.528	0.724859	250	630	236.547	578.618	1.29049	0.805299	5	21	0.310243
Karpas422	chr8	130558594	130558614	151002_180K_Arrays-23334	55.3744	+	55	GACCAGTGGAGAGAAAGATGA	MycMyeloidEnhancer	MYC_Tiling	389	635	365.138	576.113	0.657909	428	311	403.431	282.538	-0.513879	265	611	250.74	561.168	1.16224	0.435424	8	21	-0.0596312
Karpas422	chr8	130558603	130558623	151002_180K_Arrays-30169	55.3456	+	55	GAGAAAGATGAAGGACAAAC	MycMyeloidEnhancer	MYC_Tiling	115	140	107.946	127.017	0.234715	72	366	67.8669	332.504	2.29259	78	26	73.8026	23.8795	-1.6279	0.299803	6	20	-0.195253
Karpas422	chr8	130558634	130558654	151002_180K_Arrays-58021	85.4789	+	85	GATTACAGTCAGAGCTATGAT	MycMyeloidEnhancer	MYC_Tiling	1128	1504	1058.81	1364.53	0.36596	1102	1613	1038.74	1465.38	0.49644	990	1372	936.725	1260.1	0.427842	0.430081	5	21	-0.0649747
Karpas422	chr8	130558698	130558718	151002_180K_Arrays-154330	86.229	-	86	GTGAGACTACCAATCTAAAAG	MycMyeloidEnhancer	MYC_Tiling	854	1402	801.615	1271.99	0.666101	729	808	687.152	734.053	0.0952541	589	1782	557.304	1636.66	1.55422	0.771858	4	21	0.276803
Karpas422	chr8	130558721	130558741	151002_180K_Arrays-3885	79.4249	+	79	GAAAGCCTTACAGTAGAGATA	MycMyeloidEnhancer	MYC_Tiling	458	805	429.906	730.348	0.764564	500	713	471.298	647.747	0.458792	372	618	351.982	567.597	0.689367	0.637574	5	21	0.142519
Karpas422	chr8	130558728	130558748	151002_180K_Arrays-141435	90.8325	-	90	GTCAACCATATCTCTACTGTA	MycMyeloidEnhancer	MYC_Tiling	415	653	389.543	592.444	0.604894	355	304	334.621	276.178	-0.27693	283	362	267.771	332.476	0.31225	0.213405	2	21	-0.281651
Karpas422	chr8	130558760	130558780	151002_180K_Arrays-2854	57.3401	+	57	GAAACTAAATAGGAGAAGAAT	MycMyeloidEnhancer	MYC_Tiling	81	324	76.0314	293.954	1.95092	134	107	126.308	97.2075	-0.377805	84	46	79.4797	42.2483	-0.911693	0.220475	5	21	-0.27458
Karpas422	chr8	130558802	130558822	151002_180K_Arrays-138397	61.332	+	61	GTAGGGAACAGCATACAGAAA	MycMyeloidEnhancer	MYC_Tiling	82	64	76.97	58.0649	-0.40663	91	65	85.7762	59.0513	-0.538609	61	147	57.7174	135.011	1.226	0.0935863	6	21	-0.401469
Karpas422	chr8	130558809	130558829	151002_180K_Arrays-69692	57.2132	+	57	GCAGCATACAGAAAAGGACAG	MycMyeloidEnhancer	MYC_Tiling	204	227	191.486	205.949	0.105046	134	310	126.308	281.629	1.15685	115	205	108.812	188.281	0.791052	0.684317	6	21	0.189262
Karpas422	chr8	130558832	130558852	151002_180K_Arrays-61639	72.2752	+	72	GCAACACAAACTGCATTTCAG	MycMyeloidEnhancer	MYC_Tiling	460	506	431.783	459.076	0.088426	393	498	370.44	452.423	0.288434	330	548	312.242	503.306	0.688772	0.355211	3	21	-0.139845
Karpas422	chr8	130558858	130558878	151002_180K_Arrays-147069	82.8841	+	82	GTCCTAAGAGTCCATTGTTGC	MycMyeloidEnhancer	MYC_Tiling	973	1230	913.315	1115.94	0.289069	770	767	725.798	696.805	-0.0588142	678	987	641.515	906.502	0.498827	0.243027	5	21	-0.252028
Karpas422	chr8	130558862	130558882	151002_180K_Arrays-145255	83.8058	-	83	GTCCAGCAACAATGGACTCTT	MycMyeloidEnhancer	MYC_Tiling	355	464	333.224	420.971	0.337228	251	494	236.591	448.79	0.923641	316	395	298.995	362.784	0.278991	0.513287	4	21	0.0182313
Karpas422	chr8	130558870	130558890	151002_180K_Arrays-59696	81.3079	+	81	GATTGTTGCTGGAGCTTAGAG	MycMyeloidEnhancer	MYC_Tiling	704	468	660.816	424.6	-0.638144	677	765	638.137	694.988	0.123122	478	851	452.277	781.594	0.789211	0.091396	8	21	-0.403659
Karpas422	chr8	130558871	130558891	151002_180K_Arrays-150155	75.4459	-	75	GTCTCTAAGCTCCAGCAACAA	MycMyeloidEnhancer	MYC_Tiling	988	2039	927.395	1849.91	0.996201	976	1601	919.973	1454.48	0.660838	953	1828	901.716	1678.91	0.89678	0.851273	3	21	0.356218
Karpas422	chr8	130558883	130558903	151002_180K_Arrays-110357	86.7922	+	86	GCTTAGAGAGGTGCACAAGTC	MycMyeloidEnhancer	MYC_Tiling	368	406	345.426	368.349	0.0926965	332	536	312.942	486.946	0.637867	272	291	257.363	267.266	0.0544749	0.26168	7	21	-0.233376
Karpas422	chr8	130558898	130558918	151002_180K_Arrays-14023	72.3499	+	72	GAAGTCAGGCTGTAAGAGACA	MycMyeloidEnhancer	MYC_Tiling	410	994	384.85	901.821	1.22854	491	775	462.814	704.073	0.605291	384	751	363.336	689.75	0.924769	0.919535	7	21	0.424479
Karpas422	chr8	130558899	130558919	151002_180K_Arrays-46741	79.2573	+	79	GAGTCAGGCTGTAAGAGACAA	MycMyeloidEnhancer	MYC_Tiling	486	1184	456.188	1074.2	1.23556	441	426	415.685	387.013	-0.103108	386	617	365.228	566.678	0.633732	0.588729	7	21	0.0936738
Karpas422	chr8	130558900	130558920	151002_180K_Arrays-143549	75.1808	+	75	GTCAGGCTGTAAGAGACAAG	MycMyeloidEnhancer	MYC_Tiling	131	139	122.964	126.11	0.0364406	88	249	82.9484	226.212	1.44739	95	98	89.8878	90.0073	0.00191668	0.495248	7	20	0.000192956
Karpas422	chr8	130558901	130558921	151002_180K_Arrays-143548	71.1177	+	71	GTCAGGCTGTAAGAGACAAGG	MycMyeloidEnhancer	MYC_Tiling	497	642	466.513	582.464	0.32025	493	391	464.699	355.216	-0.387601	406	593	384.152	544.636	0.503615	0.145421	8	21	-0.349634
Karpas422	chr8	130558935	130558955	151002_180K_Arrays-20195	88.5113	-	88	GACACTGATCTAGTCTCTGGC	MycMyeloidEnhancer	MYC_Tiling	857	1534	804.431	1391.74	0.790854	845	1001	796.493	909.389	0.191236	675	1256	638.676	1153.56	0.85294	0.611677	5	21	0.116621
Karpas422	chr8	130558938	130558958	151002_180K_Arrays-32896	79.7637	+	79	GAGAGACTAGATCAGTGTTCT	MycMyeloidEnhancer	MYC_Tiling	257	328	241.235	297.583	0.30285	278	360	262.041	327.053	0.31973	245	422	231.816	387.582	0.741524	0.454701	6	21	-0.0403543
Karpas422	chr8	130558939	130558959	151002_180K_Arrays-9443	84.5749	-	84	GAAGAACACTGATCTAGTCTC	MycMyeloidEnhancer	MYC_Tiling	391	381	367.016	345.668	-0.0864551	389	315	366.67	286.171	-0.357601	284	922	268.717	846.803	1.65594	0.403961	4	21	-0.0910946
Karpas422	chr8	130558967	130558987	151002_180K_Arrays-4384	52.3169	-	52	GAAAGGGCAAGCTCCTTAGCA	MycMyeloidEnhancer	MYC_Tiling	234	436	219.646	395.567	0.848742	342	270	322.368	245.29	-0.394219	190	597	179.776	548.31	1.60879	0.687772	6	21	0.192717
Karpas422	chr8	130558984	130559004	151002_180K_Arrays-151535	69.7291	-	69	GTCTGTTATTCACAAGATAAA	MycMyeloidEnhancer	MYC_Tiling	412	753	386.727	683.17	0.820928	376	443	354.416	402.457	0.183392	392	515	370.905	472.997	0.350781	0.4517	3	21	-0.0433551
Karpas422	chr8	130558985	130559005	151002_180K_Arrays-104181	79.8266	-	79	GCTCTGTTATTCACAAGATAA	MycMyeloidEnhancer	MYC_Tiling	510	1017	478.716	922.688	0.946673	588	656	554.246	595.963	0.104697	559	805	528.919	739.345	0.483203	0.511524	3	21	0.016469
Karpas422	chr8	130559010	130559030	151002_180K_Arrays-67037	70.8075	-	70	GCACTGAACATGACCTTTCTC	MycMyeloidEnhancer	MYC_Tiling	598	804	561.318	729.441	0.377973	681	596	641.907	541.455	-0.245525	500	1101	473.094	1011.2	1.09588	0.409442	3	21	-0.0856139
Karpas422	chr8	130559019	130559039	151002_180K_Arrays-76190	94.8755	+	94	GCATGTTCAGTGCTGCGAATA	MycMyeloidEnhancer	MYC_Tiling	743	953	697.424	864.623	0.310037	813	744	766.33	675.91	-0.181135	452	876	427.677	804.555	0.911671	0.346857	6	21	-0.148198
Karpas422	chr8	130559029	130559049	151002_180K_Arrays-106632	91.142	+	91	GCTGCGAATATGGTCTGAGC	MycMyeloidEnhancer	MYC_Tiling	279	482	261.886	437.302	0.739691	251	480	236.591	436.071	0.882165	220	811	208.161	744.856	1.83926	1.15371	7	20	0.65865
Karpas422	chr8	130559030	130559050	151002_180K_Arrays-106631	84.7328	+	84	GCTGCGAATATGGTCTGAGCA	MycMyeloidEnhancer	MYC_Tiling	1105	1642	1037.22	1489.73	0.52233	1172	1077	1104.72	978.434	-0.175137	882	1546	834.537	1419.91	0.766752	0.371315	7	21	-0.12374
Karpas422	chr8	130559031	130559051	151002_180K_Arrays-158113	86.2187	+	86	GTGCGAATATGGTCTGAGCAG	MycMyeloidEnhancer	MYC_Tiling	546	864	512.508	783.877	0.613053	650	497	612.687	451.515	-0.440376	422	702	399.291	644.746	0.69129	0.287989	8	21	-0.207066
Karpas422	chr8	130559043	130559063	151002_180K_Arrays-105184	56.4025	+	56	GCTGAGCAGGGGCCAGAAGAG	MycMyeloidEnhancer	MYC_Tiling	422	744	396.114	675.005	0.768982	364	1091	343.105	991.153	1.53046	307	781	290.479	717.303	1.30415	1.2012	10	21	0.70614
Karpas422	chr8	130559060	130559080	151002_180K_Arrays-33979	57.0998	+	57	GAGAGGGAGAGGGATCACTG	MycMyeloidEnhancer	MYC_Tiling	386	418	362.322	379.237	0.0658246	359	308	338.392	279.812	-0.274236	222	569	210.054	522.593	1.31493	0.36884	10	20	-0.126215
Karpas422	chr8	130559061	130559081	151002_180K_Arrays-33978	57.2123	+	57	GAGAGGGAGAGGGATCACTGA	MycMyeloidEnhancer	MYC_Tiling	412	707	386.727	641.436	0.729988	356	315	335.564	286.171	-0.229708	359	586	339.681	538.207	0.663979	0.388087	10	21	-0.106969
Karpas422	chr8	130559062	130559082	151002_180K_Arrays-43286	66.3088	+	66	GAGGGAGAGGGATCACTGAG	MycMyeloidEnhancer	MYC_Tiling	280	450	262.824	408.269	0.635421	310	442	292.205	401.549	0.458596	242	372	228.977	341.66	0.577358	0.557125	10	20	0.0620694
Karpas422	chr8	130559079	130559099	151002_180K_Arrays-44255	87.5288	+	87	GAGGGGCTCTTGCAATAATC	MycMyeloidEnhancer	MYC_Tiling	618	802	580.091	727.626	0.326918	516	539	486.379	489.671	0.00973186	520	735	492.017	675.055	0.456295	0.264315	6	20	-0.230741
Karpas422	chr8	130559080	130559100	151002_180K_Arrays-44256	56.3531	+	56	GAGGGGCTCTTGCAATAATCT	MycMyeloidEnhancer	MYC_Tiling	972	1621	912.376	1470.68	0.688778	835	1610	787.067	1462.65	0.89403	624	1527	590.421	1402.46	1.24814	0.943651	6	21	0.448596
Karpas422	chr8	130559137	130559157	151002_180K_Arrays-153311	55.4085	+	55	GTGAATGATCATATAGATGAA	MycMyeloidEnhancer	MYC_Tiling	313	631	293.8	572.484	0.9624	268	296	252.616	268.91	0.0901818	188	517	177.883	474.834	1.41649	0.823025	5	21	0.32797
Karpas422	chr8	130559180	130559200	151002_180K_Arrays-176395	74.2658	+	74	GTTTCTACTCACATGAGAAA	MycMyeloidEnhancer	MYC_Tiling	415	929	389.543	842.849	1.11349	558	406	525.968	368.843	-0.511968	388	835	367.121	766.899	1.06278	0.554768	3	20	0.0597126
Karpas422	chr8	130559242	130559262	151002_180K_Arrays-78461	81.5366	+	81	GCCACCCCCAGCACTCATGAA	MycMyeloidEnhancer	MYC_Tiling	281	222	263.763	201.413	-0.389088	308	273	290.319	248.015	-0.227212	254	528	240.332	484.937	1.01277	0.132157	3	21	-0.362898
Karpas422	chr8	130559244	130559264	151002_180K_Arrays-76403	55.4612	-	55	GCATTCATGAGTGCTGGGGGT	MycMyeloidEnhancer	MYC_Tiling	257	421	241.235	381.958	0.662974	287	199	270.525	180.788	-0.581465	202	415	191.13	381.153	0.995818	0.359109	9	21	-0.135946
Karpas422	chr8	130559245	130559265	151002_180K_Arrays-81328	70.2397	-	70	GCCATTCATGAGTGCTGGGGG	MycMyeloidEnhancer	MYC_Tiling	568	1001	533.158	908.172	0.768402	603	859	568.385	780.385	0.457318	575	1215	544.058	1115.91	1.03638	0.754035	9	21	0.258979
Karpas422	chr8	130559248	130559268	151002_180K_Arrays-2611	80.2808	-	80	GAAACCATTCATGAGTGCTGG	MycMyeloidEnhancer	MYC_Tiling	832	1385	780.964	1256.56	0.686153	687	804	647.563	730.419	0.173703	698	1418	660.439	1302.35	0.979621	0.613159	6	21	0.118104
Karpas422	chr8	130559249	130559269	151002_180K_Arrays-2612	81.14	-	81	GAAACCATTCATGAGTGCTG	MycMyeloidEnhancer	MYC_Tiling	395	354	370.77	321.172	-0.207181	449	545	423.225	495.122	0.226358	353	587	334.004	539.125	0.690755	0.236644	5	20	-0.258411
Karpas422	chr8	130559250	130559270	151002_180K_Arrays-30037	82.7389	-	82	GAGAAACCATTCATGAGTGCT	MycMyeloidEnhancer	MYC_Tiling	721	1684	676.773	1527.83	1.17474	934	1143	880.384	1038.39	0.238149	603	736	570.551	675.973	0.24461	0.552501	5	21	0.0574453
Karpas422	chr8	130559251	130559271	151002_180K_Arrays-30036	85.2086	-	85	GAGAAACCATTCATGAGTGC	MycMyeloidEnhancer	MYC_Tiling	474	721	444.924	654.138	0.556035	532	444	501.461	403.365	-0.314049	380	899	359.551	825.679	1.19938	0.480457	5	20	-0.0145988
Karpas422	chr8	130559299	130559319	151002_180K_Arrays-38984	76.6706	-	76	GAGCTCTGAAATCAGTATATG	MycMyeloidEnhancer	MYC_Tiling	922	1551	865.443	1407.17	0.701283	954	1405	899.236	1276.42	0.505327	824	1210	779.658	1111.31	0.511353	0.572654	5	21	0.0775987
Karpas422	chr8	130559326	130559346	151002_180K_Arrays-69386	91.3097	-	91	GCAGCACAATACAAGACGCTT	MycMyeloidEnhancer	MYC_Tiling	655	1423	614.822	1291.04	1.07029	740	945	697.521	858.514	0.299607	672	958	635.838	879.867	0.468627	0.612842	4	21	0.117786
Karpas422	chr8	130559352	130559372	151002_180K_Arrays-175283	73.51	+	73	GTTTAAACAATTCACTGTGCG	MycMyeloidEnhancer	MYC_Tiling	823	1360	772.516	1233.88	0.675565	703	739	662.644	671.367	0.0188673	646	1024	611.237	940.484	0.621672	0.438701	4	21	-0.056354
Karpas422	chr8	130559396	130559416	151002_180K_Arrays-136672	80.4765	+	80	GTAGAAATCTTCAAGAGTCCC	MycMyeloidEnhancer	MYC_Tiling	526	1128	493.735	1023.39	1.05155	657	976	619.285	886.677	0.517805	556	1018	526.08	934.974	0.829643	0.799668	4	21	0.304612
Karpas422	chr8	130559422	130559442	151002_180K_Arrays-31301	68.2148	+	68	GAGAATAGAAATCAACAGTCA	MycMyeloidEnhancer	MYC_Tiling	70	29	65.7061	26.3107	-1.32038	62	73	58.4409	66.3191	0.182446						-0.568967	4	21	-1.06402
Karpas422	chr8	130559432	130559452	151002_180K_Arrays-141401	86.6516	+	86	GTCAACAGTCAAGGTAGAGTT	MycMyeloidEnhancer	MYC_Tiling	148	248	138.922	225.002	0.695665	156	106	147.045	96.299	-0.610664	116	520	109.758	477.59	2.12145	0.735484	6	21	0.240428
Karpas422	chr8	130559442	130559462	151002_180K_Arrays-44908	81.5704	+	81	GAGGTAGAGTTTGGACCAAAA	MycMyeloidEnhancer	MYC_Tiling	76	147	71.3381	133.368	0.902667	117	167	110.284	151.716	0.460157	62	103	58.6636	94.5995	0.689367	0.684064	7	21	0.189008
Karpas422	chr8	130559497	130559517	151002_180K_Arrays-27020	67.4223	+	67	GACTATAGAAGAGTAAAATTG	MycMyeloidEnhancer	MYC_Tiling	468	680	439.292	616.94	0.489949	473	385	445.848	349.765	-0.350164	426	620	403.076	569.434	0.498477	0.212754	5	21	-0.282301
Karpas422	chr8	130559498	130559518	151002_180K_Arrays-100125	66.4731	+	66	GCTATAGAAGAGTAAAATTGA	MycMyeloidEnhancer	MYC_Tiling	504	662	473.084	600.609	0.34433	574	641	541.05	582.336	0.106091	361	505	341.574	463.813	0.441347	0.297256	5	21	-0.197799
Karpas422	chr8	130559511	130559531	151002_180K_Arrays-6122	75.3863	+	75	GAAATTGAGGGTGCTGAGAAC	MycMyeloidEnhancer	MYC_Tiling	220	399	206.505	361.999	0.809808	222	263	209.256	238.93	0.191321	213	291	201.538	267.266	0.407228	0.469452	8	21	-0.0256032
Karpas422	chr8	130559529	130559549	151002_180K_Arrays-21232	68.3758	+	68	GACAGGCAAATGTCTGAAAAG	MycMyeloidEnhancer	MYC_Tiling	293	595	275.027	539.822	0.972912	248	253	233.764	229.846	-0.0243851	267	404	252.632	371.05	0.554578	0.501035	6	21	0.00597936
Karpas422	chr8	130559530	130559550	151002_180K_Arrays-71492	71.5862	+	71	GCAGGCAAATGTCTGAAAAGT	MycMyeloidEnhancer	MYC_Tiling	316	240	296.616	217.744	-0.445968	299	416	281.836	377.928	0.423256	270	435	255.471	399.522	0.645118	0.207469	6	21	-0.287587
Karpas422	chr8	130559552	130559572	151002_180K_Arrays-64233	75.3177	+	75	GCACAAATTGTTAGCAAATG	MycMyeloidEnhancer	MYC_Tiling	813	1690	763.13	1533.28	1.00662	803	765	756.904	694.988	-0.123123	660	1189	624.483	1092.03	0.806273	0.563256	4	20	0.0682009
Karpas422	chr8	130559581	130559601	151002_180K_Arrays-51520	74.0707	+	74	GATATGCCACATAAATGCAG	MycMyeloidEnhancer	MYC_Tiling	601	950	564.134	861.901	0.611485	538	605	507.116	549.631	0.116147	404	1059	382.26	972.63	1.34734	0.691656	4	20	0.196601
Karpas422	chr8	130559587	130559607	151002_180K_Arrays-78234	68.3236	+	68	GCCACATAAATGCAGAGGCCA	MycMyeloidEnhancer	MYC_Tiling	442	985	414.887	893.656	1.107	472	500	444.905	454.24	0.0299589	395	1120	373.744	1028.65	1.46064	0.865865	5	21	0.37081
Karpas422	chr8	130559607	130559627	151002_180K_Arrays-15752	81.0896	-	81	GAATCAAAGACAACTAGCCT	MycMyeloidEnhancer	MYC_Tiling	138	411	129.535	372.886	1.52539	123	105	115.939	95.3905	-0.281451	106	257	100.296	236.039	1.23477	0.826236	3	20	0.33118
Karpas422	chr8	130559698	130559718	151002_180K_Arrays-9831	80.4122	+	80	GAAGACACAGTGTATACCTTC	MycMyeloidEnhancer	MYC_Tiling	490	732	459.943	664.118	0.529984	408	999	384.579	907.572	1.23873	395	797	373.744	731.998	0.96979	0.912836	4	21	0.41778
Karpas422	chr8	130559726	130559746	151002_180K_Arrays-82580	76.9018	+	76	GCCCAGTTTAGTGGAGCTGAA	MycMyeloidEnhancer	MYC_Tiling	626	1164	587.6	1056.06	0.845779	697	1012	656.989	919.383	0.484796	519	854	491.071	784.349	0.675564	0.668713	7	21	0.173658
Karpas422	chr8	130559727	130559747	151002_180K_Arrays-80657	87.7137	+	87	GCCAGTTTAGTGGAGCTGAAT	MycMyeloidEnhancer	MYC_Tiling	459	691	430.844	626.92	0.541114	499	425	470.355	386.104	-0.284759	341	588	322.65	540.044	0.743107	0.333154	7	21	-0.161902
Karpas422	chr8	130559729	130559749	151002_180K_Arrays-81322	89.5325	-	89	GCCATTCAGCTCCACTAAACT	MycMyeloidEnhancer	MYC_Tiling	1310	2474	1229.64	2244.57	0.868201	1548	1488	1459.14	1351.82	-0.110213	1356	2328	1283.03	2138.13	0.736796	0.498261	2	21	0.00320596
Karpas422	chr8	130559730	130559750	151002_180K_Arrays-82752	87.8881	-	87	GCCCATTCAGCTCCACTAAAC	MycMyeloidEnhancer	MYC_Tiling	694	996	651.429	903.636	0.472133	751	1085	707.889	985.702	0.477628	652	1035	616.914	950.587	0.623749	0.524503	2	21	0.0294478
Karpas422	chr8	130559756	130559776	151002_180K_Arrays-156457	85.9461	-	85	GTGCAATGTAGTATGCTTAAC	MycMyeloidEnhancer	MYC_Tiling	371	576	348.242	522.584	0.585572	334	192	314.827	174.428	-0.851924	273	471	258.309	432.586	0.743889	0.159179	5	21	-0.335877
Karpas422	chr8	130559782	130559802	151002_180K_Arrays-105059	58.4047	+	58	GCTGAGACATATGAAAAATA	MycMyeloidEnhancer	MYC_Tiling	165	357	154.879	323.893	1.06438	151	82	142.332	74.4954	-0.934035	132	227	124.897	208.486	0.739217	0.289854	4	20	-0.205201
Karpas422	chr8	130559783	130559803	151002_180K_Arrays-105058	51.7174	+	51	GCTGAGACATATGAAAAATAA	MycMyeloidEnhancer	MYC_Tiling	357	670	335.101	607.867	0.85916	288	295	271.467	268.002	-0.0185362	314	716	297.103	657.604	1.14626	0.662294	4	21	0.167238
Karpas422	chr8	130559803	130559823	151002_180K_Arrays-123978	79.385	+	79	GGGAGCACTTCATTCTACCT	MycMyeloidEnhancer	MYC_Tiling	809	1333	759.375	1209.38	0.671388	632	960	595.72	872.142	0.549928	600	1089	567.712	1000.18	0.817032	0.679449	4	20	0.184394
Karpas422	chr8	130559823	130559843	151002_180K_Arrays-141703	78.5	-	78	GTCAAGGCTGTCTTTACTCCA	MycMyeloidEnhancer	MYC_Tiling	636	916	596.987	831.054	0.477243	567	605	534.452	549.631	0.0404041	624	1010	590.421	927.626	0.6518	0.389816	4	21	-0.10524
Karpas422	chr8	130559837	130559857	151002_180K_Arrays-91567	84.5052	+	84	GCCTTGACATGAAAGTCCAGC	MycMyeloidEnhancer	MYC_Tiling	865	970	811.94	880.047	0.116207	844	1010	795.55	917.566	0.205858	705	910	667.062	835.782	0.325306	0.21579	5	21	-0.279265
Karpas422	chr8	130559840	130559860	151002_180K_Arrays-90307	87.5316	-	87	GCCTGCTGGACTTTCATGTCA	MycMyeloidEnhancer	MYC_Tiling	466	497	437.415	450.911	0.0438384	450	597	424.168	542.363	0.354624	436	538	412.538	494.122	0.26034	0.219601	5	21	-0.275455
Karpas422	chr8	130559847	130559867	151002_180K_Arrays-4693	83.3066	+	83	GAAAGTCCAGCAGGATCTAGA	MycMyeloidEnhancer	MYC_Tiling	434	637	407.378	577.928	0.504521	409	500	385.521	454.24	0.236645	280	486	264.932	446.363	0.752592	0.497919	6	21	0.00286377
Karpas422	chr8	130559848	130559868	151002_180K_Arrays-14069	80.3726	+	80	GAAGTCCAGCAGGATCTAGAA	MycMyeloidEnhancer	MYC_Tiling	527	494	494.673	448.189	-0.142369	446	545	420.397	495.122	0.23603	399	588	377.529	540.044	0.51649	0.203384	6	21	-0.291672
Karpas422	chr8	130559855	130559875	151002_180K_Arrays-100908	84.5811	-	84	GCTCACCCTTCTAGATCCTGC	MycMyeloidEnhancer	MYC_Tiling	1454	2703	1364.81	2452.34	0.845457	1441	2261	1358.28	2054.08	0.596708	1289	2266	1219.64	2081.19	0.770958	0.737708	3	21	0.242652
Karpas422	chr8	130559857	130559877	151002_180K_Arrays-41384	73.7018	+	73	GAGGATCTAGAAGGGTGAGTT	MycMyeloidEnhancer	MYC_Tiling	401	276	376.402	250.405	-0.588011	372	540	350.645	490.58	0.484474	215	712	203.43	653.93	1.6846	0.527022	9	21	0.0319665
Karpas422	chr8	130559872	130559892	151002_180K_Arrays-48649	80.5521	+	80	GAGTTAGGCTTTGTAAAATC	MycMyeloidEnhancer	MYC_Tiling	178	440	167.081	399.196	1.25655	209	234	197.002	212.585	0.109823	162	309	153.282	283.798	0.888675	0.751682	5	20	0.256627
Karpas422	chr8	130559899	130559919	151002_180K_Arrays-70579	66.494	+	66	GCAGCTCATACAAAGACATAA	MycMyeloidEnhancer	MYC_Tiling	145	27	136.106	24.4961	-2.4741	162	194	152.7	176.245	0.20688	104	123	98.4035	112.968	0.199137	-0.68936	3	21	-1.18442
Karpas422	chr8	130559912	130559932	151002_180K_Arrays-21776	64.2513	+	64	GACATAAAGGTGTGAAAATG	MycMyeloidEnhancer	MYC_Tiling	226	215	212.137	195.062	-0.121064	343	275	323.31	249.832	-0.371959	243	195	229.923	179.096	-0.36042	-0.284481	6	20	-0.779536
Karpas422	chr8	130559916	130559936	151002_180K_Arrays-132780	61.2097	+	61	GTAAAGGTGTGAAAATGAGGT	MycMyeloidEnhancer	MYC_Tiling	204	157	191.486	142.441	-0.426882	168	378	158.356	343.406	1.11674	194	124	183.56	113.887	-0.688654	0.000402158	8	21	-0.494653
Karpas422	chr8	130559922	130559942	151002_180K_Arrays-165818	72.4194	+	72	GTGTGAAAATGAGGTAGGACT	MycMyeloidEnhancer	MYC_Tiling	224	445	210.26	403.733	0.941229	245	498	230.936	452.423	0.970182	236	504	223.3	462.895	1.0517	0.987703	8	21	0.492648
Karpas422	chr8	130559996	130560016	151002_180K_Arrays-18574	83.2512	-	83	GACAAAGAGATCATCAACTA	MycMyeloidEnhancer	MYC_Tiling	740	786	694.608	713.11	0.0379265	660	913	622.113	829.443	0.414966	472	908	446.6	833.945	0.900968	0.451287	3	20	-0.0437685
Karpas422	chr8	130560012	130560032	151002_180K_Arrays-165120	78.7016	+	78	GTGTCACTCCCTCTTGCACTC	MycMyeloidEnhancer	MYC_Tiling	1200	1984	1126.39	1800.01	0.6763	1151	1622	1084.93	1473.56	0.441704	770	1502	728.564	1379.5	0.921017	0.679674	3	21	0.184618
Karpas422	chr8	130560019	130560039	151002_180K_Arrays-85032	77.5	+	77	GCCCTCTTGCACTCAGGACAA	MycMyeloidEnhancer	MYC_Tiling	616	1051	578.214	953.535	0.721683	647	668	609.859	606.865	-0.00709996	498	972	471.201	892.725	0.921873	0.545485	4	21	0.0504299
Karpas422	chr8	130560022	130560042	151002_180K_Arrays-81414	80.3635	-	80	GCCATTGTCCTGAGTGCAAGA	MycMyeloidEnhancer	MYC_Tiling	402	465	377.341	421.878	0.160958	468	617	441.135	560.533	0.34558	293	563	277.233	517.083	0.899297	0.468611	6	21	-0.0264441
Karpas422	chr8	130560023	130560043	151002_180K_Arrays-23511	84.6098	-	84	GACCATTGTCCTGAGTGCAAG	MycMyeloidEnhancer	MYC_Tiling	211	227	198.057	205.949	0.0563718	175	120	164.954	109.018	-0.597503	144	155	136.251	142.358	0.0632619	-0.15929	6	21	-0.654345
Karpas422	chr8	130560029	130560049	151002_180K_Arrays-101245	77.7508	+	77	GCTCAGGACAATGGTTTCAAA	MycMyeloidEnhancer	MYC_Tiling	108	270	101.375	244.961	1.27285	134	119	126.308	108.109	-0.224454	127	123	120.166	112.968	-0.0891077	0.319763	5	21	-0.175292
Karpas422	chr8	130560057	130560077	151002_180K_Arrays-84587	81.5485	+	81	GCCCTACTCTTGACAACAGAA	MycMyeloidEnhancer	MYC_Tiling	324	472	304.125	428.229	0.493716	324	496	305.401	450.607	0.561164	250	702	236.547	644.746	1.44661	0.833828	3	21	0.338773
Karpas422	chr8	130560061	130560081	151002_180K_Arrays-27908	80.2893	+	80	GACTCTTGACAACAGAAAGGC	MycMyeloidEnhancer	MYC_Tiling	377	838	353.874	760.288	1.10331	345	221	325.195	200.774	-0.695732	310	602	293.318	552.902	0.914558	0.440711	5	21	-0.0543443
Karpas422	chr8	130560062	130560082	151002_180K_Arrays-104286	74.2699	+	74	GCTCTTGACAACAGAAAGGCT	MycMyeloidEnhancer	MYC_Tiling	743	987	697.424	895.47	0.36061	545	678	513.714	615.95	0.261847	497	656	470.255	602.498	0.357512	0.326656	5	21	-0.168399
Karpas422	chr8	130560063	130560083	151002_180K_Arrays-151906	66.2425	+	66	GTCTTGACAACAGAAAGGCTG	MycMyeloidEnhancer	MYC_Tiling	337	519	316.328	470.87	0.573908	343	322	323.31	292.531	-0.14433	254	534	240.332	490.448	1.02907	0.486217	6	21	-0.00883815
Karpas422	chr8	130560064	130560084	151002_180K_Arrays-111583	65.189	+	65	GCTTGACAACAGAAAGGCTGG	MycMyeloidEnhancer	MYC_Tiling	527	834	494.673	756.659	0.613167	459	494	432.651	448.79	0.0528345	387	630	366.174	578.618	0.660081	0.442027	7	21	-0.0530281
Karpas422	chr8	130560065	130560085	151002_180K_Arrays-172665	63.2887	+	63	GTTGACAACAGAAAGGCTGGG	MycMyeloidEnhancer	MYC_Tiling	644	1643	604.496	1490.64	1.30212	554	531	522.198	482.403	-0.114356	447	978	422.946	898.236	1.08662	0.758129	8	21	0.263074
Karpas422	chr8	130560115	130560135	151002_180K_Arrays-50511	91.7527	+	91	GATACTGCTAATCAGCACATC	MycMyeloidEnhancer	MYC_Tiling	586	1074	550.054	974.402	0.824944	641	527	604.204	478.769	-0.335704	426	1083	403.076	994.672	1.30317	0.59747	3	21	0.102415
Karpas422	chr8	130560174	130560194	151002_180K_Arrays-58208	89.6606	+	89	GATTAGGTACAGTCCTTCTAC	MycMyeloidEnhancer	MYC_Tiling	823	950	772.516	861.901	0.157958	839	1015	790.837	922.108	0.221555	631	1166	597.044	1070.9	0.842918	0.407477	4	21	-0.0875786
Karpas422	chr8	130560175	130560195	151002_180K_Arrays-169173	87.5587	+	87	GTTAGGTACAGTCCTTCTACA	MycMyeloidEnhancer	MYC_Tiling	271	378	254.377	342.946	0.431016	264	766	248.845	695.896	1.48362	271	453	256.417	416.054	0.698281	0.870974	4	21	0.375918
Karpas422	chr8	130560189	130560209	151002_180K_Arrays-175672	83.6358	-	83	GTTTAGGAAGTTCCCTGTAGA	MycMyeloidEnhancer	MYC_Tiling	312	639	292.862	579.742	0.985192	375	655	353.473	595.055	0.751422	290	527	274.394	484.019	0.818813	0.851809	6	21	0.356754
Karpas422	chr8	130560235	130560255	151002_180K_Arrays-143945	74.3701	+	74	GTCAGTTGCATGAGAAACAAC	MycMyeloidEnhancer	MYC_Tiling	608	931	570.705	844.663	0.565632	598	602	563.672	546.905	-0.0435643	486	1066	459.847	979.059	1.09024	0.537437	5	21	0.0423811
Karpas422	chr8	130560236	130560256	151002_180K_Arrays-73827	73.37	+	73	GCAGTTGCATGAGAAACAACA	MycMyeloidEnhancer	MYC_Tiling	344	223	322.899	202.32	-0.674442	399	290	376.096	263.459	-0.513518	208	243	196.807	223.181	0.181435	-0.335508	5	21	-0.830564
Karpas422	chr8	130560259	130560279	151002_180K_Arrays-3918	53.1943	+	53	GAAAGCTAAACTTCTTTCCCA	MycMyeloidEnhancer	MYC_Tiling	516	1164	484.348	1056.06	1.12457	448	738	422.283	670.459	0.66694	404	471	382.26	432.586	0.178434	0.656648	2	21	0.161593
Karpas422	chr8	130560263	130560283	151002_180K_Arrays-98316	70.6308	+	70	GCTAAACTTCTTTCCCAAGGC	MycMyeloidEnhancer	MYC_Tiling	359	703	336.979	637.807	0.920463	367	324	345.932	294.348	-0.232969	355	833	335.896	765.062	1.18756	0.625018	3	21	0.129963
Karpas422	chr8	130560278	130560298	151002_180K_Arrays-26718	78.5751	-	78	GACTAAGTAAGTGCCAGCCTT	MycMyeloidEnhancer	MYC_Tiling	527	706	494.673	640.529	0.372788	436	821	410.972	745.863	0.859872	441	531	417.269	487.692	0.224996	0.485885	5	21	-0.00917041
Karpas422	chr8	130560279	130560299	151002_180K_Arrays-8398	76.3866	-	76	GAACTAAGTAAGTGCCAGCCT	MycMyeloidEnhancer	MYC_Tiling	699	1929	656.123	1750.11	1.41541	766	895	722.028	813.09	0.171361	540	826	510.941	758.633	0.570245	0.719006	5	21	0.22395
Karpas422	chr8	130560293	130560313	151002_180K_Arrays-169284	76.4833	+	76	GTTAGTTGAATGACCTTAGAA	MycMyeloidEnhancer	MYC_Tiling	287	364	269.395	330.244	0.29381	303	315	285.606	286.171	0.00285169	208	349	196.807	320.536	0.703706	0.333456	5	21	-0.161599
Karpas422	chr8	130560329	130560349	151002_180K_Arrays-118158	57.3195	-	57	GGATTAAGAAACAGAGATTC	MycMyeloidEnhancer	MYC_Tiling	441	722	413.949	655.045	0.662143	498	485	469.412	440.613	-0.0913433	358	824	338.735	756.796	1.15975	0.576849	5	20	0.0817934
Karpas422	chr8	130560350	130560370	151002_180K_Arrays-63253	79.802	-	79	GCAAGTACTCATCCCCCTTTA	MycMyeloidEnhancer	MYC_Tiling	708	1491	664.57	1352.73	1.02538	811	1031	764.445	936.644	0.293088	600	964	567.712	885.378	0.641133	0.653201	2	21	0.158145
Karpas422	chr8	130560370	130560390	151002_180K_Arrays-166053	79.5168	+	79	GTGTGATAATTCCCACTCCAT	MycMyeloidEnhancer	MYC_Tiling	916	1588	859.812	1440.74	0.744714	654	817	616.457	742.229	0.267863	667	748	631.107	686.994	0.122414	0.37833	3	21	-0.116725
Karpas422	chr8	130560384	130560404	151002_180K_Arrays-102984	76.3596	-	76	GCTCGCAATAATCCTATGGAG	MycMyeloidEnhancer	MYC_Tiling	791	905	742.479	821.075	0.145163	831	827	783.297	751.314	-0.0601435	610	947	577.174	869.764	0.591618	0.225546	5	21	-0.26951
Karpas422	chr8	130560482	130560502	151002_180K_Arrays-89113	61.6988	+	61	GCCTCCTGTCCCCTTCAGTCC	MycMyeloidEnhancer	MYC_Tiling	832	1439	780.964	1305.55	0.741334	730	809	688.095	734.961	0.0950609	638	1178	603.667	1081.92	0.841774	0.559389	3	21	0.064334
Karpas422	chr8	130560485	130560505	151002_180K_Arrays-79939	57.177	-	57	GCCAGGACTGAAGGGGACAGG	MycMyeloidEnhancer	MYC_Tiling	384	737	360.445	668.654	0.891481	365	881	344.047	800.372	1.21806	306	813	289.533	746.693	1.36679	1.15878	10	21	0.663721
Karpas422	chr8	130560488	130560508	151002_180K_Arrays-46870	67.6634	-	67	GAGTCCAGGACTGAAGGGGAC	MycMyeloidEnhancer	MYC_Tiling	395	608	370.77	551.617	0.573141	340	374	320.482	339.772	0.0843212	270	459	255.471	421.565	0.722597	0.46002	9	21	-0.0350356
Karpas422	chr8	130560493	130560513	151002_180K_Arrays-8570	79.2558	-	79	GAACTCAGTCCAGGACTGAAG	MycMyeloidEnhancer	MYC_Tiling	742	1325	696.485	1202.13	0.787424	708	1140	667.357	1035.67	0.63403	478	1362	452.277	1250.92	1.46771	0.963054	6	21	0.467998
Karpas422	chr8	130560494	130560514	151002_180K_Arrays-8571	75.3646	-	75	GAACTCAGTCCAGGACTGAA	MycMyeloidEnhancer	MYC_Tiling	230	93	215.892	84.3756	-1.35541	259	271	244.132	246.198	0.0121584	117	361	110.704	331.557	1.58255	0.0797675	5	20	-0.415288
Karpas422	chr8	130560495	130560515	151002_180K_Arrays-152721	73.2929	-	73	GTGAACTCAGTCCAGGACTGA	MycMyeloidEnhancer	MYC_Tiling	584	1014	548.177	919.966	0.74694	555	598	523.14	543.272	0.0544754	464	638	439.031	585.966	0.416494	0.40597	6	21	-0.0890857
Karpas422	chr8	130560503	130560523	151002_180K_Arrays-166190	88.1926	-	88	GTGTGCATTGAACTCAGTCC	MycMyeloidEnhancer	MYC_Tiling	1318	1862	1237.15	1689.33	0.449425	1253	1701	1181.07	1545.33	0.387814	1019	1379	964.165	1266.53	0.393531	0.410257	5	20	-0.0847986
Karpas422	chr8	130560568	130560588	151002_180K_Arrays-114520	82.5971	-	82	GGAATTATATGAAGGTTGAT	MycMyeloidEnhancer	MYC_Tiling	885	1714	830.713	1555.05	0.90454	887	989	836.082	898.488	0.103854	699	1244	661.385	1142.54	0.788685	0.599026	6	20	0.103971
Karpas422	chr8	130560570	130560590	151002_180K_Arrays-61998	83.5317	+	83	GCAACCTTCATATAATTCCAC	MycMyeloidEnhancer	MYC_Tiling	474	844	444.924	765.731	0.783278	498	899	469.412	816.724	0.798993	417	772	394.56	709.037	0.845616	0.809296	1	21	0.31424
Karpas422	chr8	130560571	130560591	151002_180K_Arrays-8077	75.5358	+	75	GAACCTTCATATAATTCCACT	MycMyeloidEnhancer	MYC_Tiling	988	1933	927.395	1753.74	0.919181	1089	1764	1026.49	1602.56	0.642664	750	1680	709.64	1542.98	1.12056	0.894136	1	21	0.39908
Karpas422	chr8	130560576	130560596	151002_180K_Arrays-23748	89.2923	-	89	GACCCAGTGGAATTATATGA	MycMyeloidEnhancer	MYC_Tiling	443	793	415.826	719.461	0.790937	455	380	428.881	345.223	-0.313049	417	747	394.56	686.076	0.798123	0.425337	5	20	-0.0697186
Karpas422	chr8	130560586	130560606	151002_180K_Arrays-78950	83.3091	+	83	GCCACTGGGTCTACTGAAAGA	MycMyeloidEnhancer	MYC_Tiling	894	1203	839.161	1091.44	0.379212	883	1182	832.312	1073.82	0.367562	700	1217	662.331	1117.74	0.754965	0.50058	6	21	0.0055244
Karpas422	chr8	130560589	130560609	151002_180K_Arrays-81031	82.1622	-	82	GCCATCTTTCAGTAGACCCAG	MycMyeloidEnhancer	MYC_Tiling	305	650	286.291	589.722	1.04255	293	374	276.18	339.772	0.298955	265	197	250.74	180.933	-0.470734	0.290258	4	21	-0.204797
Karpas422	chr8	130560596	130560616	151002_180K_Arrays-136317	63.6512	+	63	GTACTGAAAGATGGCAGAAGA	MycMyeloidEnhancer	MYC_Tiling	91	267	85.418	242.24	1.50382	94	115	88.604	104.475	0.237719	76	192	71.9102	176.341	1.2941	1.01188	7	21	0.516825
Karpas422	chr8	130560618	130560638	151002_180K_Arrays-21568	89.3866	+	89	GACAGTCATAGTGTTTACTA	MycMyeloidEnhancer	MYC_Tiling	552	718	518.14	651.416	0.330238	532	592	501.461	537.821	0.100989	462	1028	437.138	944.158	1.11094	0.514055	4	20	0.0189994
Karpas422	chr8	130560645	130560665	151002_180K_Arrays-61351	73.3743	-	73	GCAAATATGGGAGAAGGATT	MycMyeloidEnhancer	MYC_Tiling	579	532	543.483	482.665	-0.171215	554	608	522.198	552.356	0.081003	455	873	430.515	801.799	0.897178	0.268989	7	20	-0.226067
Karpas422	chr8	130560651	130560671	151002_180K_Arrays-4146	50.228	-	50	GAAAGGAGCAAATATGGGAGA	MycMyeloidEnhancer	MYC_Tiling	129	518	121.087	469.963	1.9565	172	173	162.126	157.167	-0.0448189	130	231	123.004	212.16	0.786444	0.899376	8	21	0.404321
Karpas422	chr8	130560658	130560678	151002_180K_Arrays-1997	55.4816	-	55	GAAAATTAAAGGAGCAAATA	MycMyeloidEnhancer	MYC_Tiling	288	311	270.334	282.159	0.0617683	226	509	213.027	462.417	1.11816	233	249	220.462	228.692	0.0528782	0.410936	4	20	-0.0841198
Karpas422	chr8	130560669	130560689	151002_180K_Arrays-76556	56.8215	-	56	GCATTGAATTGGGAAAATTAA	MycMyeloidEnhancer	MYC_Tiling	364	558	341.672	506.254	0.567249	337	420	317.655	381.562	0.264458	270	508	255.471	466.568	0.868932	0.56688	5	21	0.0718242
Karpas422	chr8	130560681	130560701	151002_180K_Arrays-28139	87.6155	-	87	GACTGAGCTACTTCATTGAAT	MycMyeloidEnhancer	MYC_Tiling	514	1453	482.471	1318.26	1.45012	438	561	412.857	509.658	0.303888	412	603	389.829	553.82	0.506576	0.753527	4	21	0.258471
Karpas422	chr8	130560703	130560723	151002_180K_Arrays-46315	87.5213	+	87	GAGTAGCTCAATGATGTAGCT	MycMyeloidEnhancer	MYC_Tiling	328	346	307.88	313.914	0.0279987	414	456	390.234	414.267	0.0862207	283	930	267.771	854.151	1.67349	0.595904	6	21	0.100848
Karpas422	chr8	130560736	130560756	151002_180K_Arrays-9179	66.2681	-	66	GAACTTGTCAACTGCAAAGTG	MycMyeloidEnhancer	MYC_Tiling	329	440	308.819	399.196	0.370338	217	600	204.543	545.089	1.41409	234	490	221.408	450.036	1.02334	0.93592	5	21	0.440864
Karpas422	chr8	130560737	130560757	151002_180K_Arrays-9180	68.3703	-	68	GAACTTGTCAACTGCAAAGT	MycMyeloidEnhancer	MYC_Tiling	343	341	321.96	309.377	-0.0575143	309	293	291.262	266.185	-0.129889	351	519	332.112	476.671	0.521326	0.111308	4	20	-0.383748
Karpas422	chr8	130560764	130560784	151002_180K_Arrays-68985	91.3218	+	91	GCAGAGTTGAAGTGACATCCG	MycMyeloidEnhancer	MYC_Tiling	184	83	172.713	75.303	-1.1976	199	174	187.576	158.076	-0.246863	165	202	156.121	185.525	0.248952	-0.398504	7	21	-0.893559
Karpas422	chr8	130560784	130560804	151002_180K_Arrays-45102	78.4488	+	78	GAGGTCATTCAGCTAGTGACA	MycMyeloidEnhancer	MYC_Tiling	493	547	462.759	496.274	0.100876	628	887	591.95	805.823	0.444987	390	865	369.013	794.452	1.10629	0.550717	6	21	0.0556617
Karpas422	chr8	130560813	130560833	151002_180K_Arrays-151476	95.6622	+	95	GTCTGTGCCTACCGTGATAGT	MycMyeloidEnhancer	MYC_Tiling	867	1922	813.817	1743.76	1.09943	980	998	923.743	906.664	-0.0269243	853	1731	807.098	1589.82	0.978051	0.683518	6	21	0.188462
Karpas422	chr8	130560822	130560842	151002_180K_Arrays-34334	99.209	-	99	GAGAGTCCGACTATCACGGT	MycMyeloidEnhancer	MYC_Tiling	110	81	103.252	73.4884	-0.490587	97	131	91.4317	119.011	0.380328	102	118	96.5111	108.376	0.16728	0.0190069	6	20	-0.476049
Karpas422	chr8	130560826	130560846	151002_180K_Arrays-176982	93.7025	-	93	GTTTGGAGAGTCCGACTATCA	MycMyeloidEnhancer	MYC_Tiling	902	1321	846.67	1198.5	0.501354	772	1292	727.684	1173.76	0.689751	792	879	749.38	807.31	0.107425	0.432843	6	21	-0.0622122
Karpas422	chr8	130560828	130560848	151002_180K_Arrays-51137	90.4255	+	90	GATAGTCGGACTCTCCAAAAG	MycMyeloidEnhancer	MYC_Tiling	479	1283	449.618	1164.02	1.37235	480	653	452.446	593.238	0.390866	498	1032	471.201	947.832	1.00829	0.923833	5	21	0.428778
Karpas422	chr8	130560844	130560864	151002_180K_Arrays-149662	80.8884	-	80	GTCTCAGGAAGTGGCCACTTT	MycMyeloidEnhancer	MYC_Tiling	835	1654	783.78	1500.62	0.937034	768	1256	723.913	1141.05	0.656476	749	1072	708.694	984.569	0.47433	0.68928	6	21	0.194224
Karpas422	chr8	130560846	130560866	151002_180K_Arrays-48033	54.2985	+	54	GAGTGGCCACTTCCTGAGATG	MycMyeloidEnhancer	MYC_Tiling	828	967	777.21	877.325	0.174808	881	1049	830.426	952.996	0.198618	669	1050	632.999	964.364	0.607374	0.326933	7	21	-0.168122
Karpas422	chr8	130560852	130560872	151002_180K_Arrays-67463	61.372	+	61	GCACTTCCTGAGATGAGGCTG	MycMyeloidEnhancer	MYC_Tiling	898	1163	842.916	1055.15	0.323986	843	1190	794.608	1081.09	0.444175	676	1305	639.622	1198.57	0.906017	0.558059	7	21	0.0630039
Karpas422	chr8	130560854	130560874	151002_180K_Arrays-101171	67.596	-	67	GCTCAGCCTCATCTCAGGAAG	MycMyeloidEnhancer	MYC_Tiling	346	599	324.776	543.452	0.742706	316	442	297.86	401.549	0.430939	252	353	238.439	324.21	0.443307	0.538984	5	21	0.0439288
Karpas422	chr8	130560860	130560880	151002_180K_Arrays-49663	67.4011	-	67	GATAACCTCAGCCTCATCTC	MycMyeloidEnhancer	MYC_Tiling	626	782	587.6	709.481	0.271928	729	584	687.152	530.553	-0.373133	581	1061	549.735	974.466	0.825877	0.241558	2	20	-0.253498
Karpas422	chr8	130560884	130560904	151002_180K_Arrays-142374	88.6047	+	88	GTCACCTATACAAACCAGATC	MycMyeloidEnhancer	MYC_Tiling	469	1010	440.231	916.337	1.05762	445	598	419.455	543.272	0.373158	412	1043	389.829	957.935	1.29709	0.909287	2	21	0.414232
Karpas422	chr8	130560890	130560910	151002_180K_Arrays-50112	79.5243	+	79	GATACAAACCAGATCTGGATA	MycMyeloidEnhancer	MYC_Tiling	417	930	391.421	843.756	1.10811	412	632	388.349	574.16	0.564098	405	741	383.206	680.565	0.828614	0.833606	4	21	0.33855
Karpas422	chr8	130560900	130560920	151002_180K_Arrays-144000	91.4636	-	91	GTCATAACCATATCCAGATC	MycMyeloidEnhancer	MYC_Tiling	414	635	388.605	576.113	0.568048	361	861	340.277	782.202	1.20083	399	475	377.529	436.26	0.208601	0.659161	2	20	0.164105
Karpas422	chr8	130560911	130560931	151002_180K_Arrays-131452	96.2822	+	96	GGTTATGACTTGTACCGGAG	MycMyeloidEnhancer	MYC_Tiling	553	799	519.078	724.904	0.481839	583	527	549.533	478.769	-0.198875	422	779	399.291	715.466	0.841443	0.374802	7	20	-0.120253
Karpas422	chr8	130560928	130560948	151002_180K_Arrays-131464	87.2321	-	87	GGTTCAAGACAATGCCACTC	MycMyeloidEnhancer	MYC_Tiling	958	1892	899.235	1716.54	0.932737	718	1175	676.783	1067.46	0.657423	721	1040	682.201	955.179	0.485575	0.691911	4	20	0.196856
Karpas422	chr8	130560949	130560969	151002_180K_Arrays-107740	86.5	-	86	GCTGGCAGATGTAATTGAGCA	MycMyeloidEnhancer	MYC_Tiling	268	626	251.561	567.948	1.17485	303	666	285.606	605.048	1.08302	358	474	338.735	435.341	0.36199	0.873288	7	21	0.378233
Karpas422	chr8	130560968	130560988	151002_180K_Arrays-53742	88.812	-	88	GATCTGATATGCAGGACATAC	MycMyeloidEnhancer	MYC_Tiling	513	635	481.532	576.113	0.25872	423	645	398.718	585.97	0.555459	451	899	426.73	825.679	0.952256	0.588812	5	21	0.0937564
Karpas422	chr8	130560977	130560997	151002_180K_Arrays-115262	93.416	-	93	GGACGTTGGATCTGATATGC	MycMyeloidEnhancer	MYC_Tiling	335	375	314.451	340.224	0.113652	331	223	311.999	202.591	-0.62297	287	679	271.556	623.622	1.19942	0.230035	7	20	-0.26502
Karpas422	chr8	130560991	130561011	151002_180K_Arrays-33283	94.1207	-	94	GAGAGCAAGTCACGTGGACGT	MycMyeloidEnhancer	MYC_Tiling	838	1030	786.596	934.483	0.248545	933	978	879.441	888.494	0.014775	667	1083	631.107	994.672	0.656337	0.306552	8	21	-0.188503
Karpas422	chr8	130560998	130561018	151002_180K_Arrays-110075	83.3082	-	83	GCTTAAACAGAGCAAGTCACG	MycMyeloidEnhancer	MYC_Tiling	311	685	291.923	621.476	1.09011	388	454	365.727	412.45	0.173453	341	359	322.65	329.721	0.0312746	0.431613	5	21	-0.0634422
Karpas422	chr8	130561070	130561090	151002_180K_Arrays-155593	65.4876	+	65	GTGATACTGAAAGAGTCTGTG	MycMyeloidEnhancer	MYC_Tiling	511	1116	479.655	1012.51	1.07786	486	608	458.101	552.356	0.269933	275	514	260.201	472.079	0.859399	0.735732	7	21	0.240677
Karpas422	chr8	130561076	130561096	151002_180K_Arrays-152410	51.203	+	51	GTGAAAGAGTCTGTGAGGAAG	MycMyeloidEnhancer	MYC_Tiling	694	646	651.429	586.093	-0.152479	615	912	579.696	828.535	0.515265	526	797	497.694	731.998	0.556579	0.306455	9	21	-0.1886
Karpas422	chr8	130561096	130561116	151002_180K_Arrays-161333	83.7076	+	83	GTGGCCTAAGCAATAATCTAT	MycMyeloidEnhancer	MYC_Tiling	1199	2417	1125.45	2192.86	0.962308	1093	1048	1030.26	952.088	-0.113837	936	1514	885.631	1390.52	0.650847	0.499773	4	21	0.00471738
Karpas422	chr8	130561170	130561190	151002_180K_Arrays-29950	66.3776	+	66	GAGAAAATCAACCAAATGAGT	MycMyeloidEnhancer	MYC_Tiling	207	423	194.302	383.773	0.981949	312	159	294.09	144.448	-1.0257	149	284	140.982	260.837	0.887641	0.281296	4	21	-0.213759
Karpas422	chr8	130561226	130561246	151002_180K_Arrays-54570	67.39	-	67	GATGACTGATACTGAGAAACA	MycMyeloidEnhancer	MYC_Tiling	714	1301	670.202	1180.35	0.816547	737	1027	694.693	933.01	0.425517	584	918	552.573	843.129	0.609588	0.617218	5	21	0.122162
Karpas422	chr8	130561256	130561276	151002_180K_Arrays-118584	78.3463	-	78	GGCACAAAACCTCCCCAAAG	MycMyeloidEnhancer	MYC_Tiling	663	1083	622.331	982.568	0.658875	730	1138	688.095	1033.85	0.58735	630	1067	596.098	979.977	0.717199	0.654475	3	20	0.159419
Karpas422	chr8	130561292	130561312	151002_180K_Arrays-152595	70.6283	-	70	GTGAACAGAAAGTATGAAATC	MycMyeloidEnhancer	MYC_Tiling	255	286	239.358	259.478	0.11644	173	185	163.069	168.069	0.0435709	200	254	189.237	233.284	0.301891	0.153967	5	21	-0.341088
Karpas422	chr8	130561368	130561388	151002_180K_Arrays-4759	64.0802	-	64	GAAAGTGATACAGGAGGGCTG	MycMyeloidEnhancer	MYC_Tiling	621	895	582.907	812.002	0.478217	648	897	610.802	814.907	0.415932	515	677	487.286	621.785	0.351646	0.415265	9	21	-0.0797906
Karpas422	chr8	130561374	130561394	151002_180K_Arrays-172315	66.6395	-	66	GTTCTTAAAAGTGATACAGGA	MycMyeloidEnhancer	MYC_Tiling	258	348	242.174	315.728	0.382639	219	244	206.428	221.669	0.102768	175	112	165.583	102.865	-0.686794	-0.067129	5	21	-0.562184
Karpas422	chr8	130561375	130561395	151002_180K_Arrays-111472	72.3465	-	72	GCTTCTTAAAAGTGATACAGG	MycMyeloidEnhancer	MYC_Tiling	362	358	339.795	324.801	-0.0651076	302	308	284.664	279.812	-0.0248005	324	596	306.565	547.391	0.836381	0.248824	5	21	-0.246231
Karpas422	chr8	130561378	130561398	151002_180K_Arrays-66285	85.7381	-	85	GCACCTTCTTAAAAGTGATAC	MycMyeloidEnhancer	MYC_Tiling	432	754	405.501	684.078	0.754456	395	415	372.325	377.02	0.0180763	348	380	329.273	349.008	0.0839746	0.285502	3	21	-0.209553
Karpas422	chr8	130561397	130561417	151002_180K_Arrays-89560	65.5704	+	65	GCCTCTTGCAGAAGAAAATT	MycMyeloidEnhancer	MYC_Tiling	737	942	691.792	854.643	0.304985	493	595	464.699	540.546	0.21812	533	747	504.318	686.076	0.444035	0.32238	4	20	-0.172676
Karpas422	chr8	130561398	130561418	151002_180K_Arrays-89561	59.8892	+	59	GCCTCTTGCAGAAGAAAATTT	MycMyeloidEnhancer	MYC_Tiling	210	557	197.118	505.346	1.35821	227	261	213.969	237.114	0.148175	164	307	155.175	281.962	0.861605	0.78933	4	21	0.294275
Karpas422	chr8	130561418	130561438	151002_180K_Arrays-125073	93.4702	+	93	GGGCCATAAAAAGCCCTTAC	MycMyeloidEnhancer	MYC_Tiling	330	579	309.757	525.306	0.76202	405	526	381.751	477.861	0.323959	362	543	342.52	498.714	0.542025	0.542668	4	20	0.0476123
Karpas422	chr8	130561434	130561454	151002_180K_Arrays-38542	83.2114	-	83	GAGCTAAAGCAAACCTGTAA	MycMyeloidEnhancer	MYC_Tiling	132	204	123.903	185.082	0.578954	135	336	127.25	305.25	1.26232	86	156	81.3721	143.277	0.8162	0.885824	4	20	0.390769
Karpas422	chr8	130561435	130561455	151002_180K_Arrays-33515	88.5509	-	88	GAGAGCTAAAGCAAACCTGTA	MycMyeloidEnhancer	MYC_Tiling	1043	1472	979.021	1335.49	0.447961	1063	1129	1001.98	1025.67	0.0337215	755	1318	714.371	1210.51	0.760864	0.414182	5	21	-0.0808732
Karpas422	chr8	130561458	130561478	151002_180K_Arrays-579	75.223	-	75	GAAAAATAATGCTCTTGAAG	MycMyeloidEnhancer	MYC_Tiling	470	469	441.17	425.507	-0.0521503	279	330	262.984	299.799	0.189019	313	432	296.157	396.767	0.421931	0.186266	4	20	-0.308789
Karpas422	chr8	130561459	130561479	151002_180K_Arrays-29800	63.7268	-	63	GAGAAAAATAATGCTCTTGAA	MycMyeloidEnhancer	MYC_Tiling	378	385	354.813	349.297	-0.0226053	370	497	348.76	451.515	0.372538	277	452	262.094	415.136	0.663499	0.337811	4	21	-0.157245
Karpas422	chr8	130561460	130561480	151002_180K_Arrays-9253	61.3466	-	61	GAAGAAAAATAATGCTCTTGA	MycMyeloidEnhancer	MYC_Tiling	431	518	404.562	469.963	0.216187	263	602	247.903	546.905	1.14152	250	419	236.547	384.827	0.702085	0.686597	4	21	0.191541
Karpas422	chr8	130561520	130561540	151002_180K_Arrays-134151	92.7019	+	92	GTAAGTAGTCTTCGGATGAT	MycMyeloidEnhancer	MYC_Tiling	514	706	482.471	640.529	0.408822	489	820	460.929	744.954	0.692607	393	601	371.852	551.983	0.569898	0.557109	6	20	0.0620537
Karpas422	chr8	130561571	130561591	151002_180K_Arrays-79189	85.5401	+	85	GCCAGACTAGTCAAATCATAA	MycMyeloidEnhancer	MYC_Tiling	583	744	547.238	675.005	0.302729	682	736	642.85	668.642	0.0567517	561	1115	530.811	1024.06	0.948033	0.435838	3	21	-0.0592173
Karpas422	chr8	130561594	130561614	151002_180K_Arrays-106849	98.5257	+	98	GCTGCTATCATCAGTTCGCTA	MycMyeloidEnhancer	MYC_Tiling	707	1189	663.632	1078.74	0.700889	780	1247	735.224	1132.88	0.623733	686	1397	649.084	1283.06	0.983114	0.769245	4	21	0.27419
Karpas422	chr8	130561675	130561695	151002_180K_Arrays-59936	67.5537	-	67	GATTTCCAATGTCAAAATTAG	MycMyeloidEnhancer	MYC_Tiling	670	911	628.901	826.518	0.394212	509	783	479.781	711.341	0.568164	468	1305	442.816	1198.57	1.43653	0.799636	3	21	0.304581
Karpas422	chr8	130561700	130561720	151002_180K_Arrays-167931	55.4163	-	55	GTTAACCTAAAAACTTTGAAA	MycMyeloidEnhancer	MYC_Tiling	98	151	91.9886	136.997	0.574617	84	119	79.178	108.109	0.449318	79	135	74.7488	123.99	0.730097	0.584678	2	21	0.0896221
Karpas422	chr8	130561776	130561796	151002_180K_Arrays-76695	90.455	-	90	GCATTGTACACTGCATGATC	MycMyeloidEnhancer	MYC_Tiling	391	395	367.016	358.37	-0.0343935	271	320	255.443	290.714	0.186597	277	746	262.094	685.157	1.38635	0.512852	4	20	0.0177963
Karpas422	chr8	130561811	130561831	151002_180K_Arrays-109819	56.3427	-	56	GCTGTGTGCTAAGAAATGGAA	MycMyeloidEnhancer	MYC_Tiling	423	788	397.053	714.925	0.84846	409	476	385.521	432.437	0.165678	362	584	342.52	536.37	0.647041	0.553727	7	21	0.0586712
Karpas422	chr8	130561821	130561841	151002_180K_Arrays-137484	66.3208	+	66	GTAGCACACAGAAATAAACTC	MycMyeloidEnhancer	MYC_Tiling	416	526	390.482	477.221	0.289402	583	763	549.533	693.171	0.335005	396	716	374.69	657.604	0.811522	0.478643	3	21	-0.0164127
Karpas422	chr8	130561833	130561853	151002_180K_Arrays-49388	67.4944	+	67	GATAAACTCTGGATGTCTGCA	MycMyeloidEnhancer	MYC_Tiling	643	1829	603.558	1659.39	1.45909	616	664	580.639	603.231	0.0550705	543	1018	513.78	934.974	0.863776	0.792644	5	21	0.297589
Karpas422	chr8	130561847	130561867	151002_180K_Arrays-150780	90.5503	+	90	GTCTGCATGGCACACTACTTA	MycMyeloidEnhancer	MYC_Tiling	610	924	572.582	838.313	0.550006	588	388	554.246	352.491	-0.652942	451	1020	426.73	936.81	1.13443	0.343832	4	21	-0.151223
Karpas422	chr8	130561850	130561870	151002_180K_Arrays-75791	94.1189	+	94	GCATGGCACACTACTTATGG	MycMyeloidEnhancer	MYC_Tiling	722	1656	677.712	1502.43	1.14855	746	1036	703.176	941.186	0.420594	643	1060	608.398	973.548	0.678236	0.749128	5	20	0.254073
Karpas422	chr8	130561872	130561892	151002_180K_Arrays-149181	88.5255	+	88	GTCTACCTACTGTAAGCAGC	MycMyeloidEnhancer	MYC_Tiling	611	1323	573.521	1200.31	1.06549	661	479	623.055	435.162	-0.517807	504	1017	476.878	934.055	0.969886	0.505857	4	20	0.0108015
Karpas422	chr8	130561880	130561900	151002_180K_Arrays-39200	81.4377	-	81	GAGCTGCCAGCTGCTTACAGT	MycMyeloidEnhancer	MYC_Tiling	1877	2387	1761.86	2165.64	0.297692	1622	2232	1528.89	2027.73	0.407381	1539	2171	1456.18	1993.94	0.453429	0.386167	6	21	-0.108888
Karpas422	chr8	130561881	130561901	151002_180K_Arrays-108990	71.6928	+	71	GCTGTAAGCAGCTGGCAGCTT	MycMyeloidEnhancer	MYC_Tiling	768	1516	720.89	1375.41	0.932014	866	1061	816.288	963.898	0.239803	619	1265	585.69	1161.83	0.988189	0.720002	7	21	0.224947
Karpas422	chr8	130561934	130561954	151002_180K_Arrays-28313	88.6329	+	88	GACTGCAGTGTGCCATTTACC	MycMyeloidEnhancer	MYC_Tiling	1186	2276	1113.25	2064.93	0.891319	1250	1178	1178.24	1070.19	-0.138771	935	1510	884.685	1386.85	0.648573	0.46704	5	21	-0.0280152
Karpas422	chr8	130561975	130561995	151002_180K_Arrays-143891	65.1066	-	65	GTCAGTGGTAGAACAAGAAGA	MycMyeloidEnhancer	MYC_Tiling	210	371	197.118	336.595	0.771952	176	115	165.897	104.475	-0.667124	171	171	161.798	157.054	-0.0429376	0.0206303	7	21	-0.474425
Karpas422	chr8	130561991	130562011	151002_180K_Arrays-17590	82.182	-	82	GAATGTTTCTCAGGTAGTCAG	MycMyeloidEnhancer	MYC_Tiling	608	1072	570.705	972.588	0.769084	686	763	646.62	693.171	0.100292	586	754	554.466	692.505	0.320726	0.396701	6	21	-0.0983546
Karpas422	chr8	130562001	130562021	151002_180K_Arrays-118155	74.5442	-	74	GGATTAACACAATGTTTCTC	MycMyeloidEnhancer	MYC_Tiling	464	1096	435.538	994.362	1.19097	626	422	590.065	383.379	-0.622102	380	747	359.551	686.076	0.932171	0.500348	3	20	0.00529217
Karpas422	chr8	130562022	130562042	151002_180K_Arrays-33141	65.1571	-	65	GAGAGAGTTTCTCAGTGTGG	MycMyeloidEnhancer	MYC_Tiling	453	847	425.212	768.453	0.853773	403	267	379.866	242.564	-0.647122	325	683	307.511	627.296	1.02851	0.41172	8	20	-0.0833357
Karpas422	chr8	130562023	130562043	151002_180K_Arrays-32984	69.4314	-	69	GAGAGAGAGTTTCTCAGTGTG	MycMyeloidEnhancer	MYC_Tiling	527	1082	494.673	981.66	0.988748	512	431	482.609	391.555	-0.301638	426	559	403.076	513.409	0.349057	0.345389	8	21	-0.149666
Karpas422	chr8	130562025	130562045	151002_180K_Arrays-3425	61.3142	-	61	GAAAGAGAGAGTTTCTCAGTG	MycMyeloidEnhancer	MYC_Tiling	588	616	551.931	558.875	0.0180367	475	443	447.733	402.457	-0.153803	384	553	363.336	507.898	0.483236	0.115823	7	21	-0.379232
Karpas422	chr8	130562112	130562132	151002_180K_Arrays-29887	81.2883	-	81	GAGAAAAGACAATATTTCGCA	MycMyeloidEnhancer	MYC_Tiling	478	667	448.679	605.146	0.431599	451	347	425.11	315.243	-0.431374	249	780	235.601	716.384	1.60439	0.534872	4	21	0.0398163
Karpas422	chr8	130562210	130562230	151002_180K_Arrays-139031	87.3957	-	87	GTAGTGCTTGTCATCACTCAG	MycMyeloidEnhancer	MYC_Tiling	560	779	525.649	706.759	0.427119	457	722	430.766	655.923	0.606622	389	467	368.067	428.912	0.220715	0.418152	5	21	-0.0769034
Karpas422	chr8	130562211	130562231	151002_180K_Arrays-155393	86.0927	+	86	GTGAGTGATGACAAGCACTAG	MycMyeloidEnhancer	MYC_Tiling	566	871	531.281	790.228	0.572793	448	623	422.283	565.984	0.422551	357	623	337.789	572.189	0.760371	0.585238	7	21	0.0901828
Karpas422	chr8	130562257	130562277	151002_180K_Arrays-77966	79.3521	-	79	GCCACAAAACTACACAATAAG	MycMyeloidEnhancer	MYC_Tiling	371	1127	348.242	1022.49	1.55392	503	534	474.125	485.129	0.033099	376	655	355.766	601.579	0.757825	0.781614	2	21	0.286559
Karpas422	chr8	130562258	130562278	151002_180K_Arrays-77967	75.5313	-	75	GCCACAAAACTACACAATAA	MycMyeloidEnhancer	MYC_Tiling	249	488	233.726	442.745	0.921658	272	478	256.386	434.254	0.760222	202	555	191.13	509.735	1.41519	1.03236	1	20	0.537303
Karpas422	chr8	130562259	130562279	151002_180K_Arrays-157252	81.6648	-	81	GTGCCACAAAACTACACAATA	MycMyeloidEnhancer	MYC_Tiling	343	461	321.96	418.249	0.377481	304	299	286.549	271.636	-0.0771082	234	355	221.408	326.047	0.558373	0.286248	2	21	-0.208807
Karpas422	chr8	130562291	130562311	151002_180K_Arrays-159243	89.355	+	89	GTGCTTCCTAACCAATGTGT	MycMyeloidEnhancer	MYC_Tiling	294	257	275.966	233.167	-0.243125	245	195	230.936	177.154	-0.38249	206	268	194.915	246.142	0.336651	-0.0963214	4	20	-0.591377
Karpas422	chr8	130562300	130562320	151002_180K_Arrays-166795	84.3915	-	84	GTGTGTCCCAACACATTGGTT	MycMyeloidEnhancer	MYC_Tiling	293	367	275.027	332.966	0.275802	310	561	292.205	509.658	0.80255	254	438	240.332	402.277	0.743165	0.607172	5	21	0.112117
Karpas422	chr8	130562300	130562320	151002_180K_Arrays-7445	84.7875	+	84	GAACCAATGTGTTGGGACACA	MycMyeloidEnhancer	MYC_Tiling	84	219	78.8473	198.691	1.33339	127	67	119.71	60.8682	-0.975778	75	393	70.964	360.948	2.34663	0.901415	6	21	0.406359
Karpas422	chr8	130562301	130562321	151002_180K_Arrays-22810	86.6031	+	86	GACCAATGTGTTGGGACACAT	MycMyeloidEnhancer	MYC_Tiling	539	1251	505.937	1134.99	1.16565	469	682	442.077	619.584	0.487001	484	452	457.955	415.136	-0.141622	0.503676	6	21	0.00862013
Karpas422	chr8	130562305	130562325	151002_180K_Arrays-146023	84.6576	-	84	GTCCCATGTGTCCCAACACAT	MycMyeloidEnhancer	MYC_Tiling	1500	2838	1407.99	2574.82	0.870835	1473	1623	1388.44	1474.46	0.0867232	1256	2255	1188.41	2071.09	0.801353	0.586304	3	21	0.0912483
Karpas422	chr8	130562336	130562356	151002_180K_Arrays-136133	89.6774	-	89	GTACTAAGTGGATCAACATCT	MycMyeloidEnhancer	MYC_Tiling	498	478	467.452	433.673	-0.108213	382	563	360.071	511.475	0.50638	426	777	403.076	713.629	0.824124	0.40743	4	21	-0.0876251
Karpas422	chr8	130562340	130562360	151002_180K_Arrays-173085	91.4144	+	91	GTTGATCCACTTAGTACTCA	MycMyeloidEnhancer	MYC_Tiling	606	1138	568.827	1032.47	0.860033	538	778	507.116	706.798	0.478982	402	1027	380.367	943.239	1.31023	0.883082	3	20	0.388027
Karpas422	chr8	130562343	130562363	151002_180K_Arrays-52655	91.0467	+	91	GATCCACTTAGTACTCAGGG	MycMyeloidEnhancer	MYC_Tiling	683	785	641.104	712.203	0.15173	586	980	552.361	890.311	0.688699	544	696	514.726	639.235	0.312543	0.384324	5	20	-0.110732
Karpas422	chr8	130562347	130562367	151002_180K_Arrays-67422	72.752	+	72	GCACTTAGTACTCAGGGAGGC	MycMyeloidEnhancer	MYC_Tiling	529	482	496.551	437.302	-0.183312	427	687	402.488	624.126	0.632892	343	688	324.542	631.888	0.961262	0.470281	7	21	-0.0247748
Karpas422	chr8	130562349	130562369	151002_180K_Arrays-70187	85.2883	-	85	GCAGCCTCCCTGAGTACTAAG	MycMyeloidEnhancer	MYC_Tiling	1176	1943	1103.86	1762.82	0.67532	1118	1426	1053.82	1295.49	0.297871	922	2082	872.384	1912.2	1.13219	0.701795	5	21	0.20674
Karpas422	chr8	130562352	130562372	151002_180K_Arrays-46188	50.5701	+	50	GAGTACTCAGGGAGGCTGGAT	MycMyeloidEnhancer	MYC_Tiling	588	958	551.931	869.16	0.655132	531	850	500.518	772.209	0.625569	469	1137	443.762	1044.27	1.23463	0.838445	9	21	0.34339
Karpas422	chr8	130562353	130562373	151002_180K_Arrays-136235	76.3168	+	76	GTACTCAGGGAGGCTGGATA	MycMyeloidEnhancer	MYC_Tiling	388	402	364.2	364.72	0.00206135	413	473	389.292	429.711	0.142516	345	623	326.435	572.189	0.809698	0.318092	8	20	-0.176964
Karpas422	chr8	130562362	130562382	151002_180K_Arrays-42840	55.3094	+	55	GAGGCTGGATAGGGCTGAGC	MycMyeloidEnhancer	MYC_Tiling	583	1044	547.238	947.184	0.791476	588	521	554.246	473.319	-0.227715	447	1046	422.946	960.69	1.1836	0.582453	10	20	0.0873978
Karpas422	chr8	130562375	130562395	151002_180K_Arrays-105270	50.217	+	50	GCTGAGCTGGCCAGAGCCCA	MycMyeloidEnhancer	MYC_Tiling	1012	1472	949.923	1335.49	0.491491	962	1529	906.777	1389.07	0.615297	759	1398	718.156	1283.98	0.838255	0.648348	7	20	0.153292
Karpas422	chr8	130562388	130562408	151002_180K_Arrays-48725	85.6972	-	85	GAGTTCACTATCCTTGGGCTC	MycMyeloidEnhancer	MYC_Tiling	888	1541	833.529	1398.09	0.746158	848	883	799.321	802.189	0.00516683	673	1249	636.784	1147.13	0.849158	0.533494	5	21	0.0384386
Karpas422	chr8	130562394	130562414	151002_180K_Arrays-105955	88.5708	-	88	GCTGCAGAGTTCACTATCCTT	MycMyeloidEnhancer	MYC_Tiling	263	121	246.867	109.779	-1.16913	191	202	180.036	183.513	0.0276003	125	336	118.273	308.596	1.3836	0.0806875	4	21	-0.414368
Karpas422	chr8	130562395	130562415	151002_180K_Arrays-150732	85.5578	-	85	GTCTGCAGAGTTCACTATCCT	MycMyeloidEnhancer	MYC_Tiling	923	1339	866.382	1214.83	0.487676	826	1025	778.584	931.193	0.258228	621	1224	587.582	1124.17	0.936001	0.560635	4	21	0.0655794
Karpas422	chr8	130562424	130562444	151002_180K_Arrays-135125	71.1972	-	71	GTACACTAGGACAAATAGAAG	MycMyeloidEnhancer	MYC_Tiling	290	394	272.211	357.462	0.393065	354	535	333.679	486.037	0.542607	295	560	279.125	514.327	0.881774	0.605816	5	21	0.11076
Karpas422	chr8	130562467	130562487	151002_180K_Arrays-174845	82.6553	-	82	GTTGTCACAGTATGGCAGTCA	MycMyeloidEnhancer	MYC_Tiling	970	1258	910.499	1141.34	0.325998	914	908	861.532	824.901	-0.0626842	719	1406	680.309	1291.33	0.924595	0.39597	6	21	-0.0990858
Karpas422	chr8	130562467	130562487	151002_180K_Arrays-154024	86.2184	+	86	GTGACTGCCATACTGTGACAA	MycMyeloidEnhancer	MYC_Tiling	866	1342	812.879	1217.55	0.582868	705	783	664.53	711.341	0.0982067	582	1190	550.681	1092.95	0.988933	0.556669	5	21	0.0616139
Karpas422	chr8	130562472	130562492	151002_180K_Arrays-80744	86.2752	+	86	GCCATACTGTGACAAAGGTT	MycMyeloidEnhancer	MYC_Tiling	803	1437	753.743	1303.74	0.790511	904	1023	852.106	929.376	0.125229	632	1094	597.99	1004.78	0.748679	0.554806	5	20	0.0597507
Karpas422	chr8	130562476	130562496	151002_180K_Arrays-147062	88.7908	-	88	GTCCTAACCTTTGTCACAGTA	MycMyeloidEnhancer	MYC_Tiling	723	1002	678.65	909.079	0.421737	776	834	731.454	757.673	0.0508084	576	882	545.004	810.065	0.571772	0.348106	3	21	-0.146949
Karpas422	chr8	130562495	130562515	151002_180K_Arrays-9518	68.6631	+	68	GAAGAACTTTACTAAGATTAT	MycMyeloidEnhancer	MYC_Tiling	92	174	86.3566	157.864	0.870304	71	277	66.9243	251.649	1.91081	116	160	109.758	146.951	0.42101	1.06738	3	21	0.57232
Karpas422	chr8	130562505	130562525	151002_180K_Arrays-98597	85.6234	+	85	GCTAAGATTATTGGCATGTCC	MycMyeloidEnhancer	MYC_Tiling	998	1414	936.782	1282.87	0.453593	1043	1297	983.127	1178.3	0.261257	837	1567	791.959	1439.2	0.861768	0.525539	5	21	0.0304839
Karpas422	chr8	130562506	130562526	151002_180K_Arrays-133806	86.4542	+	86	GTAAGATTATTGGCATGTCCA	MycMyeloidEnhancer	MYC_Tiling	779	1031	731.215	935.39	0.355272	767	1155	722.971	1049.3	0.537412	502	1077	474.986	989.162	1.05832	0.650335	5	21	0.15528
Karpas422	chr8	130562513	130562533	151002_180K_Arrays-59450	86.8818	+	86	GATTGGCATGTCCAGGGTTAT	MycMyeloidEnhancer	MYC_Tiling	2002	2586	1879.2	2346.19	0.320203	1887	2565	1778.68	2330.25	0.389682	1736	3276	1642.58	3008.81	0.873231	0.527705	7	21	0.0326498
Karpas422	chr8	130562526	130562546	151002_180K_Arrays-13698	92.2009	-	92	GAAGGTTGGGGCCAATAACCC	MycMyeloidEnhancer	MYC_Tiling	279	560	261.886	508.068	0.956084	301	395	283.721	358.85	0.338907	206	406	194.915	372.887	0.935898	0.74363	7	21	0.248574
Karpas422	chr8	130562541	130562561	151002_180K_Arrays-4894	78.4001	-	78	GAAAGTTGGGTTATTCAAGGT	MycMyeloidEnhancer	MYC_Tiling	215	185	201.812	167.844	-0.265889	214	193	201.715	175.337	-0.202192	198	362	187.345	332.476	0.827552	0.119824	7	21	-0.375232
Karpas422	chr8	130562545	130562565	151002_180K_Arrays-75288	84.6519	-	84	GCATGAAAGTTGGGTTATTCA	MycMyeloidEnhancer	MYC_Tiling	355	484	333.224	439.116	0.398111	433	601	408.144	545.997	0.419816	321	755	303.726	693.423	1.19097	0.669631	6	21	0.174575
Karpas422	chr8	130562555	130562575	151002_180K_Arrays-59875	60.7012	-	60	GATTTCAAAAGCATGAAAGTT	MycMyeloidEnhancer	MYC_Tiling	658	825	617.638	748.493	0.277229	648	687	610.802	624.126	0.0311339	606	1087	573.389	998.346	0.800025	0.369463	4	21	-0.125593
Karpas422	chr8	130562556	130562576	151002_180K_Arrays-59874	66.2984	-	66	GATTTCAAAAGCATGAAAGT	MycMyeloidEnhancer	MYC_Tiling	781	788	733.093	714.925	-0.0362044	669	985	630.596	894.854	0.504935	585	1093	553.519	1003.86	0.858847	0.442526	4	20	-0.0525294
Karpas422	chr8	130562615	130562635	151002_180K_Arrays-35346	80.2791	-	80	GAGATGTGGCAATTAACTGGA	MycMyeloidEnhancer	MYC_Tiling	405	408	380.157	370.164	-0.0384303	452	407	426.053	369.752	-0.204476	302	440	285.749	404.114	0.500017	0.0857036	7	21	-0.409352
Karpas422	chr8	130562619	130562639	151002_180K_Arrays-35761	84.8762	-	84	GAGCAAGATGTGGCAATTAAC	MycMyeloidEnhancer	MYC_Tiling	301	687	282.536	623.291	1.14147	246	420	231.878	381.562	0.718549	207	469	195.861	430.749	1.13702	0.999012	6	21	0.503957
Karpas422	chr8	130562630	130562650	151002_180K_Arrays-20142	81.1837	-	81	GACACTCATGATAGCAAGATG	MycMyeloidEnhancer	MYC_Tiling	161	178	151.124	161.493	0.0957391	125	203	117.824	184.422	0.646369	131	116	123.951	106.539	-0.21838	0.174576	5	21	-0.320479
Karpas422	chr8	130562657	130562677	151002_180K_Arrays-99403	72.4625	-	72	GCTAGAAACAGCCACCAAGAA	MycMyeloidEnhancer	MYC_Tiling	133	209	124.842	189.618	0.602999	126	165	118.767	149.899	0.33586	101	474	95.5649	435.341	2.18759	1.04215	4	21	0.547096
Karpas422	chr8	130562658	130562678	151002_180K_Arrays-26871	69.3593	-	69	GACTAGAAACAGCCACCAAGA	MycMyeloidEnhancer	MYC_Tiling	121	127	113.578	115.223	0.0207439	143	57	134.791	51.7834	-1.38016	121	93	114.489	85.4151	-0.422642	-0.594021	4	21	-1.08908
Karpas422	chr8	130562766	130562786	151002_180K_Arrays-102024	68.6343	+	68	GCTCCATGTTCTTGCAGAAGA	MycMyeloidEnhancer	MYC_Tiling	774	799	726.522	724.904	-0.00321557	652	938	614.572	852.155	0.471534	688	1233	650.977	1132.44	0.798755	0.422358	5	21	-0.0726978
Karpas422	chr8	130562767	130562787	151002_180K_Arrays-145679	51.6855	+	51	GTCCATGTTCTTGCAGAAGAA	MycMyeloidEnhancer	MYC_Tiling	680	850	638.288	771.175	0.272851	491	409	462.814	371.569	-0.316805	490	915	463.632	840.374	0.858052	0.271366	5	21	-0.223689
Karpas422	chr8	130562850	130562870	151002_180K_Arrays-132840	67.7364	+	67	GTAAATAAAATATAGGTCACT	MycMyeloidEnhancer	MYC_Tiling	611	1114	573.521	1010.69	0.817427	548	666	516.542	605.048	0.228164	549	877	519.457	805.473	0.632833	0.559475	3	21	0.0644194
Karpas422	chr8	130562872	130562892	151002_180K_Arrays-84595	81.3948	+	81	GCCCTAGAAGAGTAATAACA	MycMyeloidEnhancer	MYC_Tiling	455	918	427.09	832.869	0.96355	422	706	397.775	641.387	0.689243	388	884	367.121	811.902	1.14505	0.932615	4	20	0.43756
Karpas422	chr8	130562887	130562907	151002_180K_Arrays-133117	83.7609	+	83	GTAACAAGGCCCCCAAATTCT	MycMyeloidEnhancer	MYC_Tiling	465	373	436.476	338.41	-0.367133	438	384	412.857	348.857	-0.243007	384	460	363.336	422.483	0.21759	-0.13085	3	21	-0.625905
Karpas422	chr8	130562888	130562908	151002_180K_Arrays-6451	82.4193	+	82	GAACAAGGCCCCCAAATTCTA	MycMyeloidEnhancer	MYC_Tiling	611	556	573.521	504.439	-0.185165	609	589	574.041	535.095	-0.101357	461	887	436.192	814.658	0.90123	0.204903	3	21	-0.290153
Karpas422	chr8	130562898	130562918	151002_180K_Arrays-51631	72.3081	-	72	GATATTAGCCCTAGAATTTGG	MycMyeloidEnhancer	MYC_Tiling	729	1451	684.282	1316.44	0.943979	594	907	559.902	823.992	0.557457	461	984	436.192	903.746	1.05095	0.850797	5	21	0.355741
Karpas422	chr8	130562899	130562919	151002_180K_Arrays-15690	76.5	-	76	GAATATTAGCCCTAGAATTTG	MycMyeloidEnhancer	MYC_Tiling	574	1410	538.79	1279.24	1.2475	660	790	622.113	717.7	0.206204	548	522	518.511	479.426	-0.113064	0.446879	4	21	-0.0481769
Karpas422	chr8	130562900	130562920	151002_180K_Arrays-5280	64.7679	-	64	GAAATATTAGCCCTAGAATTT	MycMyeloidEnhancer	MYC_Tiling	572	938	536.913	851.014	0.664495	552	611	520.313	555.082	0.0933218	508	930	480.663	854.151	0.829465	0.529094	3	21	0.0340385
Karpas422	chr8	130562901	130562921	151002_180K_Arrays-61355	79.761	-	79	GCAAATATTAGCCCTAGAATT	MycMyeloidEnhancer	MYC_Tiling	679	1048	637.349	950.813	0.577078	730	759	688.095	689.537	0.00302107	536	794	507.156	729.243	0.523968	0.368022	3	21	-0.127033
Karpas422	chr8	130562949	130562969	151002_180K_Arrays-132657	78.6457	+	78	GTAAAGCAAAGCCCAATTAGA	MycMyeloidEnhancer	MYC_Tiling	356	743	334.163	674.098	1.01241	373	505	351.588	458.783	0.383925	313	472	296.157	433.504	0.549687	0.648673	4	21	0.153618
Karpas422	chr8	130562969	130562989	151002_180K_Arrays-45739	91.2455	+	91	GAGGTTCCAAAATCCGAGCTG	MycMyeloidEnhancer	MYC_Tiling	406	546	381.096	495.366	0.378344	428	407	403.431	369.752	-0.125764	268	617	253.578	566.678	1.1601	0.470893	6	21	-0.0241623
Karpas422	chr8	130562984	130563004	151002_180K_Arrays-132712	76.3915	-	76	GTAAAGCTTACTCCTCAGCT	MycMyeloidEnhancer	MYC_Tiling	1708	2320	1603.23	2104.85	0.392739	1764	2220	1662.74	2016.83	0.278527	1539	2481	1456.18	2278.65	0.645991	0.439086	3	20	-0.0559698
Karpas422	chr8	130563055	130563075	151002_180K_Arrays-68266	78.6766	+	78	GCAGACCTGAATTCACCCTCT	MycMyeloidEnhancer	MYC_Tiling	1425	2149	1337.59	1949.71	0.543626	1280	1170	1206.52	1062.92	-0.182818	1030	2065	974.573	1896.58	0.96056	0.440456	3	21	-0.0545993
Karpas422	chr8	130563062	130563082	151002_180K_Arrays-116217	77.4663	-	77	GGAGCCAAGAGGGTGAATTC	MycMyeloidEnhancer	MYC_Tiling	630	1292	591.355	1172.19	0.987105	649	722	611.744	655.923	0.100598	471	897	445.654	823.842	0.886443	0.658049	8	20	0.162993
Karpas422	chr8	130563072	130563092	151002_180K_Arrays-14997	57.4585	-	57	GAATAACTGATGGAGCCAAGA	MycMyeloidEnhancer	MYC_Tiling	247	545	231.849	494.459	1.09267	239	340	225.28	308.883	0.455342	237	189	224.246	173.585	-0.369438	0.392857	6	21	-0.102198
Karpas422	chr8	130563073	130563093	151002_180K_Arrays-14998	78.2091	-	78	GAATAACTGATGGAGCCAAG	MycMyeloidEnhancer	MYC_Tiling	454	700	426.151	635.085	0.575585	531	1091	500.518	991.153	0.985685	405	703	383.206	645.664	0.752665	0.771312	6	20	0.276256
Karpas422	chr8	130563083	130563103	151002_180K_Arrays-110325	71.3222	-	71	GCTTACTTGATGAATAACTGA	MycMyeloidEnhancer	MYC_Tiling	447	699	419.581	634.178	0.59594	537	736	506.174	668.642	0.401601	410	619	387.937	568.515	0.551378	0.516306	4	21	0.021251
Karpas422	chr8	130563131	130563151	151002_180K_Arrays-143815	78.7213	+	78	GTCAGTCTCAGGTTCCACTCT	MycMyeloidEnhancer	MYC_Tiling	895	1321	840.1	1198.5	0.512593	848	1156	799.321	1050.2	0.393823	622	1451	588.528	1332.66	1.17912	0.69518	4	21	0.200124
Karpas422	chr8	130563132	130563152	151002_180K_Arrays-10593	61.2878	-	61	GAAGAGTGGAACCTGAGACTG	MycMyeloidEnhancer	MYC_Tiling	599	842	562.257	763.917	0.442187	563	783	530.681	711.341	0.422695	541	590	511.887	541.881	0.0821488	0.315677	8	21	-0.179379
Karpas422	chr8	130563349	130563369	151002_180K_Arrays-27954	79.6101	+	79	GACTGAAATGCTTACAGAGTG	MycMyeloidEnhancer	MYC_Tiling	154	211	144.553	191.433	0.405235	151	199	142.332	180.788	0.345038	105	384	99.3496	352.682	1.82778	0.859351	6	21	0.364295
Karpas422	chr8	130563352	130563372	151002_180K_Arrays-5743	75.0652	+	75	GAAATGCTTACAGAGTGTGG	MycMyeloidEnhancer	MYC_Tiling	323	474	303.187	430.043	0.504275	252	268	237.534	243.473	0.0356269	187	311	176.937	285.635	0.690939	0.41028	7	20	-0.0847751
Karpas422	chr8	130563403	130563423	151002_180K_Arrays-59160	82.6063	-	82	GATTGACTGCATAGGAGTTGT	MycMyeloidEnhancer	MYC_Tiling	386	556	362.322	504.439	0.477407	402	451	378.923	409.725	0.11275	398	532	376.582	488.611	0.37572	0.321959	7	21	-0.173097
Karpas422	chr8	130563412	130563432	151002_180K_Arrays-67638	80.2403	-	80	GCAGAAACAGATTGACTGCAT	MycMyeloidEnhancer	MYC_Tiling	174	309	163.327	280.345	0.779442	194	190	182.863	172.611	-0.0832396	87	307	82.3183	281.962	1.77621	0.824139	5	21	0.329083
Karpas422	chr8	130563543	130563563	151002_180K_Arrays-166742	82.5399	-	82	GTGTGTACATAGCATTGTAGA	MycMyeloidEnhancer	MYC_Tiling	237	343	222.462	311.192	0.484244	148	134	139.504	121.736	-0.196547	164	265	155.175	243.387	0.649359	0.312352	6	21	-0.182703
Karpas422	chr8	130563544	130563564	151002_180K_Arrays-109769	88.4389	-	88	GCTGTGTACATAGCATTGTAG	MycMyeloidEnhancer	MYC_Tiling	275	485	258.131	440.023	0.769476	232	393	218.682	357.033	0.707222	246	315	232.762	289.309	0.313756	0.596818	6	21	0.101762
Karpas422	chr8	130563571	130563591	151002_180K_Arrays-29305	72.1909	-	72	GACTTCCTTGGAAAACTGTGA	MycMyeloidEnhancer	MYC_Tiling	940	1127	882.339	1022.49	0.212677	1000	1358	942.595	1233.72	0.388301	740	1233	700.178	1132.44	0.693638	0.431539	5	21	-0.0635166
Karpas422	chr8	130563655	130563675	151002_180K_Arrays-39704	90.2758	+	90	GAGCTTGTGCAAAGTCAGCTC	MycMyeloidEnhancer	MYC_Tiling	660	1145	619.515	1038.82	0.745732	615	647	579.696	587.787	0.019997	555	972	525.134	892.725	0.765531	0.51042	6	21	0.0153646
Karpas422	chr8	130563659	130563679	151002_180K_Arrays-166122	71.571	+	71	GTGTGCAAAGTCAGCTCTGGC	MycMyeloidEnhancer	MYC_Tiling	167	59	156.756	53.5286	-1.55014	153	176	144.217	159.893	0.148861	100	313	94.6187	287.472	1.60323	0.0673159	7	21	-0.42774
Karpas422	chr8	130563715	130563735	151002_180K_Arrays-42149	77.3353	-	77	GAGGCCATTCATAAACAAAC	MycMyeloidEnhancer	MYC_Tiling	354	943	332.285	855.551	1.36443	323	805	304.458	731.327	1.26427	277	996	262.094	914.768	1.80332	1.47734	3	20	0.982286
Karpas422	chr8	130563728	130563748	151002_180K_Arrays-161380	86.2689	+	86	GTGGCCTCTGGCTCCTAAAAG	MycMyeloidEnhancer	MYC_Tiling	352	661	330.408	599.702	0.859997	362	346	341.219	314.334	-0.1184	287	703	271.556	645.664	1.24954	0.663711	6	21	0.168656
Karpas422	chr8	130563742	130563762	151002_180K_Arrays-132309	83.1495	+	83	GTAAAAGTGGAATCATAACCA	MycMyeloidEnhancer	MYC_Tiling	207	164	194.302	148.791	-0.385012	168	872	158.356	792.195	2.32268	144	438	136.251	402.277	1.56192	1.16653	4	21	0.671477
Karpas422	chr8	130563762	130563782	151002_180K_Arrays-164433	83.1342	-	83	GTGGTTGTGTGCACATCACCA	MycMyeloidEnhancer	MYC_Tiling	859	1015	806.308	920.874	0.191672	624	642	588.179	583.245	-0.0121551	521	967	492.963	888.133	0.849295	0.342937	6	21	-0.152118
Karpas422	chr8	130563782	130563802	151002_180K_Arrays-15218	73.2018	-	73	GAATACAGTGGATTAGAGCAA	MycMyeloidEnhancer	MYC_Tiling	343	181	321.96	164.215	-0.971296	369	393	347.818	357.033	0.0377261	207	476	195.861	437.178	1.15839	0.074941	6	21	-0.420114
Karpas422	chr8	130563792	130563812	151002_180K_Arrays-78962	71.7936	+	71	GCCACTGTATTCCACTGTGAC	MycMyeloidEnhancer	MYC_Tiling	789	1003	740.602	909.986	0.297147	791	919	745.593	834.894	0.163205	683	1326	646.246	1217.85	0.914186	0.458179	4	21	-0.0368763
Karpas422	chr8	130563795	130563815	151002_180K_Arrays-90919	76.2025	-	76	GCCTGTCACAGTGGAATACAG	MycMyeloidEnhancer	MYC_Tiling	460	789	431.783	715.832	0.729314	514	428	484.494	388.83	-0.31734	408	630	386.044	578.618	0.583845	0.33194	6	21	-0.163116
Karpas422	chr8	130563805	130563825	151002_180K_Arrays-34540	77.1461	-	77	GAGAGTTGTCTCCTGTCACAG	MycMyeloidEnhancer	MYC_Tiling	375	511	351.997	463.612	0.397355	426	402	401.546	365.209	-0.13684	386	714	365.228	655.767	0.844386	0.3683	6	21	-0.126755
Karpas422	chr8	130563869	130563889	151002_180K_Arrays-110287	79.3634	+	79	GCTTACCTCATAAACTTGTG	MycMyeloidEnhancer	MYC_Tiling	1207	2547	1132.96	2310.8	1.0283	1183	1134	1115.09	1030.22	-0.114212	994	1758	940.51	1614.62	0.77968	0.564588	3	20	0.0695325
Karpas422	chr8	130563877	130563897	151002_180K_Arrays-153252	80.6453	-	80	GTGAATCCACACAAGTTTATG	MycMyeloidEnhancer	MYC_Tiling	769	1002	721.829	909.079	0.33275	693	978	653.219	888.494	0.443797	522	1062	493.91	975.385	0.981725	0.58609	4	21	0.0910348
Karpas422	chr8	130563880	130563900	151002_180K_Arrays-3096	75.3626	+	75	GAAACTTGTGTGGATTCAGAG	MycMyeloidEnhancer	MYC_Tiling	248	260	232.787	235.889	0.019094	246	323	231.878	293.439	0.339694	177	320	167.475	293.901	0.811385	0.390057	7	21	-0.104998
Karpas422	chr8	130563922	130563942	151002_180K_Arrays-157122	54.3443	-	54	GTGCATGGCAGGCACAATGCT	MycMyeloidEnhancer	MYC_Tiling	1039	1406	975.267	1275.61	0.387323	941	1107	886.982	1005.69	0.181206	922	1340	872.384	1230.71	0.496457	0.354995	7	21	-0.14006
Karpas422	chr8	130563934	130563954	151002_180K_Arrays-172633	71.5852	-	71	GTTGAATATCAACTGCATGGC	MycMyeloidEnhancer	MYC_Tiling	712	788	668.325	714.925	0.0972409	642	511	605.146	464.234	-0.382432	545	706	515.672	648.42	0.330474	0.0150943	5	21	-0.479961
Karpas422	chr8	130563938	130563958	151002_180K_Arrays-61544	77.5113	-	77	GCAAATTGAATATCAACTGCA	MycMyeloidEnhancer	MYC_Tiling	578	686	542.545	622.384	0.198062	646	743	608.917	675.001	0.148646	435	638	411.591	585.966	0.509603	0.285437	3	21	-0.209619
Karpas422	chr8	130563966	130563986	151002_180K_Arrays-49255	59.3718	-	59	GATAAAAAGGATGGGTAGGA	MycMyeloidEnhancer	MYC_Tiling	392	557	367.954	505.346	0.457746	357	607	336.507	551.448	0.71259	303	726	286.695	666.789	1.21771	0.796017	8	20	0.300961
Karpas422	chr8	130563970	130563990	151002_180K_Arrays-64776	66.283	-	66	GCACAGATAAAAAGGATGGGT	MycMyeloidEnhancer	MYC_Tiling	319	727	299.432	659.581	1.13932	225	334	212.084	303.433	0.516741	267	420	252.632	385.745	0.610612	0.755558	7	21	0.260503
Karpas422	chr8	130563974	130563994	151002_180K_Arrays-168473	71.332	-	71	GTTACCACAGATAAAAAGGAT	MycMyeloidEnhancer	MYC_Tiling	65	142	61.0128	128.832	1.0783	73	69	68.8095	62.6852	-0.134482	77	85	72.8564	78.0675	0.0996668	0.347829	4	21	-0.147227
Karpas422	chr8	130563975	130563995	151002_180K_Arrays-58035	55.1368	-	55	GATTACCACAGATAAAAAGGA	MycMyeloidEnhancer	MYC_Tiling	297	366	278.782	332.059	0.252303	242	209	228.108	189.872	-0.264686	167	256	158.013	235.121	0.573358	0.186992	4	21	-0.308064
Karpas422	chr8	130563979	130563999	151002_180K_Arrays-133804	59.5218	-	59	GTAAGATTACCACAGATAAAA	MycMyeloidEnhancer	MYC_Tiling	337	771	316.328	699.501	1.1449	398	580	375.153	526.919	0.490102	285	724	269.663	664.952	1.30209	0.979032	3	21	0.483977
Karpas422	chr8	130564004	130564024	151002_180K_Arrays-170206	82.6894	-	82	GTTCAGAATGGGTAAATTAT	MycMyeloidEnhancer	MYC_Tiling	695	833	652.368	755.751	0.212226	752	1066	708.832	968.441	0.450221	606	1177	573.389	1081.01	0.914787	0.525745	5	20	0.0306891
Karpas422	chr8	130564015	130564035	151002_180K_Arrays-132412	71.4485	-	71	GTAAAATTGAGGTTCAGAAT	MycMyeloidEnhancer	MYC_Tiling	305	560	286.291	508.068	0.82754	214	307	201.715	278.904	0.467446	210	527	198.699	484.019	1.28448	0.859821	5	20	0.364765
Karpas422	chr8	130564057	130564077	151002_180K_Arrays-19983	83.4325	+	83	GACACCTACTTTGAAACATGC	MycMyeloidEnhancer	MYC_Tiling	411	878	385.789	796.578	1.04601	534	637	503.346	578.702	0.201271	337	549	318.865	504.224	0.66112	0.636132	3	21	0.141077
Karpas422	chr8	130564058	130564078	151002_180K_Arrays-66049	80.7046	+	80	GCACCTACTTTGAAACATGCA	MycMyeloidEnhancer	MYC_Tiling	885	1008	830.713	914.523	0.138669	684	677	644.735	615.042	-0.0680228	597	900	564.874	826.597	0.549257	0.206634	3	21	-0.288421
Karpas422	chr8	130564082	130564102	151002_180K_Arrays-34490	86.316	+	86	GAGAGTTAACAATGTAGTCTA	MycMyeloidEnhancer	MYC_Tiling	476	568	446.802	515.326	0.205852	385	765	362.899	694.988	0.937419	332	772	314.134	709.037	1.17448	0.772584	5	21	0.277528
Karpas422	chr8	130564083	130564103	151002_180K_Arrays-48548	90.6695	+	90	GAGTTAACAATGTAGTCTAT	MycMyeloidEnhancer	MYC_Tiling	669	822	627.963	745.772	0.248055	594	786	559.902	714.066	0.350884	513	748	485.394	686.994	0.501142	0.366694	4	20	-0.128362
Karpas422	chr8	130564100	130564120	151002_180K_Arrays-140446	79.392	+	79	GTATGGGAAGTATCTAGCATA	MycMyeloidEnhancer	MYC_Tiling	170	286	159.572	259.478	0.701403	158	132	148.93	119.919	-0.312569	163	269	154.228	247.061	0.679797	0.35621	6	21	-0.138845
Karpas422	chr8	130564144	130564164	151002_180K_Arrays-43028	65.5388	-	65	GAGGGAAAGTAGCAATGTTTG	MycMyeloidEnhancer	MYC_Tiling	860	993	807.247	900.914	0.15838	770	840	725.798	763.124	0.0723485	596	918	563.928	843.129	0.580244	0.270324	8	21	-0.224731
Karpas422	chr8	130564199	130564219	151002_180K_Arrays-59390	76.2745	+	76	GATTGGAAATTCTAATCACTG	MycMyeloidEnhancer	MYC_Tiling	860	943	807.247	855.551	0.0838436	664	1218	625.883	1106.53	0.822077	657	996	621.645	914.768	0.557315	0.487745	4	21	-0.00731043
Karpas422	chr8	130564255	130564275	151002_180K_Arrays-170628	65.6734	+	65	GTTCATTTACCAAAAAGCCAT	MycMyeloidEnhancer	MYC_Tiling	175	581	164.265	527.121	1.68211	146	274	137.619	248.924	0.855025	222	443	210.054	406.87	0.953809	1.16365	2	21	0.668591
Karpas422	chr8	130564304	130564324	151002_180K_Arrays-127109	88.3682	-	88	GGGGGCATTTAGGTTACAAT	MycMyeloidEnhancer	MYC_Tiling	272	289	255.315	262.199	0.0383853	260	240	245.075	218.035	-0.16866	226	509	213.838	467.487	1.12841	0.33271	7	20	-0.162345
Karpas422	chr8	130564304	130564324	151002_180K_Arrays-59574	90.2184	+	90	GATTGTAACCTAAATGCCCCC	MycMyeloidEnhancer	MYC_Tiling	330	422	309.757	382.866	0.305699	290	233	273.353	211.676	-0.368905	268	228	253.578	209.405	-0.276137	-0.113114	3	21	-0.60817
Karpas422	chr8	130564305	130564325	151002_180K_Arrays-44322	86.3126	-	86	GAGGGGGCATTTAGGTTACAA	MycMyeloidEnhancer	MYC_Tiling	254	690	238.419	626.013	1.39269	331	243	311.999	220.761	-0.499057	198	482	187.345	442.689	1.2406	0.711409	8	21	0.216354
Karpas422	chr8	130564314	130564334	151002_180K_Arrays-15524	83.8032	-	83	GAATAGTTCCAGGGGGCATTT	MycMyeloidEnhancer	MYC_Tiling	587	787	550.993	714.017	0.373926	412	901	388.349	818.541	1.0757	354	624	334.95	573.108	0.774859	0.741495	7	21	0.24644
Karpas422	chr8	130564322	130564342	151002_180K_Arrays-26521	87.1371	-	87	GACGTGGGAAATAGTTCCAGG	MycMyeloidEnhancer	MYC_Tiling	290	333	272.211	302.119	0.150392	309	287	291.262	260.734	-0.159738	274	738	259.255	677.81	1.38651	0.459054	8	21	-0.0360019
Karpas422	chr8	130564323	130564343	151002_180K_Arrays-26522	88.1023	-	88	GACGTGGGAAATAGTTCCAG	MycMyeloidEnhancer	MYC_Tiling	213	435	199.934	394.66	0.981084	182	394	171.552	357.941	1.06107	155	320	146.659	293.901	1.00287	1.01501	7	20	0.519953
Karpas422	chr8	130564324	130564344	151002_180K_Arrays-153917	86.4253	-	86	GTGACGTGGGAAATAGTTCCA	MycMyeloidEnhancer	MYC_Tiling	650	826	610.128	749.401	0.296625	741	902	698.463	819.45	0.230472	581	821	549.735	754.041	0.455907	0.327668	7	21	-0.167388
Karpas422	chr8	130564325	130564345	151002_180K_Arrays-104938	95.6316	-	95	GCTGACGTGGGAAATAGTTCC	MycMyeloidEnhancer	MYC_Tiling	165	186	154.879	168.751	0.123759	144	107	135.734	97.2075	-0.48164	154	75	145.713	68.8831	-1.08091	-0.479596	7	21	-0.974651
Karpas422	chr8	130564326	130564346	151002_180K_Arrays-8518	93.3533	+	93	GAACTATTTCCCACGTCAGA	MycMyeloidEnhancer	MYC_Tiling	824	1574	773.455	1428.03	0.884642	857	1006	807.804	913.932	0.178081	606	1457	573.389	1338.17	1.22267	0.761799	3	20	0.266743
Karpas422	chr8	130564327	130564347	151002_180K_Arrays-8517	91.537	+	91	GAACTATTTCCCACGTCAGAA	MycMyeloidEnhancer	MYC_Tiling	779	445	731.215	403.733	-0.856895	679	976	640.022	886.677	0.470287	527	929	498.641	853.232	0.774938	0.129443	3	21	-0.365612
Karpas422	chr8	130564338	130564358	151002_180K_Arrays-115306	97.1629	-	97	GGACTCAACCCTTCTGACGT	MycMyeloidEnhancer	MYC_Tiling	981	1901	920.824	1724.71	0.905356	1043	1082	983.127	982.976	-0.000221006	837	1325	791.959	1216.94	0.619755	0.508297	4	20	0.0132413
Karpas422	chr8	130564339	130564359	151002_180K_Arrays-123752	97.3975	-	97	GGGACTCAACCCTTCTGACG	MycMyeloidEnhancer	MYC_Tiling	410	891	384.85	808.373	1.07072	355	447	334.621	406.091	0.279273	293	806	277.233	740.264	1.41694	0.922313	5	20	0.427258
Karpas422	chr8	130564342	130564362	151002_180K_Arrays-67928	86.1202	+	86	GCAGAAGGGTTGAGTCCCATG	MycMyeloidEnhancer	MYC_Tiling	1002	1269	940.536	1151.32	0.291732	879	1241	828.541	1127.42	0.444386	761	1561	720.048	1433.69	0.993565	0.576561	8	21	0.0815053
Karpas422	chr8	130564359	130564379	151002_180K_Arrays-68019	84.4813	-	84	GCAGAATGAGCATAGCCACAT	MycMyeloidEnhancer	MYC_Tiling	669	705	627.963	639.622	0.0265395	667	779	628.711	707.707	0.170754	479	791	453.224	726.487	0.680714	0.292669	5	21	-0.202386
Karpas422	chr8	130564360	130564380	151002_180K_Arrays-142807	82.4154	-	82	GTCAGAATGAGCATAGCCACA	MycMyeloidEnhancer	MYC_Tiling	531	770	498.428	698.594	0.487069	551	550	519.37	499.664	-0.055803	437	829	413.484	761.388	0.880801	0.437356	5	21	-0.0576997
Karpas422	chr8	130564361	130564381	151002_180K_Arrays-161610	85.3759	+	85	GTGGCTATGCTCATTCTGAG	MycMyeloidEnhancer	MYC_Tiling	123	617	115.455	559.782	2.27753	209	193	197.002	175.337	-0.168084	127	201	120.166	184.607	0.619429	0.909627	6	20	0.414571
Karpas422	chr8	130564395	130564415	151002_180K_Arrays-69257	67.1177	-	67	GCAGATTCTCAGCTTTGCTC	MycMyeloidEnhancer	MYC_Tiling	1220	2162	1145.16	1961.51	0.776408	1170	1764	1102.84	1602.56	0.53916	1021	1685	966.057	1547.57	0.679828	0.665132	4	20	0.170076
Karpas422	chr8	130564421	130564441	151002_180K_Arrays-98291	88.3284	+	88	GCTAAACAGTCAGTCACCCAC	MycMyeloidEnhancer	MYC_Tiling	480	674	450.556	611.496	0.440637	435	411	410.029	373.386	-0.135059	293	921	277.233	845.885	1.60936	0.638313	3	21	0.143258
Karpas422	chr8	130564422	130564442	151002_180K_Arrays-132468	84.6309	+	84	GTAAACAGTCAGTCACCCACT	MycMyeloidEnhancer	MYC_Tiling	584	694	548.177	629.642	0.19989	586	544	552.361	494.214	-0.160476	491	705	464.578	647.501	0.478963	0.172792	3	21	-0.322263
Karpas422	chr8	130564429	130564449	151002_180K_Arrays-143785	76.2601	+	76	GTCAGTCACCCACTGGGAAAG	MycMyeloidEnhancer	MYC_Tiling	587	608	550.993	551.617	0.00163332	508	846	478.838	768.575	0.682647	509	630	481.609	578.618	0.264749	0.316343	6	21	-0.178713
Karpas422	chr8	130564439	130564459	151002_180K_Arrays-164709	91.5999	-	91	GTGTACGGCCTCTTTCCCAGT	MycMyeloidEnhancer	MYC_Tiling	454	842	426.151	763.917	0.84205	446	548	420.397	497.848	0.24395	396	544	374.69	499.632	0.415169	0.50039	5	21	0.0053342
Karpas422	chr8	130564440	130564460	151002_180K_Arrays-174771	85.3561	-	85	GTTGTACGGCCTCTTTCCCAG	MycMyeloidEnhancer	MYC_Tiling	581	1008	545.361	914.523	0.745808	547	527	515.6	478.769	-0.10692	487	1281	460.793	1176.52	1.35234	0.663742	5	21	0.168687
Karpas422	chr8	130564455	130564475	151002_180K_Arrays-142158	82.8376	-	82	GTCACATGACTCAGGGTTGTA	MycMyeloidEnhancer	MYC_Tiling	979	1424	918.947	1291.94	0.491491	999	1424	941.653	1293.68	0.45821	772	1211	730.456	1112.23	0.606589	0.518763	6	21	0.0237078
Karpas422	chr8	130564463	130564483	151002_180K_Arrays-65214	79.431	-	79	GCACATCTCTCACATGACTCA	MycMyeloidEnhancer	MYC_Tiling	850	1507	797.86	1367.25	0.777067	986	1286	929.399	1168.31	0.330049	706	1418	668.008	1302.35	0.96318	0.690099	2	21	0.195043
Karpas422	chr8	130564464	130564484	151002_180K_Arrays-65215	87.4426	-	87	GCACATCTCTCACATGACTC	MycMyeloidEnhancer	MYC_Tiling	544	498	510.63	451.818	-0.176538	594	533	559.902	484.22	-0.20951	416	1024	393.614	940.484	1.25662	0.290192	2	20	-0.204864
Karpas422	chr8	130564470	130564490	151002_180K_Arrays-165966	70.6772	+	70	GTGTGAGAGATGTGCAAATTC	MycMyeloidEnhancer	MYC_Tiling	503	575	472.145	521.677	0.143926	372	329	350.645	298.89	-0.230397	323	888	305.618	815.576	1.41609	0.443206	7	21	-0.0518499
Karpas422	chr8	130564506	130564526	151002_180K_Arrays-69707	86.4436	+	86	GCAGCATCAGATAATGCCCTA	MycMyeloidEnhancer	MYC_Tiling	510	540	478.716	489.923	0.0333847	541	555	509.944	504.207	-0.0163232	397	647	375.636	594.232	0.661689	0.22625	4	21	-0.268805
Karpas422	chr8	130564521	130564541	151002_180K_Arrays-84548	90.6476	+	90	GCCCTAAGGCTTGCTCTACAA	MycMyeloidEnhancer	MYC_Tiling	640	1157	600.742	1049.71	0.805168	606	722	571.213	655.923	0.199499	455	916	430.515	841.292	0.966544	0.65707	4	21	0.162014
Karpas422	chr8	130564524	130564544	151002_180K_Arrays-81410	89.7587	-	89	GCCATTGTAGAGCAAGCCTTA	MycMyeloidEnhancer	MYC_Tiling	496	572	465.575	518.955	0.156598	406	725	382.694	658.649	0.783319	341	945	322.65	867.927	1.42761	0.789174	5	21	0.294118
Karpas422	chr8	130564525	130564545	151002_180K_Arrays-145714	85.6315	-	85	GTCCATTGTAGAGCAAGCCTT	MycMyeloidEnhancer	MYC_Tiling	111	119	104.191	107.964	0.0513244	130	98	122.537	89.0311	-0.46084	92	211	87.0492	193.791	1.1546	0.248361	5	21	-0.246694
Karpas422	chr8	130564551	130564571	151002_180K_Arrays-140726	90.2578	+	90	GTATTATTCATGTGAACGAAG	MycMyeloidEnhancer	MYC_Tiling	189	304	177.407	275.808	0.636608	207	178	195.117	161.71	-0.270936	186	283	175.991	259.919	0.562562	0.309411	5	21	-0.185644
Karpas422	chr8	130564552	130564572	151002_180K_Arrays-58375	91.572	+	91	GATTATTCATGTGAACGAAGT	MycMyeloidEnhancer	MYC_Tiling	1150	1843	1079.46	1672.09	0.631345	1279	1447	1205.58	1314.57	0.124866	1034	1841	978.357	1690.85	0.789316	0.515176	5	21	0.0201202
Karpas422	chr8	130564597	130564617	151002_180K_Arrays-54120	71.4207	-	71	GATGAAAATTCAGTAAACCTC	MycMyeloidEnhancer	MYC_Tiling	379	487	355.752	441.838	0.312646	344	448	324.253	406.999	0.327908	281	652	265.879	598.824	1.17136	0.603973	3	21	0.108917
Karpas422	chr8	130564645	130564665	151002_180K_Arrays-85755	84.6569	+	84	GCCGACACACTGCCCTTTGC	MycMyeloidEnhancer	MYC_Tiling	1792	2976	1682.08	2700.02	0.682726	1720	2331	1621.26	2117.67	0.385358	1426	1899	1349.26	1744.12	0.370328	0.479471	4	20	-0.0155845
Karpas422	chr8	130564649	130564669	151002_180K_Arrays-86883	82.4681	-	82	GCCGGCAAAGGGCAGTGTGT	MycMyeloidEnhancer	MYC_Tiling	677	608	635.472	551.617	-0.204162	631	724	594.778	657.74	0.145167	434	842	410.645	773.328	0.913188	0.284731	9	20	-0.210324
Karpas422	chr8	130564655	130564675	151002_180K_Arrays-157743	92.605	+	92	GTGCCCTTTGCCGGCCAGCTA	MycMyeloidEnhancer	MYC_Tiling	570	758	535.036	687.707	0.362158	560	862	527.853	783.11	0.569079	452	847	427.677	777.92	0.863102	0.598113	6	21	0.103057
Karpas422	chr8	130564660	130564680	151002_180K_Arrays-120466	96.783	-	96	GGCCGTAGCTGGCCGGCAAA	MycMyeloidEnhancer	MYC_Tiling	274	389	257.193	352.926	0.456517	299	226	281.836	205.317	-0.457005	257	410	243.17	376.561	0.630918	0.210143	8	20	-0.284912
Karpas422	chr8	130564661	130564681	151002_180K_Arrays-125257	92.2776	-	92	GGGCCGTAGCTGGCCGGCAA	MycMyeloidEnhancer	MYC_Tiling	935	1307	877.646	1185.79	0.434143	777	878	732.397	797.646	0.123124	751	1311	710.587	1204.08	0.760845	0.439371	9	20	-0.0556846
Karpas422	chr8	130564667	130564687	151002_180K_Arrays-50898	91.5261	-	91	GATAGCTGGGCCGTAGCTGGC	MycMyeloidEnhancer	MYC_Tiling	762	1030	715.258	934.483	0.385704	758	1107	714.487	1005.69	0.493203	611	892	578.12	819.25	0.502934	0.460614	9	21	-0.0344418
Karpas422	chr8	130564671	130564691	151002_180K_Arrays-142134	94.7917	-	94	GTCACATAGCTGGGCCGTAGC	MycMyeloidEnhancer	MYC_Tiling	238	304	223.401	275.808	0.304032	192	292	180.978	265.276	0.55168	205	360	193.968	330.639	0.769435	0.541716	7	21	0.0466604
Karpas422	chr8	130564681	130564701	151002_180K_Arrays-14346	84.3801	-	84	GAAGTGCAACTTCACATAGCT	MycMyeloidEnhancer	MYC_Tiling	821	1024	770.639	929.039	0.269684	695	1120	655.104	1017.5	0.635232	602	1117	569.605	1025.9	0.848856	0.584591	4	21	0.0895352
Karpas422	chr8	130564682	130564702	151002_180K_Arrays-14345	59.5419	-	59	GAAGTGCAACTTCACATAGC	MycMyeloidEnhancer	MYC_Tiling	751	1072	704.933	972.588	0.464343	733	709	690.922	644.113	-0.10121	653	1489	617.86	1367.56	1.14625	0.503128	4	20	0.00807254
Karpas422	chr8	130564718	130564738	151002_180K_Arrays-16294	71.4614	+	71	GAATCTCCCCAATGAGAGAAA	MycMyeloidEnhancer	MYC_Tiling	377	686	353.874	622.384	0.814567	287	336	270.525	305.25	0.174228	291	395	275.34	362.784	0.397896	0.46223	4	21	-0.0328252
Karpas422	chr8	130564753	130564773	151002_180K_Arrays-139077	80.3862	-	80	GTAGTGGTCAGGGGAGTATGA	MycMyeloidEnhancer	MYC_Tiling	383	458	359.506	415.527	0.208926	336	319	316.712	289.805	-0.128087	270	441	255.471	405.033	0.664882	0.248573	10	21	-0.246482
Karpas422	chr8	130564763	130564783	151002_180K_Arrays-107737	65.3103	-	65	GCTGGCAGAGGTAGTGGTCAG	MycMyeloidEnhancer	MYC_Tiling	461	814	432.722	738.513	0.771185	404	418	380.808	379.745	-0.0040347	310	480	293.318	440.852	0.587829	0.451659	10	21	-0.043396
Karpas422	chr8	130564764	130564784	151002_180K_Arrays-151085	75.6199	-	75	GTCTGGCAGAGGTAGTGGTCA	MycMyeloidEnhancer	MYC_Tiling	464	608	435.538	551.617	0.340869	553	879	521.255	798.555	0.615401	421	921	398.345	845.885	1.08644	0.680905	9	21	0.185849
Karpas422	chr8	130564765	130564785	151002_180K_Arrays-53840	84.6614	-	84	GATCTGGCAGAGGTAGTGGTC	MycMyeloidEnhancer	MYC_Tiling	148	167	138.922	151.513	0.125173	145	327	136.676	297.073	1.12006	114	247	107.865	226.855	1.07254	0.772589	9	21	0.277534
Karpas422	chr8	130564770	130564790	151002_180K_Arrays-21220	72.1798	-	72	GACAGGATCTGGCAGAGGTAG	MycMyeloidEnhancer	MYC_Tiling	589	1141	552.87	1035.19	0.904882	514	1158	484.494	1052.02	1.11861	460	854	435.246	784.349	0.849665	0.95772	9	21	0.462664
Karpas422	chr8	130564776	130564796	151002_180K_Arrays-65238	76.1665	-	76	GCACATGACAGGATCTGGCAG	MycMyeloidEnhancer	MYC_Tiling	677	964	635.472	874.603	0.4608	599	1173	564.615	1065.65	0.916393	575	932	544.058	855.988	0.65383	0.677008	7	21	0.181952
Karpas422	chr8	130564782	130564802	151002_180K_Arrays-103356	85.7547	-	85	GCTCTAGCACATGACAGGATC	MycMyeloidEnhancer	MYC_Tiling	491	1054	460.882	956.257	1.053	602	494	567.442	448.79	-0.338435	490	909	463.632	834.863	0.848561	0.521043	5	21	0.0259874
Karpas422	chr8	130564788	130564808	151002_180K_Arrays-172012	82.7202	-	82	GTTCTCTCTCTAGCACATGAC	MycMyeloidEnhancer	MYC_Tiling	630	713	591.355	646.88	0.129473	703	615	662.644	558.716	-0.246121	552	755	522.295	693.423	0.408871	0.0974076	3	21	-0.397648
Karpas422	chr8	130564860	130564880	151002_180K_Arrays-157167	93.6943	-	93	GTGCATTCTGGATTCGGAAGC	MycMyeloidEnhancer	MYC_Tiling	897	1351	841.977	1225.71	0.54177	876	898	825.713	815.816	-0.0173978	760	1131	719.102	1038.76	0.53059	0.351654	7	21	-0.143401
Karpas422	chr8	130564874	130564894	151002_180K_Arrays-16806	76.2094	+	76	GAATGCAAAACCAGAGTCCAA	MycMyeloidEnhancer	MYC_Tiling	228	307	214.014	278.53	0.380127	193	287	181.921	260.734	0.519268	152	571	143.82	524.43	1.86648	0.921959	4	21	0.426903
Karpas422	chr8	130564886	130564906	151002_180K_Arrays-105538	73.6884	-	73	GCTGATAACACCATTGGACTC	MycMyeloidEnhancer	MYC_Tiling	802	1065	752.804	966.237	0.360102	684	744	644.735	675.91	0.0681239	599	1185	566.766	1088.35	0.941322	0.456516	4	21	-0.0385397
Karpas422	chr8	130564892	130564912	151002_180K_Arrays-17330	77.4167	+	77	GAATGGTGTTATCAGCCTCTG	MycMyeloidEnhancer	MYC_Tiling	422	630	396.114	571.577	0.529031	533	741	502.403	673.184	0.422156	331	930	313.188	854.151	1.44746	0.79955	6	21	0.304494
Karpas422	chr8	130564893	130564913	151002_180K_Arrays-20666	86.1654	-	86	GACAGAGGCTGATAACACCAT	MycMyeloidEnhancer	MYC_Tiling	327	335	306.941	303.934	-0.014207	495	427	466.585	387.921	-0.266375	294	483	278.179	443.607	0.673269	0.130896	5	21	-0.36416
Karpas422	chr8	130564909	130564929	151002_180K_Arrays-44945	80.1703	-	80	GAGGTAGGGTCTTGACCACAG	MycMyeloidEnhancer	MYC_Tiling	270	568	253.438	515.326	1.02385	284	412	267.697	374.294	0.483571	269	324	254.524	297.575	0.22545	0.577625	8	21	0.0825696
Karpas422	chr8	130564910	130564930	151002_180K_Arrays-166670	90.4384	+	90	GTGTGGTCAAGACCCTACCTC	MycMyeloidEnhancer	MYC_Tiling	485	1047	455.25	949.906	1.06113	386	596	363.842	541.455	0.573529	373	629	352.928	577.7	0.710947	0.781868	5	21	0.286812
Karpas422	chr8	130564924	130564944	151002_180K_Arrays-54338	82.2166	-	82	GATGAATCATAACCAGAGGTA	MycMyeloidEnhancer	MYC_Tiling	433	630	406.439	571.577	0.491907	452	676	426.053	614.133	0.527518	427	504	404.022	462.895	0.19625	0.405225	5	21	-0.0898303
Karpas422	chr8	130564925	130564945	151002_180K_Arrays-75336	84.2959	-	84	GCATGAATCATAACCAGAGGT	MycMyeloidEnhancer	MYC_Tiling	415	718	389.543	651.416	0.741795	566	444	533.509	403.365	-0.403425	355	605	335.896	555.657	0.726179	0.35485	5	21	-0.140206
Karpas422	chr8	130564929	130564949	151002_180K_Arrays-108905	76.4188	+	76	GCTGGTTATGATTCATGAACA	MycMyeloidEnhancer	MYC_Tiling	684	1389	642.043	1260.19	0.972901	642	1141	605.146	1036.58	0.776471	513	760	485.394	698.016	0.524103	0.757825	5	21	0.26277
Karpas422	chr8	130564929	130564949	151002_180K_Arrays-167158	85.1215	-	85	GTGTTCATGAATCATAACCAG	MycMyeloidEnhancer	MYC_Tiling	721	1314	676.773	1192.15	0.816817	662	574	623.998	521.468	-0.258963	597	1043	564.874	957.935	0.761999	0.439951	4	21	-0.0551046
Karpas422	chr8	130564933	130564953	151002_180K_Arrays-169541	77.2239	+	77	GTTATGATTCATGAACAGGGA	MycMyeloidEnhancer	MYC_Tiling	535	881	502.182	799.3	0.670526	509	586	479.781	532.37	0.150053	445	591	421.053	542.799	0.366415	0.395665	6	21	-0.0993909
Karpas422	chr8	130564957	130564977	151002_180K_Arrays-154239	93.2118	+	93	GTGAGAAGTCTTCTTACACG	MycMyeloidEnhancer	MYC_Tiling	680	800	638.288	725.812	0.185388	742	734	699.406	666.825	-0.0688215	570	1499	539.327	1376.74	1.35203	0.489532	5	20	-0.00552369
Karpas422	chr8	130564977	130564997	151002_180K_Arrays-45095	78.2839	+	78	GAGGTCATGAAACAGCCATGT	MycMyeloidEnhancer	MYC_Tiling	415	757	389.543	686.799	0.818104	447	623	421.34	565.984	0.425775	355	496	335.896	455.547	0.439584	0.561154	6	21	0.0660989
Karpas422	chr8	130564994	130565014	151002_180K_Arrays-74621	85.6623	-	85	GCATCACTGCTACTACCAACA	MycMyeloidEnhancer	MYC_Tiling	684	1234	642.043	1119.56	0.802197	714	967	673.013	878.501	0.384409	713	1031	674.631	946.913	0.489133	0.55858	2	21	0.0635242
Karpas422	chr8	130565000	130565020	151002_180K_Arrays-138811	81.2558	+	81	GTAGTAGCAGTGATGTCTCAG	MycMyeloidEnhancer	MYC_Tiling	429	583	402.685	528.935	0.393441	394	606	371.383	550.539	0.56794	332	693	314.134	636.48	1.01873	0.660038	7	21	0.164983
Karpas422	chr8	130565039	130565059	151002_180K_Arrays-9339	75.4498	-	75	GAAGAAAGACTGTTTACAGAT	MycMyeloidEnhancer	MYC_Tiling	488	1071	458.066	971.68	1.08493	513	599	483.551	544.18	0.170415	463	757	438.085	695.26	0.666344	0.640562	5	21	0.145507
Karpas422	chr8	130565124	130565144	151002_180K_Arrays-55161	80.4821	-	80	GATGCAATTGAGGTGATCAGG	MycMyeloidEnhancer	MYC_Tiling	169	445	158.633	403.733	1.3477	233	210	219.625	190.781	-0.203123	153	229	144.767	210.323	0.538878	0.561153	8	21	0.0660979
Karpas422	chr8	130565125	130565145	151002_180K_Arrays-16821	79.1759	-	79	GAATGCAATTGAGGTGATCAG	MycMyeloidEnhancer	MYC_Tiling	403	689	378.28	625.105	0.724647	373	506	351.588	459.691	0.386779	287	373	271.556	342.579	0.335187	0.482204	7	21	-0.012851
Karpas422	chr8	130565125	130565145	151002_180K_Arrays-105579	92.8161	+	92	GCTGATCACCTCAATTGCATT	MycMyeloidEnhancer	MYC_Tiling	1150	1164	1079.46	1056.06	-0.0316203	1150	1653	1083.98	1501.72	0.470271	805	1641	761.681	1507.16	0.984577	0.474409	3	21	-0.0206464
Karpas422	chr8	130565126	130565146	151002_180K_Arrays-5679	74.3568	-	74	GAAATGCAATTGAGGTGATCA	MycMyeloidEnhancer	MYC_Tiling	334	511	313.512	463.612	0.564398	300	323	282.779	293.439	0.0533893	208	379	196.807	348.089	0.822677	0.480155	6	21	-0.0149009
Karpas422	chr8	130565127	130565147	151002_180K_Arrays-61460	84.6831	-	84	GCAAATGCAATTGAGGTGATC	MycMyeloidEnhancer	MYC_Tiling	586	1495	550.054	1356.36	1.3021	610	657	574.983	596.872	0.0539018	463	724	438.085	664.952	0.60204	0.652679	6	21	0.157624
Karpas422	chr8	130565135	130565155	151002_180K_Arrays-43324	90.1856	-	90	GAGGGAGCCCAAATGCAATTG	MycMyeloidEnhancer	MYC_Tiling	327	568	306.941	515.326	0.747523	322	421	303.516	382.47	0.333577	261	559	246.955	513.409	1.05586	0.71232	7	21	0.217265
Karpas422	chr8	130565154	130565174	151002_180K_Arrays-63774	69.4502	-	69	GCAATCTTCTAATTTGGAGGA	MycMyeloidEnhancer	MYC_Tiling	826	1269	775.332	1151.32	0.570401	897	858	845.508	779.477	-0.117313	695	963	657.6	884.459	0.427585	0.293558	5	21	-0.201498
Karpas422	chr8	130565154	130565174	151002_180K_Arrays-147281	76.6882	+	76	GTCCTCCAAATTAGAAGATTG	MycMyeloidEnhancer	MYC_Tiling	166	529	155.817	479.943	1.62301	148	90	139.504	81.7633	-0.770783	141	256	133.412	235.121	0.817511	0.556578	4	21	0.061523
Karpas422	chr8	130565162	130565182	151002_180K_Arrays-58105	67.6319	+	67	GATTAGAAGATTGAGGTTCAC	MycMyeloidEnhancer	MYC_Tiling	115	383	107.946	347.482	1.68663	168	223	158.356	202.591	0.3554	108	332	102.188	304.923	1.57721	1.20642	6	21	0.71136
Karpas422	chr8	130565163	130565183	151002_180K_Arrays-168777	77.5104	+	77	GTTAGAAGATTGAGGTTCACA	MycMyeloidEnhancer	MYC_Tiling	620	1101	581.969	998.898	0.779397	672	662	633.424	601.414	-0.0748124	553	916	523.241	841.292	0.685131	0.463238	6	21	-0.0318171
Karpas422	chr8	130565180	130565200	151002_180K_Arrays-21416	69.7034	+	69	GACAGGGTTCAGTGATCTTCC	MycMyeloidEnhancer	MYC_Tiling	745	983	699.301	891.841	0.350873	760	849	716.372	771.3	0.106583	646	1108	611.237	1017.63	0.735414	0.397624	6	21	-0.0974319
Karpas422	chr8	130565226	130565246	151002_180K_Arrays-11398	81.2018	+	81	GAAGCCATATCTACAACCAAG	MycMyeloidEnhancer	MYC_Tiling	738	1572	692.73	1426.22	1.04183	662	826	623.998	750.405	0.266128	582	1089	550.681	1000.18	0.860975	0.722978	3	21	0.227923
Karpas422	chr8	130565243	130565263	151002_180K_Arrays-10394	81.5268	+	81	GAAGAGGAGAAAAACCTAGTC	MycMyeloidEnhancer	MYC_Tiling	123	241	115.455	218.651	0.921297	139	136	131.021	123.553	-0.0846606	128	265	121.112	243.387	1.00691	0.614516	6	21	0.11946
Karpas422	chr8	130565259	130565279	151002_180K_Arrays-1828	70.6728	-	70	GAAAATCTGAATTTCCAGACT	MycMyeloidEnhancer	MYC_Tiling	709	1646	665.509	1493.36	1.16603	627	731	591.007	664.1	0.168224	611	844	578.12	775.165	0.423133	0.585795	3	21	0.0907399
Karpas422	chr8	130565278	130565298	151002_180K_Arrays-132165	73.6355	+	73	GTAAAACACTGTTGAACTGAA	MycMyeloidEnhancer	MYC_Tiling	130	118	122.026	107.057	-0.188802	143	146	134.791	132.638	-0.0232291	126	287	119.22	263.593	1.14469	0.310886	4	21	-0.184169
Karpas422	chr8	130565284	130565304	151002_180K_Arrays-29035	79.2716	+	79	GACTGTTGAACTGAAAGGCAT	MycMyeloidEnhancer	MYC_Tiling	329	906	308.819	821.982	1.41235	358	404	337.449	367.026	0.121213	315	746	298.049	685.157	1.20089	0.911482	6	21	0.416426
Karpas422	chr8	130565285	130565305	151002_180K_Arrays-109952	79.749	+	79	GCTGTTGAACTGAAAGGCATA	MycMyeloidEnhancer	MYC_Tiling	711	1156	667.386	1048.8	0.652142	756	801	712.602	727.693	0.0302337	591	1145	559.197	1051.62	0.91118	0.531185	6	21	0.0361299
Karpas422	chr8	130565305	130565325	151002_180K_Arrays-123500	65.2109	+	65	GGGAATGTCAAGCACAAAGC	MycMyeloidEnhancer	MYC_Tiling	231	302	216.83	273.994	0.337578	238	421	224.338	382.47	0.769676	184	427	174.098	392.175	1.17159	0.759616	6	20	0.26456
Karpas422	chr8	130565306	130565326	151002_180K_Arrays-114489	59.1093	+	59	GGAATGTCAAGCACAAAGCT	MycMyeloidEnhancer	MYC_Tiling	602	983	565.073	891.841	0.65835	618	378	582.524	343.406	-0.762403	406	740	384.152	679.647	0.823108	0.239685	5	20	-0.25537
Karpas422	chr8	130565317	130565337	151002_180K_Arrays-64186	74.1976	+	74	GCACAAAGCTGGGCTTAGAGT	MycMyeloidEnhancer	MYC_Tiling	272	406	255.315	368.349	0.528796	199	95	187.576	86.3057	-1.11995	249	450	235.601	413.299	0.810842	0.0732286	7	21	-0.421827
Karpas422	chr8	130565359	130565379	151002_180K_Arrays-168738	64.625	-	64	GTTACTTTGCTACAGGAGGAA	MycMyeloidEnhancer	MYC_Tiling	107	311	100.436	282.159	1.49023	176	110	165.897	99.9329	-0.731254	97	292	91.7801	268.185	1.54697	0.768649	6	21	0.273593
Karpas422	chr8	130565386	130565406	151002_180K_Arrays-44885	81.2746	-	81	GAGGTAGAATCATGTTAGTCA	MycMyeloidEnhancer	MYC_Tiling	432	1066	405.501	967.144	1.25403	460	987	433.594	896.671	1.04823	359	630	339.681	578.618	0.76843	1.02356	6	21	0.528508
Karpas422	chr8	130565387	130565407	151002_180K_Arrays-72543	81.8171	-	81	GCAGGTAGAATCATGTTAGTC	MycMyeloidEnhancer	MYC_Tiling	996	736	934.904	667.747	-0.485517	839	750	790.837	681.361	-0.214963	564	1328	533.65	1219.69	1.19255	0.164023	6	21	-0.331032
Karpas422	chr8	130565406	130565426	151002_180K_Arrays-31355	86.1663	-	86	GAGAATCACCACAGTTAGAAC	MycMyeloidEnhancer	MYC_Tiling	455	859	427.09	779.34	0.867714	517	433	487.322	393.372	-0.30898	344	562	325.488	516.164	0.665224	0.407986	4	21	-0.0870693
Karpas422	chr8	130565909	130565929	151002_180K_Arrays-132228	63.1148	+	63	GTAAAAGACTACAAATAGGGT	MycMyeloidEnhancer	MYC_Tiling	294	275	275.966	249.498	-0.145462	203	223	191.347	202.591	0.0823816	194	386	183.56	354.518	0.949607	0.295509	5	21	-0.199547
Karpas422	chr8	130566048	130566068	151002_180K_Arrays-59728	53.1736	+	53	GATTTAACAAAATAATAGCAG	MycMyeloidEnhancer	MYC_Tiling	562	882	527.526	800.207	0.601131	556	430	524.083	390.647	-0.423931	482	731	456.062	671.381	0.557901	0.245034	3	21	-0.250022
Karpas422	chr8	130566065	130566085	151002_180K_Arrays-73592	91.453	+	91	GCAGTGGTGATTCTACACCAC	MycMyeloidEnhancer	MYC_Tiling	498	1032	467.452	936.297	1.00215	463	413	436.422	375.203	-0.218053	340	897	321.704	823.842	1.35664	0.713577	5	21	0.218521
Karpas422	chr8	130566084	130566104	151002_180K_Arrays-176912	70.4385	-	70	GTTTGCTGATAAAAGGGCCTG	MycMyeloidEnhancer	MYC_Tiling	364	601	341.672	545.266	0.674349	359	376	338.392	341.589	0.0135665	222	608	210.054	558.412	1.41057	0.699497	7	21	0.204441
Karpas422	chr8	130566196	130566216	151002_180K_Arrays-151290	84.6317	-	84	GTCTGGTCAGAAGTCATTCTC	MycMyeloidEnhancer	MYC_Tiling	818	1308	767.823	1186.7	0.628112	946	1161	891.695	1054.75	0.242274	841	1075	795.743	987.325	0.311221	0.393869	5	21	-0.101186
Karpas422	chr8	130566214	130566234	151002_180K_Arrays-56749	75.6175	-	75	GATGGGTGGAGAGATGACATC	MycMyeloidEnhancer	MYC_Tiling	166	553	155.817	501.717	1.68702	254	121	239.419	109.926	-1.123	226	477	213.838	438.097	1.03473	0.532915	9	21	0.0378592
Karpas422	chr8	130566254	130566274	151002_180K_Arrays-152574	85.358	+	85	GTGAACAAGTATCCCCCAAGC	MycMyeloidEnhancer	MYC_Tiling	1415	2754	1328.2	2498.61	0.911649	1438	1346	1355.45	1222.82	-0.148568	1154	2129	1091.9	1955.36	0.840595	0.534559	4	21	0.0395034
Karpas422	chr8	130566255	130566275	151002_180K_Arrays-6473	88.572	+	88	GAACAAGTATCCCCCAAGCT	MycMyeloidEnhancer	MYC_Tiling	899	1247	843.854	1131.36	0.422991	799	960	753.134	872.142	0.211657	722	1404	683.147	1289.49	0.916535	0.517061	3	20	0.0220053
Karpas422	chr8	130566256	130566276	151002_180K_Arrays-6472	85.0599	+	85	GAACAAGTATCCCCCAAGCTG	MycMyeloidEnhancer	MYC_Tiling	698	1080	655.184	979.846	0.580655	786	513	740.88	466.051	-0.668753	507	1511	479.717	1387.77	1.53251	0.48147	4	21	-0.0135853
Karpas422	chr8	130566268	130566288	151002_180K_Arrays-124434	71.278	-	71	GGGATCTGGCCCCAGCTTGG	MycMyeloidEnhancer	MYC_Tiling	586	1052	550.054	954.442	0.795085	431	680	406.259	617.767	0.604665	510	878	482.555	806.392	0.740786	0.713512	8	20	0.218456
Karpas422	chr8	130566269	130566289	151002_180K_Arrays-162318	74.3632	-	74	GTGGGATCTGGCCCCAGCTTG	MycMyeloidEnhancer	MYC_Tiling	709	1346	665.509	1221.18	0.875743	809	965	762.56	876.684	0.201207	706	1140	668.008	1047.02	0.648356	0.575102	8	21	0.0800467
Karpas422	chr8	130566270	130566290	151002_180K_Arrays-56488	79.5477	-	79	GATGGGATCTGGCCCCAGCTT	MycMyeloidEnhancer	MYC_Tiling	465	492	436.476	446.374	0.0323501	450	733	424.168	665.916	0.650706	371	948	351.035	870.683	1.31053	0.664529	7	21	0.169473
Karpas422	chr8	130566271	130566291	151002_180K_Arrays-75877	69.5164	-	69	GCATGGGATCTGGCCCCAGCT	MycMyeloidEnhancer	MYC_Tiling	1361	1721	1277.51	1561.4	0.289503	1348	1198	1270.62	1088.36	-0.223375	1077	1469	1019.04	1349.19	0.404879	0.157002	7	21	-0.338053
Karpas422	chr8	130566276	130566296	151002_180K_Arrays-125047	85.3398	+	85	GGGCCAGATCCCATGTGACA	MycMyeloidEnhancer	MYC_Tiling	499	813	468.391	737.606	0.655138	470	401	443.02	364.301	-0.282241	354	877	334.95	805.473	1.26589	0.546262	6	20	0.0512069
Karpas422	chr8	130566277	130566297	151002_180K_Arrays-119711	84.3139	+	84	GGCCAGATCCCATGTGACAA	MycMyeloidEnhancer	MYC_Tiling	859	1595	806.308	1447.09	0.843749	955	1276	900.178	1159.22	0.364873	642	1785	607.452	1639.42	1.43234	0.880321	5	20	0.385266
Karpas422	chr8	130566282	130566302	151002_180K_Arrays-52832	79.3519	+	79	GATCCCATGTGACAAGGGTA	MycMyeloidEnhancer	MYC_Tiling	353	543	331.347	492.645	0.572207	259	551	244.132	500.573	1.03592	215	397	203.43	364.621	0.841865	0.816663	6	20	0.321608
Karpas422	chr8	130566282	130566302	151002_180K_Arrays-135764	90.7551	-	90	GTACCCTTGTCACATGGGATC	MycMyeloidEnhancer	MYC_Tiling	498	1286	467.452	1166.74	1.3196	610	820	574.983	744.954	0.373632	531	775	502.425	711.792	0.502547	0.731925	5	21	0.236869
Karpas422	chr8	130566288	130566308	151002_180K_Arrays-142331	58.4653	-	58	GTCACCCTACCCTTGTCACAT	MycMyeloidEnhancer	MYC_Tiling	1344	1606	1261.56	1457.07	0.207861	1264	949	1191.44	862.148	-0.466699	948	1331	896.985	1222.45	0.446614	0.0625922	2	21	-0.432463
Karpas422	chr8	130566289	130566309	151002_180K_Arrays-142330	80.7014	-	80	GTCACCCTACCCTTGTCACA	MycMyeloidEnhancer	MYC_Tiling	1500	2218	1407.99	2012.31	0.515219	1385	2067	1305.49	1877.83	0.52447	1118	2279	1057.84	2093.13	0.984543	0.674744	2	20	0.179689
Karpas422	chr8	130566311	130566331	151002_180K_Arrays-74080	68.6709	+	68	GCATAATTTGTCACTGAAAAC	MycMyeloidEnhancer	MYC_Tiling	421	821	395.175	744.864	0.914484	441	477	415.685	433.345	0.0600283	414	631	391.721	579.537	0.565072	0.513195	3	21	0.0181394
Karpas422	chr8	130566340	130566360	151002_180K_Arrays-61432	53.1983	+	53	GCAAATCTTTCAGAATAAAAG	MycMyeloidEnhancer	MYC_Tiling	135	99	126.719	89.8192	-0.496536	72	154	67.8669	139.906	1.04368						0.273571	3	21	-0.221484
Karpas422	chr8	130566341	130566361	151002_180K_Arrays-5516	53.2142	+	53	GAAATCTTTCAGAATAAAAGC	MycMyeloidEnhancer	MYC_Tiling	204	329	191.486	298.49	0.640441	168	140	158.356	127.187	-0.316217	162	361	153.282	331.557	1.11307	0.479097	3	21	-0.0159582
Karpas422	chr8	130566359	130566379	151002_180K_Arrays-96906	90.3573	+	90	GCGGGTGCTGTGAATTACTC	MycMyeloidEnhancer	MYC_Tiling	873	1070	819.449	970.773	0.24448	606	798	571.213	724.968	0.343889	558	944	527.972	867.009	0.715584	0.434651	7	20	-0.0604046
Karpas422	chr8	130566360	130566380	151002_180K_Arrays-96907	92.3301	+	92	GCGGGTGCTGTGAATTACTCT	MycMyeloidEnhancer	MYC_Tiling	1493	2254	1401.42	2044.97	0.545196	1430	1935	1347.91	1757.91	0.383136	1156	2407	1093.79	2210.69	1.01516	0.64783	7	21	0.152774
Karpas422	chr8	130566420	130566440	151002_180K_Arrays-49410	73.1981	-	73	GATAAAGAGAAGACTCTAGCA	MycMyeloidEnhancer	MYC_Tiling	698	538	655.184	488.108	-0.424698	744	677	701.291	615.042	-0.189329	557	1050	527.026	964.364	0.871703	0.0858917	5	21	-0.409164
Karpas422	chr8	130566475	130566495	151002_180K_Arrays-33227	76.6135	+	76	GAGAGATGTTATAATTTGCC	MycMyeloidEnhancer	MYC_Tiling	610	802	572.582	727.626	0.345715	586	1016	552.361	923.017	0.740745	472	777	446.6	713.629	0.67619	0.58755	5	20	0.0924949
Karpas422	chr8	130566478	130566498	151002_180K_Arrays-35364	78.348	+	78	GAGATGTTATAATTTGCCAGG	MycMyeloidEnhancer	MYC_Tiling	303	612	284.414	555.246	0.965136	221	118	208.314	107.201	-0.958442	204	381	193.022	349.926	0.858284	0.288326	6	21	-0.206729
Karpas422	chr8	130566491	130566511	151002_180K_Arrays-157369	74.2644	+	74	GTGCCAGGAGGATTCAAGCCC	MycMyeloidEnhancer	MYC_Tiling	646	1025	606.374	929.946	0.61694	681	819	641.907	744.046	0.213026	568	1078	537.434	990.08	0.881457	0.570474	7	21	0.075419
Karpas422	chr8	130566496	130566516	151002_180K_Arrays-147738	81.7027	-	81	GTCCTGGGCTTGAATCCTCC	MycMyeloidEnhancer	MYC_Tiling	561	1039	526.588	942.648	0.840045	581	665	547.648	604.14	0.141634	449	638	424.838	585.966	0.463903	0.481861	5	20	-0.0131945
Karpas422	chr8	130566511	130566531	151002_180K_Arrays-15795	87.5187	-	87	GAATCAAGTCATAGTTGTCCT	MycMyeloidEnhancer	MYC_Tiling	815	1700	765.007	1542.35	1.01159	818	1022	771.043	928.467	0.26804	707	1275	668.954	1171.01	0.807778	0.695801	4	21	0.200746
Karpas422	chr8	130566512	130566532	151002_180K_Arrays-15794	86.2501	-	86	GAATCAAGTCATAGTTGTCC	MycMyeloidEnhancer	MYC_Tiling	574	489	538.79	443.652	-0.280294	529	762	498.633	692.262	0.473341	481	696	455.116	639.235	0.490113	0.22772	4	20	-0.267335
Karpas422	chr8	130566541	130566561	151002_180K_Arrays-176419	63.5	-	63	GTTTCTATTGATAAAAAGAGC	MycMyeloidEnhancer	MYC_Tiling	216	312	202.75	283.067	0.481437	224	298	211.141	270.727	0.358631	164	373	155.175	342.579	1.14254	0.66087	4	21	0.165815
Karpas422	chr8	130566564	130566584	151002_180K_Arrays-114994	80.1704	+	80	GGACCCCAGAGACCCCATTG	MycMyeloidEnhancer	MYC_Tiling	882	1404	827.897	1273.8	0.621615	1018	1478	959.562	1342.73	0.484726	856	1655	809.936	1520.02	0.908211	0.671517	5	20	0.176462
Karpas422	chr8	130566565	130566585	151002_180K_Arrays-23832	79.5652	+	79	GACCCCAGAGACCCCATTGT	MycMyeloidEnhancer	MYC_Tiling	1670	2441	1567.56	2214.63	0.498547	1865	2276	1757.94	2067.7	0.234143	1429	2801	1352.1	2572.55	0.927999	0.553563	4	20	0.0585071
Karpas422	chr8	130566570	130566590	151002_180K_Arrays-23585	76.2015	-	76	GACCCACAATGGGGTCTCTG	MycMyeloidEnhancer	MYC_Tiling	591	831	554.747	753.937	0.442613	435	817	410.029	742.229	0.856138	419	719	396.452	660.359	0.736104	0.678285	6	20	0.18323
Karpas422	chr8	130566571	130566591	151002_180K_Arrays-32103	68.7356	-	68	GAGACCCACAATGGGGTCTCT	MycMyeloidEnhancer	MYC_Tiling	414	545	388.605	494.459	0.347548	384	460	361.957	417.901	0.207345	350	690	331.165	633.725	0.936304	0.497066	6	21	0.00201023
Karpas422	chr8	130566572	130566592	151002_180K_Arrays-32102	78.6465	-	78	GAGACCCACAATGGGGTCTC	MycMyeloidEnhancer	MYC_Tiling	610	674	572.582	611.496	0.0948618	526	667	495.805	605.957	0.289442	520	848	492.017	778.838	0.662615	0.348973	6	20	-0.146083
Karpas422	chr8	130566579	130566599	151002_180K_Arrays-126291	83.1189	-	83	GGGGACTGAGACCCACAATG	MycMyeloidEnhancer	MYC_Tiling	283	368	265.64	333.873	0.329826	308	364	290.319	330.687	0.187826	195	701	184.506	643.828	1.803	0.773552	7	20	0.278496
Karpas422	chr8	130566580	130566600	151002_180K_Arrays-44042	81.4147	-	81	GAGGGGACTGAGACCCACAAT	MycMyeloidEnhancer	MYC_Tiling	613	1392	575.398	1262.91	1.13412	485	714	457.159	648.655	0.504757	450	947	425.784	869.764	1.0305	0.889794	7	21	0.394738
Karpas422	chr8	130566581	130566601	151002_180K_Arrays-13214	70.1194	-	70	GAAGGGGACTGAGACCCACAA	MycMyeloidEnhancer	MYC_Tiling	358	966	336.04	876.418	1.38299	411	470	387.407	426.986	0.14034	274	687	259.255	630.969	1.2832	0.935508	7	21	0.440452
Karpas422	chr8	130566586	130566606	151002_180K_Arrays-129909	55.2757	+	55	GGTCTCAGTCCCCTTCCCAT	MycMyeloidEnhancer	MYC_Tiling	1952	2948	1832.26	2674.62	0.545706	1839	2243	1733.43	2037.72	0.233326	1565	3029	1480.78	2781.96	0.909741	0.562924	3	20	0.0678689
Karpas422	chr8	130566600	130566620	151002_180K_Arrays-18947	74.0608	-	74	GACAAGAACAGCCAATGGGA	MycMyeloidEnhancer	MYC_Tiling	486	726	456.188	658.674	0.529936	494	542	465.642	492.397	0.0805995	460	736	435.246	675.973	0.635134	0.415223	6	20	-0.0798323
Karpas422	chr8	130566604	130566624	151002_180K_Arrays-132600	74.5233	-	74	GTAAAGACAAGAACAGCCAAT	MycMyeloidEnhancer	MYC_Tiling	234	482	219.646	437.302	0.993447	236	130	222.452	118.103	-0.913458	207	398	195.861	365.54	0.9002	0.32673	4	21	-0.168326
Karpas422	chr8	130566605	130566625	151002_180K_Arrays-167735	59.1637	-	59	GTTAAAGACAAGAACAGCCAA	MycMyeloidEnhancer	MYC_Tiling	522	1139	489.98	1033.37	1.07657	426	589	401.546	535.095	0.414232	435	620	411.591	569.434	0.468315	0.653039	4	21	0.157983
Karpas422	chr8	130566631	130566651	151002_180K_Arrays-34279	90.4592	+	90	GAGAGTAGCGTCCATCTAAG	MycMyeloidEnhancer	MYC_Tiling	515	1088	483.409	987.104	1.02996	628	702	591.95	637.754	0.107524	405	822	383.206	754.959	0.978279	0.705253	6	20	0.210198
Karpas422	chr8	130566632	130566652	151002_180K_Arrays-34278	90.3655	+	90	GAGAGTAGCGTCCATCTAAGA	MycMyeloidEnhancer	MYC_Tiling	637	1250	597.926	1134.08	0.923485	609	649	574.041	589.604	0.0385939	562	909	531.757	834.863	0.650773	0.537617	6	21	0.0425618
Karpas422	chr8	130566635	130566655	151002_180K_Arrays-137815	82.101	+	82	GTAGCGTCCATCTAAGAGGG	MycMyeloidEnhancer	MYC_Tiling	571	1195	535.974	1084.18	1.01637	509	669	479.781	607.774	0.341158	511	1069	483.502	981.814	1.02193	0.793153	7	20	0.298097
Karpas422	chr8	130566636	130566656	151002_180K_Arrays-137814	84.3374	+	84	GTAGCGTCCATCTAAGAGGGA	MycMyeloidEnhancer	MYC_Tiling	524	688	491.857	624.198	0.343764	547	585	515.6	531.461	0.0437134	505	506	477.824	464.731	-0.0400836	0.115798	7	21	-0.379257
Karpas422	chr8	130566645	130566665	151002_180K_Arrays-113294	84.5111	-	84	GGAAAGCCCTCCCTCTTAGA	MycMyeloidEnhancer	MYC_Tiling	551	922	517.201	836.498	0.693637	543	945	511.829	858.514	0.74618	491	512	464.578	470.242	0.0174832	0.485767	4	20	-0.0092888
Karpas422	chr8	130566666	130566686	151002_180K_Arrays-69261	72.3935	-	72	GCAGATTGAGACATGAGGTCA	MycMyeloidEnhancer	MYC_Tiling	384	553	360.445	501.717	0.477096	322	431	303.516	391.555	0.367445	252	256	238.439	235.121	-0.0202175	0.274774	7	21	-0.220281
Karpas422	chr8	130566667	130566687	151002_180K_Arrays-143044	65.423	-	65	GTCAGATTGAGACATGAGGTC	MycMyeloidEnhancer	MYC_Tiling	101	213	94.8045	193.247	1.02742	152	116	143.274	105.384	-0.443129	156	246	147.605	225.937	0.614175	0.399489	7	21	-0.0955666
Karpas422	chr8	130566668	130566688	151002_180K_Arrays-24872	84.4679	+	84	GACCTCATGTCTCAATCTGAG	MycMyeloidEnhancer	MYC_Tiling	556	842	521.894	763.917	0.549658	588	558	554.246	506.932	-0.128733	348	927	329.273	851.395	1.37054	0.597156	4	21	0.102101
Karpas422	chr8	130566672	130566692	151002_180K_Arrays-89323	84.4741	-	84	GCCTCTCAGATTGAGACATG	MycMyeloidEnhancer	MYC_Tiling	936	1478	878.585	1340.94	0.609988	960	1022	904.891	928.467	0.0371065	745	1613	704.909	1481.45	1.0715	0.572864	5	20	0.0778084
Karpas422	chr8	130566696	130566716	151002_180K_Arrays-51703	71.7067	-	71	GATATTTAAGTCAACAGAGTT	MycMyeloidEnhancer	MYC_Tiling	581	745	545.361	675.912	0.309625	399	534	376.096	485.129	0.367269	350	499	331.165	458.302	0.468747	0.38188	4	21	-0.113175
Karpas422	chr8	130566788	130566808	151002_180K_Arrays-123036	70.2111	-	70	GGCTTGTGTGATAGAGGAGA	MycMyeloidEnhancer	MYC_Tiling	119	82	111.7	74.3957	-0.586343	205	154	193.232	139.906	-0.465876	97	220	91.7801	202.057	1.13851	0.0287634	9	20	-0.466292
Karpas422	chr8	130566790	130566810	151002_180K_Arrays-147400	81.5526	+	81	GTCCTCTATCACACAAGCCTC	MycMyeloidEnhancer	MYC_Tiling	590	926	553.809	840.127	0.60122	533	660	502.403	599.597	0.255148	434	1002	410.645	920.278	1.16418	0.673515	2	21	0.17846
Karpas422	chr8	130566791	130566811	151002_180K_Arrays-89306	85.8703	+	85	GCCTCTATCACACAAGCCTCT	MycMyeloidEnhancer	MYC_Tiling	78	144	73.2154	130.646	0.835445	133	197	125.365	178.971	0.513587	88	96	83.2645	88.1704	0.0825933	0.477209	2	21	-0.0178469
Karpas422	chr8	130566794	130566814	151002_180K_Arrays-82125	87.6775	-	87	GCCCAGAGGCTTGTGTGATAG	MycMyeloidEnhancer	MYC_Tiling	882	1543	827.897	1399.91	0.75781	866	994	816.288	903.03	0.145696	654	1447	618.806	1328.98	1.10276	0.668757	8	21	0.173702
Karpas422	chr8	130566809	130566829	151002_180K_Arrays-17823	84.1408	-	84	GAATTCAATGGAGATACCCAG	MycMyeloidEnhancer	MYC_Tiling	551	562	517.201	509.883	-0.0205597	500	646	471.298	586.879	0.316424	369	745	349.143	684.239	0.970682	0.422182	5	21	-0.0728734
Karpas422	chr8	130566822	130566842	151002_180K_Arrays-4585	55.2678	-	55	GAAAGTAAGAGGAAATTCAA	MycMyeloidEnhancer	MYC_Tiling	488	1000	458.066	907.265	0.985969	470	525	443.02	476.952	0.106474	398	723	376.582	664.033	0.81829	0.636911	5	20	0.141856
Karpas422	chr8	130566833	130566853	151002_180K_Arrays-112199	73.4589	-	73	GCTTGTACAAAGAAAGTAAG	MycMyeloidEnhancer	MYC_Tiling	368	857	345.426	777.526	1.17051	356	446	335.564	405.182	0.271984	255	548	241.278	503.306	1.06074	0.834412	5	20	0.339357
Karpas422	chr8	130566876	130566896	151002_180K_Arrays-152076	92.2076	+	92	GTCTTGTTGGGAAATTCGGGG	MycMyeloidEnhancer	MYC_Tiling	967	1356	907.683	1230.25	0.438692	916	1811	863.417	1645.26	0.930185	804	1153	760.734	1058.96	0.477188	0.615355	9	21	0.120299
Karpas422	chr8	130566896	130566916	151002_180K_Arrays-40838	90.2787	+	90	GAGGAGATTACCACCTACCCC	MycMyeloidEnhancer	MYC_Tiling	480	649	450.556	588.815	0.386107	552	753	520.313	684.086	0.394799	390	418	369.013	383.909	0.0570913	0.279332	4	21	-0.215723
Karpas422	chr8	130566897	130566917	151002_180K_Arrays-116072	92.173	+	92	GGAGATTACCACCTACCCCT	MycMyeloidEnhancer	MYC_Tiling	544	699	510.63	634.178	0.312608	466	636	439.249	577.794	0.395514	384	571	363.336	524.43	0.529447	0.412523	3	20	-0.0825322
Karpas422	chr8	130566908	130566928	151002_180K_Arrays-174108	68.4902	-	68	GTTGGCAGTCCCAGGGGTAGG	MycMyeloidEnhancer	MYC_Tiling	674	1012	632.656	918.152	0.537311	563	589	530.681	535.095	0.0119504	471	1101	445.654	1011.2	1.18208	0.577113	10	21	0.0820578
Karpas422	chr8	130566910	130566930	151002_180K_Arrays-135717	81.7625	+	81	GTACCCCTGGGACTGCCAAGC	MycMyeloidEnhancer	MYC_Tiling	1081	1259	1014.69	1142.25	0.170834	927	1331	873.786	1209.19	0.468687	860	1695	813.721	1556.76	0.935939	0.525153	6	21	0.030098
Karpas422	chr8	130566911	130566931	151002_180K_Arrays-123006	63.1294	-	63	GGCTTGGCAGTCCCAGGGGT	MycMyeloidEnhancer	MYC_Tiling	671	989	629.84	897.285	0.51058	707	692	666.415	628.669	-0.0841205	541	838	511.887	769.654	0.588384	0.338281	9	20	-0.156774
Karpas422	chr8	130566915	130566935	151002_180K_Arrays-171196	81.4117	-	81	GTTCCGGCTTGGCAGTCCCAG	MycMyeloidEnhancer	MYC_Tiling	982	1066	921.763	967.144	0.069335	894	1048	842.68	952.088	0.17611	752	1258	711.533	1155.4	0.69939	0.314945	7	21	-0.180111
Karpas422	chr8	130566916	130566936	151002_180K_Arrays-111081	89.3859	-	89	GCTTCCGGCTTGGCAGTCCCA	MycMyeloidEnhancer	MYC_Tiling	1683	1834	1579.76	1663.92	0.074881	1599	1706	1507.21	1549.87	0.0402654	1259	2215	1191.25	2034.35	0.772091	0.295746	6	21	-0.19931
Karpas422	chr8	130566917	130566937	151002_180K_Arrays-151813	85.5651	-	85	GTCTTCCGGCTTGGCAGTCCC	MycMyeloidEnhancer	MYC_Tiling	664	842	623.269	763.917	0.293559	700	864	659.817	784.927	0.250494	585	1056	553.519	969.874	0.809164	0.451072	6	21	-0.043983
Karpas422	chr8	130566927	130566947	151002_180K_Arrays-37692	71.2422	+	71	GAGCCGGAAGAGCCTTCTCAG	MycMyeloidEnhancer	MYC_Tiling	1254	1593	1177.08	1445.27	0.296131	1135	2020	1069.85	1835.13	0.778481	892	1801	843.999	1654.11	0.970745	0.681786	7	21	0.18673
Karpas422	chr8	130566927	130566947	151002_180K_Arrays-105040	89.601	-	89	GCTGAGAAGGCTCTTCCGGCT	MycMyeloidEnhancer	MYC_Tiling	1173	1589	1101.05	1441.64	0.388839	1104	1493	1040.63	1356.36	0.382292	941	1739	890.362	1597.17	0.843054	0.538061	7	21	0.0430059
Karpas422	chr8	130566928	130566948	151002_180K_Arrays-86761	92.7171	+	92	GCCGGAAGAGCCTTCTCAGT	MycMyeloidEnhancer	MYC_Tiling	666	1218	625.147	1105.05	0.821843	630	690	593.835	626.852	0.0780622	513	1126	485.394	1034.17	1.09124	0.663714	6	20	0.168659
Karpas422	chr8	130566932	130566952	151002_180K_Arrays-23630	87.9179	-	87	GACCCACTGAGAAGGCTCTTC	MycMyeloidEnhancer	MYC_Tiling	740	912	694.608	827.425	0.252431	711	717	670.185	651.381	-0.0410588	608	751	575.282	689.75	0.261804	0.157725	5	21	-0.33733
Karpas422	chr8	130566941	130566961	151002_180K_Arrays-149703	73.3351	+	73	GTCTCAGTGGGTGTCTCTCAG	MycMyeloidEnhancer	MYC_Tiling	1043	1195	979.021	1084.18	0.147194	1118	1173	1053.82	1065.65	0.0161005	924	2069	874.277	1900.26	1.12003	0.427775	7	21	-0.0672802
Karpas422	chr8	130566941	130566961	151002_180K_Arrays-105089	77.2882	-	77	GCTGAGAGACACCCACTGAGA	MycMyeloidEnhancer	MYC_Tiling	472	632	443.047	573.391	0.37206	485	590	457.159	536.004	0.229548	381	681	360.497	625.459	0.794926	0.465511	6	21	-0.029544
Karpas422	chr8	130566973	130566993	151002_180K_Arrays-57558	80.43	+	80	GATGTGTGACCTGAAATGAAC	MycMyeloidEnhancer	MYC_Tiling	547	1033	513.446	937.204	0.86815	441	738	415.685	670.459	0.68966	330	610	312.242	560.249	0.843406	0.800405	6	21	0.30535
Karpas422	chr8	130566979	130566999	151002_180K_Arrays-25023	82.4152	+	82	GACCTGAAATGAACTGGTTT	MycMyeloidEnhancer	MYC_Tiling	830	1076	779.087	976.217	0.325417	704	1411	663.587	1281.87	0.949888	770	1220	728.564	1120.5	0.621013	0.632106	5	20	0.137051
Karpas422	chr8	130566984	130567004	151002_180K_Arrays-82798	85.9226	-	85	GCCCCAAAACCAGTTCATTTC	MycMyeloidEnhancer	MYC_Tiling	105	150	98.5592	136.09	0.465496	165	98	155.528	89.0311	-0.804795	133	60	125.843	55.1065	-1.19133	-0.510209	2	21	-1.00526
Karpas422	chr8	130567003	130567023	151002_180K_Arrays-152424	93.5336	+	93	GTGAAAGCCTCTGGTGTCGC	MycMyeloidEnhancer	MYC_Tiling	321	624	301.309	566.133	0.909895	390	556	367.612	505.115	0.458428	299	452	282.91	415.136	0.55324	0.640521	7	20	0.145466
Karpas422	chr8	130567013	130567033	151002_180K_Arrays-72697	81.0744	-	81	GCAGGTGCCAGCGACACCAG	MycMyeloidEnhancer	MYC_Tiling	782	1639	734.031	1487.01	1.0185	825	1519	777.641	1379.98	0.827473	520	1576	492.017	1447.46	1.55675	1.13424	7	20	0.639184
Karpas422	chr8	130567031	130567051	151002_180K_Arrays-44877	68.6494	-	68	GAGGTACTGTTTGCAGGCAGC	MycMyeloidEnhancer	MYC_Tiling	557	633	522.833	574.299	0.135451	478	606	450.561	550.539	0.289125	454	661	429.569	607.09	0.49902	0.307865	8	21	-0.18719
Karpas422	chr8	130567038	130567058	151002_180K_Arrays-38735	87.7846	-	87	GAGCTCACAGGTACTGTTTGC	MycMyeloidEnhancer	MYC_Tiling	714	1073	670.202	973.495	0.538577	620	766	584.409	695.896	0.251894	622	813	588.528	746.693	0.343403	0.377958	6	21	-0.117098
Karpas422	chr8	130567051	130567071	151002_180K_Arrays-28670	74.4158	-	74	GACTGGGCAACAGCAGCTCAC	MycMyeloidEnhancer	MYC_Tiling	587	932	550.993	845.571	0.617892	651	899	613.63	816.724	0.412481	543	754	513.78	692.505	0.430675	0.487016	6	21	-0.00803947
Karpas422	chr8	130567064	130567084	151002_180K_Arrays-82539	79.5765	+	79	GCCCAGTGAACAGATGTCAC	MycMyeloidEnhancer	MYC_Tiling	192	155	180.223	140.626	-0.357916	176	436	165.897	396.098	1.25557	162	212	153.282	194.71	0.345133	0.414263	5	20	-0.0807929
Karpas422	chr8	130567065	130567085	151002_180K_Arrays-82538	82.5328	+	82	GCCCAGTGAACAGATGTCACA	MycMyeloidEnhancer	MYC_Tiling	541	701	507.814	635.993	0.324708	535	844	504.288	766.758	0.604522	469	710	443.762	652.094	0.555294	0.494841	5	21	-0.000214231
Karpas422	chr8	130567068	130567088	151002_180K_Arrays-85420	81.8056	-	81	GCCCTGTGACATCTGTTCACT	MycMyeloidEnhancer	MYC_Tiling	1269	1575	1191.16	1428.94	0.262582	1105	1329	1041.57	1207.37	0.213112	827	1612	782.497	1480.53	0.919955	0.465217	4	21	-0.0298389
Karpas422	chr8	130567069	130567089	151002_180K_Arrays-146683	82.6709	-	82	GTCCCTGTGACATCTGTTCAC	MycMyeloidEnhancer	MYC_Tiling	701	1950	658	1769.17	1.42691	759	706	715.43	641.387	-0.157614	566	1156	535.542	1061.72	0.98733	0.752209	4	21	0.257153
Karpas422	chr8	130567077	130567097	151002_180K_Arrays-57179	74.2866	+	74	GATGTCACAGGGAGATTCTGT	MycMyeloidEnhancer	MYC_Tiling	686	941	643.92	853.736	0.406909	733	895	690.922	813.09	0.234892	592	974	560.143	894.562	0.675387	0.439063	7	21	-0.0559928
Karpas422	chr8	130567109	130567129	151002_180K_Arrays-170490	86.379	+	86	GTTCATAGACTGATCAGCTT	MycMyeloidEnhancer	MYC_Tiling	253	735	237.481	666.84	1.48953	263	483	247.903	438.796	0.823778	227	454	214.784	416.972	0.957062	1.09012	4	20	0.595068
Karpas422	chr8	130567124	130567144	151002_180K_Arrays-39548	87.7792	+	87	GAGCTTAGGAGACATCCTGTA	MycMyeloidEnhancer	MYC_Tiling	215	121	201.812	109.779	-0.878407	211	259	198.888	235.297	0.242527	138	117	130.574	107.458	-0.281097	-0.305659	6	21	-0.800715
Karpas422	chr8	130567136	130567156	151002_180K_Arrays-53161	84.7485	+	84	GATCCTGTAAGGTGTCTCACC	MycMyeloidEnhancer	MYC_Tiling	666	977	625.147	886.398	0.503759	681	857	641.907	778.568	0.278458	475	739	449.439	678.728	0.594709	0.458975	5	21	-0.03608
Karpas422	chr8	130567141	130567161	151002_180K_Arrays-37198	92.7616	-	92	GAGCCAGGTGAGACACCTTAC	MycMyeloidEnhancer	MYC_Tiling	613	698	575.398	633.271	0.138262	626	602	590.065	546.905	-0.109582	424	975	401.183	895.481	1.1584	0.395694	6	21	-0.0993617
Karpas422	chr8	130567143	130567163	151002_180K_Arrays-13630	74.2805	+	74	GAAGGTGTCTCACCTGGCTTG	MycMyeloidEnhancer	MYC_Tiling	1085	1433	1018.44	1300.11	0.352266	883	1116	832.312	1013.86	0.284669	879	1006	831.698	923.952	0.151758	0.262898	7	21	-0.232158
Karpas422	chr8	130567146	130567166	151002_180K_Arrays-165621	86.2607	+	86	GTGTCTCACCTGGCTTGAGG	MycMyeloidEnhancer	MYC_Tiling	483	689	453.372	625.105	0.463403	515	576	485.437	523.285	0.108314	374	443	353.874	406.87	0.201331	0.257683	7	20	-0.237373
Karpas422	chr8	130567157	130567177	151002_180K_Arrays-130049	89.2468	-	89	GGTCTTGACCACCTCAAGCC	MycMyeloidEnhancer	MYC_Tiling	1571	2074	1474.63	1881.67	0.351655	1575	1783	1484.59	1619.82	0.125773	1294	2357	1224.37	2164.77	0.822177	0.433201	4	20	-0.061854
Karpas422	chr8	130567259	130567279	151002_180K_Arrays-4938	56.35	-	56	GAAATAAACAAATGCACTAAG	MycMyeloidEnhancer	MYC_Tiling	249	155	233.726	140.626	-0.732955	294	528	277.123	479.678	0.791539	220	576	208.161	529.022	1.34563	0.468071	3	21	-0.0269847
Karpas422	chr8	130567293	130567313	151002_180K_Arrays-4845	58.2396	-	58	GAAAGTTACACATAATAATTG	MycMyeloidEnhancer	MYC_Tiling	469	490	440.231	444.56	0.0141163	495	410	466.585	372.477	-0.324987	341	941	322.65	864.254	1.42149	0.370205	3	21	-0.124851
Karpas422	chr8	130567464	130567484	151002_180K_Arrays-82763	88.8148	+	88	GCCCATTCTCTAATACAAATC	MycMyeloidEnhancer	MYC_Tiling	610	1624	572.582	1473.4	1.36359	516	735	486.379	667.733	0.457191	439	932	415.376	855.988	1.04317	0.954652	1	21	0.459596
Karpas422	chr8	130567468	130567488	151002_180K_Arrays-25083	74.7958	-	74	GACCTGATTTGTATTAGAGAA	MycMyeloidEnhancer	MYC_Tiling	564	565	529.404	512.605	-0.0465218	577	710	543.877	645.021	0.246065	332	1133	314.134	1040.59	1.72796	0.6425	5	21	0.147444
Karpas422	chr8	130567549	130567569	151002_180K_Arrays-157887	91.8545	+	91	GTGCCTCAGCATTAGCCTAAA	MycMyeloidEnhancer	MYC_Tiling	864	1416	811.001	1284.69	0.663641	858	696	808.747	632.303	-0.355073	776	1040	734.241	955.179	0.379517	0.229362	4	21	-0.265694
Karpas422	chr8	130567575	130567595	151002_180K_Arrays-131027	84.4561	-	84	GGTGGGGGCTAGATTATGTT	MycMyeloidEnhancer	MYC_Tiling	901	1334	845.732	1210.29	0.517082	992	1028	935.055	933.918	-0.00175411	781	1410	738.972	1295	0.809363	0.441564	9	20	-0.0534917
Karpas422	chr8	130567576	130567596	151002_180K_Arrays-164185	75.3566	-	75	GTGGTGGGGGCTAGATTATGT	MycMyeloidEnhancer	MYC_Tiling	880	1174	826.02	1065.13	0.366779	738	801	695.635	727.693	0.0649991	610	1223	577.174	1123.25	0.960606	0.464128	10	21	-0.0309274
Karpas422	chr8	130567590	130567610	151002_180K_Arrays-63639	74.1654	-	74	GCAATCAAAAAGGTTGGTGG	MycMyeloidEnhancer	MYC_Tiling	366	963	343.549	873.696	1.34661	604	673	569.328	611.408	0.102876	454	534	429.569	490.448	0.19121	0.5469	7	20	0.0518446
Karpas422	chr8	130567591	130567611	151002_180K_Arrays-156437	74.5	-	74	GTGCAATCAAAAAGGTTGGTG	MycMyeloidEnhancer	MYC_Tiling	721	1537	676.773	1394.47	1.04297	578	661	544.82	600.506	0.140398	618	823	584.744	755.877	0.370348	0.517905	7	21	0.0228495
Karpas422	chr8	130567592	130567612	151002_180K_Arrays-156438	84.5759	-	84	GTGCAATCAAAAAGGTTGGT	MycMyeloidEnhancer	MYC_Tiling	390	501	366.077	454.54	0.312259	458	389	431.709	353.399	-0.28876	306	667	289.533	612.601	1.08122	0.368239	6	20	-0.126817
Karpas422	chr8	130567593	130567613	151002_180K_Arrays-47669	70.2085	-	70	GAGTGCAATCAAAAAGGTTGG	MycMyeloidEnhancer	MYC_Tiling	659	978	618.576	887.305	0.520478	541	643	509.944	584.153	0.196008	444	922	420.107	846.803	1.01127	0.575919	7	21	0.0808632
Karpas422	chr8	130567596	130567616	151002_180K_Arrays-4766	72.1784	-	72	GAAAGTGCAATCAAAAAGGT	MycMyeloidEnhancer	MYC_Tiling	214	368	200.873	333.873	0.733017	317	230	298.803	208.951	-0.516031	249	396	235.601	363.703	0.626417	0.281134	5	20	-0.213921
Karpas422	chr8	130567600	130567620	151002_180K_Arrays-118841	75.6709	-	75	GGCAGAAAGTGCAATCAAAA	MycMyeloidEnhancer	MYC_Tiling	324	673	304.125	610.589	1.00554	346	529	326.138	480.586	0.559313	218	527	206.269	484.019	1.23054	0.931795	5	20	0.43674
Karpas422	chr8	130567620	130567640	151002_180K_Arrays-54194	88.173	+	88	GATGAACCTCCTGACCCACCG	MycMyeloidEnhancer	MYC_Tiling	1163	1234	1091.66	1119.56	0.0364138	1214	1677	1144.31	1523.52	0.412932	828	1740	783.443	1598.09	1.02845	0.492598	4	21	-0.00245785
Karpas422	chr8	130567621	130567641	151002_180K_Arrays-97166	79.4748	-	79	GCGGTGGGTCAGGAGGTTCA	MycMyeloidEnhancer	MYC_Tiling	308	330	289.107	299.397	0.0504582	306	277	288.434	251.649	-0.196828	299	274	282.91	251.653	-0.168907	-0.105092	10	20	-0.600148
Karpas422	chr8	130567624	130567644	151002_180K_Arrays-24929	95.5696	+	95	GACCTCCTGACCCACCGCGGT	MycMyeloidEnhancer	MYC_Tiling	1029	1052	965.88	954.442	-0.0171858	933	1220	879.441	1108.35	0.33375	873	1605	826.021	1474.1	0.835582	0.384049	5	21	-0.111007
Karpas422	chr8	130567628	130567648	151002_180K_Arrays-22676	91.4604	-	91	GACCAACCGCGGTGGGTCAGG	MycMyeloidEnhancer	MYC_Tiling	485	414	455.25	375.608	-0.277431	320	543	301.63	493.305	0.709698	312	392	295.21	360.029	0.28637	0.239546	9	21	-0.25551
Karpas422	chr8	130567631	130567651	151002_180K_Arrays-2540	93.591	-	93	GAAACCAACCGCGGTGGGTC	MycMyeloidEnhancer	MYC_Tiling	230	408	215.892	370.164	0.777858	231	360	217.74	327.053	0.586922	211	291	199.645	267.266	0.420839	0.595206	7	20	0.100151
Karpas422	chr8	130567636	130567656	151002_180K_Arrays-171751	98.4878	-	98	GTTCTAGAAACCAACCGCGGT	MycMyeloidEnhancer	MYC_Tiling	560	421	525.649	381.958	-0.460684	495	836	466.585	759.49	0.702892	470	704	444.708	646.583	0.539977	0.260728	5	21	-0.234327
Karpas422	chr8	130567637	130567657	151002_180K_Arrays-58888	99.1007	-	99	GATTCTAGAAACCAACCGCGG	MycMyeloidEnhancer	MYC_Tiling	696	877	653.307	795.671	0.284412	563	705	530.681	640.479	0.271306	596	1025	563.928	941.403	0.739302	0.431673	5	21	-0.0633821
Karpas422	chr8	130567640	130567660	151002_180K_Arrays-97387	97.091	-	97	GCGTATTCTAGAAACCAACCG	MycMyeloidEnhancer	MYC_Tiling	291	880	273.15	798.393	1.54741	265	320	249.788	290.714	0.218897	283	515	267.771	472.997	0.820833	0.862379	4	21	0.367324
Karpas422	chr8	130567645	130567665	151002_180K_Arrays-131906	94.364	+	94	GGTTTCTAGAATACGTCTCA	MycMyeloidEnhancer	MYC_Tiling	725	1213	680.528	1100.51	0.693449	683	1063	643.793	965.715	0.585002	638	963	603.667	884.459	0.551042	0.609831	4	20	0.114775
Karpas422	chr8	130567694	130567714	151002_180K_Arrays-21203	71.7068	-	71	GACAGGAGGGCAGAGTGTAAC	MycMyeloidEnhancer	MYC_Tiling	150	360	140.799	326.615	1.21396	195	184	183.806	167.16	-0.136951	123	249	116.381	228.692	0.97455	0.683852	9	21	0.188797
Karpas422	chr8	130567700	130567720	151002_180K_Arrays-103893	64.7861	+	64	GCTCTGCCCTCCTGTCTGCAC	MycMyeloidEnhancer	MYC_Tiling	2035	2773	1910.17	2515.84	0.397341	1858	2613	1751.34	2373.86	0.438774	1538	2115	1455.24	1942.5	0.416665	0.417593	4	21	-0.077462
Karpas422	chr8	130567701	130567721	151002_180K_Arrays-150840	56.7051	+	56	GTCTGCCCTCCTGTCTGCACA	MycMyeloidEnhancer	MYC_Tiling	470	731	441.17	663.21	0.588133	466	516	439.249	468.776	0.0938588	387	626	366.174	574.944	0.650892	0.444294	4	21	-0.050761
Karpas422	chr8	130567708	130567728	151002_180K_Arrays-56244	65.2452	-	65	GATGGCCCTGTGCAGACAGGA	MycMyeloidEnhancer	MYC_Tiling	546	598	512.508	542.544	0.082167	530	695	499.575	631.394	0.337838	401	849	379.421	779.757	1.03922	0.48641	8	21	-0.00864543
Karpas422	chr8	130567709	130567729	151002_180K_Arrays-17158	67.1952	-	67	GAATGGCCCTGTGCAGACAGG	MycMyeloidEnhancer	MYC_Tiling	882	1019	827.897	924.503	0.159226	809	547	762.56	496.939	-0.617781	677	875	640.569	803.636	0.32719	-0.0437885	8	21	-0.538844
Karpas422	chr8	130567712	130567732	151002_180K_Arrays-113443	80.4552	-	80	GGAAATGGCCCTGTGCAGAC	MycMyeloidEnhancer	MYC_Tiling	762	1262	715.258	1144.97	0.678772	854	1040	804.976	944.82	0.231093	592	904	560.143	830.271	0.567788	0.492551	7	20	-0.00250453
Karpas422	chr8	130567733	130567753	151002_180K_Arrays-105146	77.435	-	77	GCTGAGATTTGAGTGGATAA	MycMyeloidEnhancer	MYC_Tiling	739	769	693.669	697.687	0.00833173	622	1021	586.294	927.559	0.661814	462	922	437.138	846.803	0.953936	0.541361	7	20	0.0463053
Karpas422	chr8	130567784	130567804	151002_180K_Arrays-134854	59.3671	-	59	GTAATTTGGATCAGGTGGTCA	MycMyeloidEnhancer	MYC_Tiling	612	1470	574.459	1333.68	1.21514	569	700	536.337	635.937	0.245744	380	991	359.551	910.176	1.33995	0.933609	7	21	0.438554
Karpas422	chr8	130567785	130567805	151002_180K_Arrays-98868	66.7591	-	66	GCTAATTTGGATCAGGTGGTC	MycMyeloidEnhancer	MYC_Tiling	436	528	409.255	479.036	0.227132	418	585	394.005	531.461	0.431751	385	765	364.282	702.608	0.947664	0.535516	7	21	0.0404603
Karpas422	chr8	130567790	130567810	151002_180K_Arrays-14395	83.4429	-	83	GAAGTGCTAATTTGGATCAGG	MycMyeloidEnhancer	MYC_Tiling	446	434	418.642	393.753	-0.0884262	414	1043	390.234	947.546	1.27985	383	892	362.39	819.25	1.17676	0.789397	7	21	0.294341
Karpas422	chr8	130567793	130567813	151002_180K_Arrays-1562	87.4485	-	87	GAAAAGTGCTAATTTGGATC	MycMyeloidEnhancer	MYC_Tiling	465	884	436.476	802.022	0.877738	510	645	480.724	585.97	0.28562	388	688	367.121	631.888	0.783414	0.648924	5	20	0.153869
Karpas422	chr8	130567799	130567819	151002_180K_Arrays-128389	88.6587	-	88	GGGTGGGAAAAGTGCTAATT	MycMyeloidEnhancer	MYC_Tiling	415	611	389.543	554.339	0.508984	345	491	325.195	446.064	0.455944	399	716	377.529	657.604	0.800633	0.58852	8	20	0.0934649
Karpas422	chr8	130567815	130567835	151002_180K_Arrays-34793	70.2098	-	70	GAGATCAACTGTGGGAGGGT	MycMyeloidEnhancer	MYC_Tiling	407	370	382.034	335.688	-0.186581	419	517	394.947	469.685	0.250032	310	776	293.318	712.711	1.28085	0.448101	9	20	-0.0469549
Karpas422	chr8	130567816	130567836	151002_180K_Arrays-33164	63.3371	-	63	GAGAGATCAACTGTGGGAGGG	MycMyeloidEnhancer	MYC_Tiling	526	877	493.735	795.671	0.688437	495	500	466.585	454.24	-0.0386828	385	702	364.282	644.746	0.823675	0.491143	10	21	-0.00391252
Karpas422	chr8	130567819	130567839	151002_180K_Arrays-99519	78.07	-	78	GCTAGAGATCAACTGTGGGA	MycMyeloidEnhancer	MYC_Tiling	936	1477	878.585	1340.03	0.609012	779	1198	734.282	1088.36	0.56775	660	1931	624.483	1773.51	1.50587	0.894212	7	20	0.399156
Karpas422	chr8	130567820	130567840	151002_180K_Arrays-158508	88.5093	-	88	GTGCTAGAGATCAACTGTGGG	MycMyeloidEnhancer	MYC_Tiling	522	1541	489.98	1398.09	1.51267	620	753	584.409	684.086	0.227199	446	817	421.999	750.367	0.830355	0.856741	8	21	0.361685
Karpas422	chr8	130567823	130567843	151002_180K_Arrays-175031	90.5	-	90	GTTGTGCTAGAGATCAACTGT	MycMyeloidEnhancer	MYC_Tiling	341	415	320.083	376.515	0.234262	242	458	228.108	416.084	0.867158	232	624	219.515	573.108	1.38448	0.828635	6	21	0.333579
Karpas422	chr8	130567824	130567844	151002_180K_Arrays-175030	88.077	-	88	GTTGTGCTAGAGATCAACTG	MycMyeloidEnhancer	MYC_Tiling	457	1273	428.967	1154.95	1.42889	618	536	582.524	486.946	-0.258556	532	776	503.372	712.711	0.501693	0.557342	6	20	0.0622864
Karpas422	chr8	130567858	130567878	151002_180K_Arrays-163661	80.3929	-	80	GTGGTAATATATATCACCAAG	MycMyeloidEnhancer	MYC_Tiling	366	412	343.549	373.793	0.121723	241	246	227.165	223.486	-0.0235572	307	659	290.479	605.253	1.0591	0.385756	4	21	-0.109299
Karpas422	chr8	130567878	130567898	151002_180K_Arrays-10268	69.1899	-	69	GAAGAGCAAAGTAATTTCAGG	MycMyeloidEnhancer	MYC_Tiling	500	910	469.329	825.611	0.814861	337	484	317.655	439.705	0.469076	336	758	317.919	696.179	1.1308	0.804912	6	21	0.309857
Karpas422	chr8	130567881	130567901	151002_180K_Arrays-132231	63.5887	-	63	GTAAAAGAGCAAAGTAATTTC	MycMyeloidEnhancer	MYC_Tiling	284	438	266.579	397.382	0.575962	294	346	277.123	314.334	0.181774	231	342	218.569	314.107	0.523166	0.426967	4	21	-0.0680882
Karpas422	chr8	130567910	130567930	151002_180K_Arrays-17365	90.4434	-	90	GAATGTACCCCTTAACAGTT	MycMyeloidEnhancer	MYC_Tiling	892	958	837.284	869.16	0.0539044	659	883	621.17	802.189	0.368953	579	1220	547.842	1120.5	1.03231	0.485055	3	20	-0.0100003
Karpas422	chr8	130567923	130567943	151002_180K_Arrays-135500	74.6582	+	74	GTACATTCTCTTAAAAGATAC	MycMyeloidEnhancer	MYC_Tiling	285	418	267.518	379.237	0.503464	370	418	348.76	379.745	0.122795	291	320	275.34	293.901	0.0941152	0.240125	2	21	-0.254931
Karpas422	chr8	130567935	130567955	151002_180K_Arrays-3565	79.1016	+	79	GAAAGATACTGGCCAGTACAG	MycMyeloidEnhancer	MYC_Tiling	293	426	275.027	386.495	0.490875	339	388	319.54	352.491	0.141589	270	486	255.471	446.363	0.805059	0.479175	6	21	-0.0158809
Karpas422	chr8	130567982	130568002	151002_180K_Arrays-162257	61.4271	+	61	GTGGGAGGGCCAAGGCAGACT	MycMyeloidEnhancer	MYC_Tiling	237	379	222.462	343.853	0.628233	289	404	272.41	367.026	0.430103	202	368	191.13	337.986	0.822413	0.626917	10	21	0.131861
Karpas422	chr8	130567983	130568003	151002_180K_Arrays-124215	72.3615	+	72	GGGAGGGCCAAGGCAGACTT	MycMyeloidEnhancer	MYC_Tiling	370	474	347.304	430.043	0.308284	386	774	363.842	703.164	0.95055	266	667	251.686	612.601	1.28332	0.847386	9	20	0.35233
Karpas422	chr8	130567993	130568013	151002_180K_Arrays-116482	52.1324	-	52	GGAGCTGCCCAAGTCTGCCT	MycMyeloidEnhancer	MYC_Tiling	1178	2076	1105.74	1883.48	0.768389	991	1073	934.112	974.8	0.0615108	829	1912	784.389	1756.06	1.1627	0.6642	6	20	0.169145
Karpas422	chr8	130567993	130568013	151002_180K_Arrays-41777	57.612	+	57	GAGGCAGACTTGGGCAGCTCC	MycMyeloidEnhancer	MYC_Tiling	568	1276	533.158	1157.67	1.11859	572	919	539.164	834.894	0.630867	522	977	493.91	897.317	0.861371	0.870276	8	21	0.37522
Karpas422	chr8	130567994	130568014	151002_180K_Arrays-118876	69.6531	+	69	GGCAGACTTGGGCAGCTCCT	MycMyeloidEnhancer	MYC_Tiling	143	295	134.228	267.643	0.995622	213	159	200.773	144.448	-0.475009	94	460	88.9416	422.483	2.24796	0.922859	7	20	0.427804
Karpas422	chr8	130568007	130568027	151002_180K_Arrays-38907	50.3443	+	50	GAGCTCCTGGGCTCAAGCAGG	MycMyeloidEnhancer	MYC_Tiling	1080	1436	1013.75	1302.83	0.361947	1061	1162	1000.09	1055.65	0.0780031	845	1821	799.528	1672.48	1.06477	0.501573	8	21	0.00651792
Karpas422	chr8	130568014	130568034	151002_180K_Arrays-92978	56.3689	-	56	GCGATCCACCTGCTTGAGCCC	MycMyeloidEnhancer	MYC_Tiling	928	1817	871.075	1648.5	0.920284	972	1739	916.203	1579.85	0.786047	859	1938	812.775	1779.94	1.1309	0.945744	5	21	0.450689
Karpas422	chr8	130568302	130568322	151002_180K_Arrays-140180	89.576	+	89	GTATGACCCTTGTACACATAT	MycMyeloidEnhancer	MYC_Tiling	901	1300	845.732	1179.44	0.479835	735	1243	692.808	1129.24	0.704828	689	1090	651.923	1001.1	0.618815	0.601159	3	21	0.106104
Karpas422	chr8	130568347	130568367	151002_180K_Arrays-167795	65.4266	+	65	GTTAAATAACTCACCACAAAA	MycMyeloidEnhancer	MYC_Tiling	331	570	310.696	517.141	0.735053	200	247	188.519	224.395	0.251329	207	608	195.861	558.412	1.5115	0.832628	1	21	0.337573
Karpas422	chr8	130568568	130568588	151002_180K_Arrays-67304	79.5886	-	79	GCACTGGTTGTAACATCTCAC	MycMyeloidEnhancer	MYC_Tiling	1575	1809	1478.39	1641.24	0.150763	1289	1602	1215.01	1455.39	0.26044	978	2383	925.371	2188.65	1.24194	0.551046	4	21	0.0559904
Karpas422	chr8	130568575	130568595	151002_180K_Arrays-168322	85.2602	+	85	GTTACAACCAGTGCCACACA	MycMyeloidEnhancer	MYC_Tiling	707	1143	663.632	1037	0.643966	660	942	622.113	855.789	0.460079	528	1113	499.587	1022.23	1.03291	0.712317	3	20	0.217261
Karpas422	chr8	130568585	130568605	151002_180K_Arrays-153227	81.332	-	81	GTGAATATCCATGTGTGGCAC	MycMyeloidEnhancer	MYC_Tiling	978	1534	918.008	1391.74	0.600315	896	998	844.565	906.664	0.102359	731	1804	691.663	1656.87	1.26032	0.654331	6	21	0.159275
Karpas422	chr8	130568625	130568645	151002_180K_Arrays-51260	72.7244	+	72	GATATACAAATCCATGCAAAC	MycMyeloidEnhancer	MYC_Tiling	311	606	291.923	549.802	0.913326	384	382	361.957	347.04	-0.060716	325	374	307.511	343.497	0.159661	0.337424	2	21	-0.157632
Karpas422	chr8	130568648	130568668	151002_180K_Arrays-60395	67.2765	+	67	GCAAAAATGTTCAATATCCAC	MycMyeloidEnhancer	MYC_Tiling	194	394	182.1	357.462	0.973061	219	180	206.428	163.527	-0.336116	170	218	160.852	200.22	0.315856	0.3176	2	21	-0.177455
Karpas422	chr8	130568649	130568669	151002_180K_Arrays-668	50.2618	+	50	GAAAAATGTTCAATATCCACA	MycMyeloidEnhancer	MYC_Tiling	245	323	229.971	293.046	0.349675	281	265	264.869	240.747	-0.13776	202	316	191.13	290.228	0.602632	0.271516	2	21	-0.22354
Karpas422	chr8	130568667	130568687	151002_180K_Arrays-156461	79.4308	-	79	GTGCAATTGATTATCACCCTG	MycMyeloidEnhancer	MYC_Tiling	1011	1723	948.984	1563.22	0.720062	890	1202	838.91	1091.99	0.380377	827	1520	782.497	1396.03	0.835175	0.645205	4	21	0.150149
Karpas422	chr8	130568692	130568712	151002_180K_Arrays-5667	73.0948	-	73	GAAATGCAAACTGCATCTGG	MycMyeloidEnhancer	MYC_Tiling	596	1225	559.441	1111.4	0.99032	622	678	586.294	615.95	0.0711883	536	869	507.156	798.126	0.654186	0.571898	5	20	0.0768425
Karpas422	chr8	130568695	130568715	151002_180K_Arrays-50605	72.585	-	72	GATAGAAATGCAAACTGCATC	MycMyeloidEnhancer	MYC_Tiling	166	168	155.817	152.42	-0.0317995	170	251	160.241	228.029	0.50897	180	395	170.314	362.784	1.09092	0.522696	4	21	0.0276409
Karpas422	chr8	130568734	130568754	151002_180K_Arrays-112209	85.789	-	85	GCTTGTAGAAAACTGGTAGTA	MycMyeloidEnhancer	MYC_Tiling	190	185	178.345	167.844	-0.0875517	152	229	143.274	208.042	0.538094	163	117	154.228	107.458	-0.521301	-0.0235862	6	21	-0.518642
Karpas422	chr8	130568742	130568762	151002_180K_Arrays-14619	57.3788	-	57	GAAGTTAACTTGTAGAAAAC	MycMyeloidEnhancer	MYC_Tiling	256	308	240.297	279.438	0.217709	240	244	226.223	221.669	-0.0293356	161	424	152.336	389.419	1.35407	0.514146	4	20	0.019091
Karpas422	chr8	130568769	130568789	151002_180K_Arrays-21051	71.1535	+	71	GACAGCTATAAAACAGCCAAG	MycMyeloidEnhancer	MYC_Tiling	360	800	337.917	725.812	1.10293	377	609	355.358	553.265	0.638695	285	653	269.663	599.742	1.15318	0.964935	4	21	0.469879
Karpas422	chr8	130568773	130568793	151002_180K_Arrays-100074	74.4067	+	74	GCTATAAAACAGCCAAGTGGA	MycMyeloidEnhancer	MYC_Tiling	188	278	176.468	252.22	0.515275	222	200	209.256	181.696	-0.203742	124	371	117.327	340.742	1.53814	0.616558	5	21	0.121503
Karpas422	chr8	130568812	130568832	151002_180K_Arrays-116075	91.4706	-	91	GGAGATTATCTGGTACTACT	MycMyeloidEnhancer	MYC_Tiling	1272	2107	1193.97	1911.61	0.679014	1139	1124	1073.62	1021.13	-0.0723081	1041	1496	984.981	1373.99	0.480203	0.362303	5	20	-0.132753
Karpas422	chr8	130568822	130568842	151002_180K_Arrays-160182	85.9134	-	85	GTGGAGCAGCTGGAGATTATC	MycMyeloidEnhancer	MYC_Tiling	545	791	511.569	717.646	0.488344	493	542	464.699	492.397	0.0835229	387	677	366.174	621.785	0.763885	0.445251	8	21	-0.0498049
Karpas422	chr8	130568833	130568853	151002_180K_Arrays-143732	80.6136	-	80	GTCAGTAAATCTGGAGCAGC	MycMyeloidEnhancer	MYC_Tiling	376	608	352.936	551.617	0.644261	350	321	329.908	291.622	-0.177964	265	458	250.74	420.646	0.746418	0.404238	6	20	-0.0908172
Karpas422	chr8	130568842	130568862	151002_180K_Arrays-15710	84.5104	-	84	GAATATTCTGTCAGTAAATC	MycMyeloidEnhancer	MYC_Tiling	182	202	170.836	183.267	0.101339	181	305	170.61	277.087	0.699637	122	197	115.435	180.933	0.648377	0.483118	3	20	-0.0119376
Karpas422	chr8	130568895	130568915	151002_180K_Arrays-139707	57.4144	-	57	GTATATTATAGGAAACAATTG	MycMyeloidEnhancer	MYC_Tiling	237	671	222.462	608.775	1.45235	260	340	245.075	308.883	0.333841	242	380	228.977	349.008	0.608055	0.798081	4	21	0.303026
Karpas422	chr8	130568907	130568927	151002_180K_Arrays-68155	66.7693	-	66	GCAGACAGTAATATATATTAT	MycMyeloidEnhancer	MYC_Tiling	610	856	572.582	776.619	0.439724	687	793	647.563	720.425	0.153828	529	768	500.533	705.363	0.494901	0.362818	3	21	-0.132238
Karpas422	chr8	130568943	130568963	151002_180K_Arrays-58169	51.2328	-	51	GATTAGGAAAGGAATAAGTAA	MycMyeloidEnhancer	MYC_Tiling	98	300	91.9886	272.179	1.56503	119	42	112.169	38.1562	-1.55568	92	278	87.0492	255.327	1.55244	0.520597	6	21	0.0255413
Karpas422	chr8	130568955	130568975	151002_180K_Arrays-67756	78.3034	-	78	GCAGAACAGGGTTATTAGGAA	MycMyeloidEnhancer	MYC_Tiling	578	1077	542.545	977.124	0.848799	555	657	523.14	596.872	0.190223	475	1157	449.439	1062.64	1.24145	0.760158	7	21	0.265103
Karpas422	chr8	130568960	130568980	151002_180K_Arrays-76419	85.8954	-	85	GCATTCCAGAACAGGGTTATT	MycMyeloidEnhancer	MYC_Tiling	307	485	288.168	440.023	0.610669	369	592	347.818	537.821	0.628794	269	771	254.524	708.118	1.47619	0.905217	5	21	0.410161
Karpas422	chr8	130568968	130568988	151002_180K_Arrays-11976	70.2837	-	70	GAAGCTTACATTCCAGAACA	MycMyeloidEnhancer	MYC_Tiling	569	1089	534.097	988.011	0.887426	699	729	658.874	662.283	0.00744401	568	571	537.434	524.43	-0.0353377	0.286511	3	20	-0.208545
Karpas422	chr8	130568969	130568989	151002_180K_Arrays-152965	68.6251	-	68	GTGAAGCTTACATTCCAGAAC	MycMyeloidEnhancer	MYC_Tiling	143	274	134.228	248.591	0.889083	203	276	191.347	250.741	0.390006	128	432	121.112	396.767	1.71195	0.997013	4	21	0.501958
Karpas422	chr8	130569009	130569029	151002_180K_Arrays-176975	72.8131	-	72	GTTTGGAGAAACTGGTGAATA	MycMyeloidEnhancer	MYC_Tiling	122	71	114.516	64.4158	-0.830068	149	161	140.447	146.265	0.058566	84	100	79.4797	91.8442	0.208601	-0.187633	7	21	-0.682689
Karpas422	chr8	130569042	130569062	151002_180K_Arrays-22824	82.7464	+	82	GACCAATTTCTACTAGATGCT	MycMyeloidEnhancer	MYC_Tiling	867	1612	813.817	1462.51	0.84567	922	1207	869.073	1096.54	0.335405	814	1132	770.196	1039.68	0.432836	0.53797	3	21	0.0429148
Karpas422	chr8	130569046	130569066	151002_180K_Arrays-81626	86.7654	-	86	GCCCAAGCATCTAGTAGAAAT	MycMyeloidEnhancer	MYC_Tiling	814	953	764.068	864.623	0.17837	644	1391	607.031	1263.7	1.05781	579	933	547.842	856.906	0.645376	0.627185	4	21	0.132129
Karpas422	chr8	130569064	130569084	151002_180K_Arrays-114377	63.4839	+	63	GGAATATTTGCTGAATAAGT	MycMyeloidEnhancer	MYC_Tiling	695	838	652.368	760.288	0.22086	748	1192	705.061	1082.91	0.619092	663	928	627.322	852.314	0.442178	0.427377	5	20	-0.0676788
Karpas422	chr8	130569134	130569154	151002_180K_Arrays-63613	50.1368	-	50	GCAATATGAAAAGAAAGATG	MycMyeloidEnhancer	MYC_Tiling	476	883	446.802	801.115	0.842374	443	624	417.57	566.892	0.441057	363	766	343.466	703.526	1.03444	0.772623	5	20	0.277567
Karpas422	chr8	130569148	130569168	151002_180K_Arrays-140891	82.8664	+	82	GTATTGCCAAAGGGTCATAAA	MycMyeloidEnhancer	MYC_Tiling	394	450	369.832	408.269	0.142652	350	508	329.908	461.508	0.484291	352	927	333.058	851.395	1.35406	0.660333	5	21	0.165278
Karpas422	chr8	130569166	130569186	151002_180K_Arrays-4497	82.3758	+	82	GAAAGGTCCCATCAAGTTCTG	MycMyeloidEnhancer	MYC_Tiling	514	820	482.471	743.957	0.624778	410	329	386.464	298.89	-0.370719	406	706	384.152	648.42	0.755251	0.336437	5	21	-0.158619
Karpas422	chr8	130569175	130569195	151002_180K_Arrays-135130	93.6739	-	93	GTACACTCCGCAGAACTTGAT	MycMyeloidEnhancer	MYC_Tiling	760	1457	713.381	1321.88	0.889852	584	875	550.476	794.921	0.530132	683	1064	646.246	977.222	0.596603	0.672196	4	21	0.17714
Karpas422	chr8	130569176	130569196	151002_180K_Arrays-135129	92.3566	-	92	GTACACTCCGCAGAACTTGA	MycMyeloidEnhancer	MYC_Tiling	875	738	821.327	669.561	-0.29474	743	1225	700.348	1112.89	0.668165	669	806	632.999	740.264	0.225836	0.199754	4	20	-0.295302
Karpas422	chr8	130569178	130569198	151002_180K_Arrays-14707	92.2268	+	92	GAAGTTCTGCGGAGTGTACAA	MycMyeloidEnhancer	MYC_Tiling	135	142	126.719	128.832	0.023854	134	97	126.308	88.1226	-0.519359	135	103	127.735	94.5995	-0.433253	-0.309586	7	21	-0.804641
Karpas422	chr8	130569189	130569209	151002_180K_Arrays-48309	81.2237	+	81	GAGTGTACAAAGGACATCTCC	MycMyeloidEnhancer	MYC_Tiling	289	1132	271.272	1027.02	1.92066	243	454	229.051	412.45	0.848554	305	577	288.587	529.941	0.876825	1.21534	5	21	0.720289
Karpas422	chr8	130569190	130569210	151002_180K_Arrays-164653	78.2108	+	78	GTGTACAAAGGACATCTCCA	MycMyeloidEnhancer	MYC_Tiling	481	796	451.495	722.183	0.677654	361	539	340.277	489.671	0.525104	294	342	278.179	314.107	0.175243	0.459334	4	20	-0.0357219
Karpas422	chr8	130569210	130569230	151002_180K_Arrays-39121	88.2039	-	88	GAGCTGATAACTGACAACCC	MycMyeloidEnhancer	MYC_Tiling	476	586	446.802	531.657	0.250862	642	814	605.146	739.503	0.289273	429	516	405.914	473.916	0.223456	0.25453	4	20	-0.240525
Karpas422	chr8	130569233	130569253	151002_180K_Arrays-27039	89.5	+	89	GACTATCACCCCACACTTCTA	MycMyeloidEnhancer	MYC_Tiling	474	567	444.924	514.419	0.209384	521	735	491.092	667.733	0.443279	348	747	329.273	686.076	1.05908	0.570582	1	21	0.0755266
Karpas422	chr8	130569237	130569257	151002_180K_Arrays-142302	86.2793	+	86	GTCACCCCACACTTCTAAGGC	MycMyeloidEnhancer	MYC_Tiling	478	846	448.679	767.546	0.77457	468	546	441.135	496.031	0.16921	368	665	348.197	610.764	0.810711	0.58483	3	21	0.0897748
Karpas422	chr8	130569243	130569263	151002_180K_Arrays-171353	71.5	-	71	GTTCCTGCCTTAGAAGTGTG	MycMyeloidEnhancer	MYC_Tiling	757	1630	710.565	1478.84	1.05743	781	1329	736.167	1207.37	0.713764	769	1644	727.618	1509.92	1.05322	0.94147	6	20	0.446415
Karpas422	chr8	130569244	130569264	151002_180K_Arrays-48803	82.2373	-	82	GAGTTCCTGCCTTAGAAGTGT	MycMyeloidEnhancer	MYC_Tiling	542	1125	508.753	1020.67	1.00448	657	850	619.285	772.209	0.318387	535	974	506.21	894.562	0.821445	0.714772	6	21	0.219716
Karpas422	chr8	130569245	130569265	151002_180K_Arrays-73788	78.3307	-	78	GCAGTTCCTGCCTTAGAAGTG	MycMyeloidEnhancer	MYC_Tiling	515	1135	483.409	1029.75	1.09097	577	482	543.877	437.888	-0.312721	463	840	438.085	771.491	0.81644	0.531563	6	21	0.0365077
Karpas422	chr8	130569265	130569285	151002_180K_Arrays-76761	83.7067	+	83	GCATTTACTAGAATCCCTTCC	MycMyeloidEnhancer	MYC_Tiling	459	751	430.844	681.356	0.661241	431	593	406.259	538.729	0.407162	363	579	343.466	531.778	0.630656	0.566353	2	21	0.0712977
Karpas422	chr8	130569281	130569301	151002_180K_Arrays-27798	76.25	-	76	GACTCTGAATCACACCAGGAA	MycMyeloidEnhancer	MYC_Tiling	256	624	240.297	566.133	1.23632	286	223	269.582	202.591	-0.412154	237	385	224.246	353.6	0.657034	0.493735	4	21	-0.00132053
Karpas422	chr8	130569282	130569302	151002_180K_Arrays-8694	83.1948	-	83	GAACTCTGAATCACACCAGGA	MycMyeloidEnhancer	MYC_Tiling	493	778	462.759	705.852	0.609105	523	774	492.977	703.164	0.51234	343	599	324.542	550.146	0.76141	0.627618	4	21	0.132563
Karpas422	chr8	130569286	130569306	151002_180K_Arrays-171684	84.6543	-	84	GTTCTAACTCTGAATCACACC	MycMyeloidEnhancer	MYC_Tiling	956	1586	897.358	1438.92	0.681233	815	674	768.215	612.316	-0.327234	723	1550	684.093	1423.58	1.05726	0.470421	2	21	-0.0246348
Karpas422	chr8	130569294	130569314	151002_180K_Arrays-142986	78.2175	+	78	GTCAGAGTTAGAATTTGCCAG	MycMyeloidEnhancer	MYC_Tiling	793	1117	744.356	1013.41	0.445159	767	1140	722.971	1035.67	0.518553	690	1036	652.869	951.505	0.543418	0.502377	6	21	0.00732125
Karpas422	chr8	130569295	130569315	151002_180K_Arrays-68976	78.6088	+	78	GCAGAGTTAGAATTTGCCAGT	MycMyeloidEnhancer	MYC_Tiling	925	1698	868.259	1540.54	0.827234	928	1516	874.728	1377.26	0.654891	807	1421	763.573	1305.11	0.773328	0.751818	6	21	0.256762
Karpas422	chr8	130569308	130569328	151002_180K_Arrays-157408	79.6536	+	79	GTGCCAGTGGGAAGAACTCAC	MycMyeloidEnhancer	MYC_Tiling	290	549	272.211	498.088	0.871676	213	343	200.773	311.609	0.634173	151	566	142.874	519.838	1.86332	1.12305	7	21	0.627999
Karpas422	chr8	130569313	130569333	151002_180K_Arrays-102832	57.687	-	57	GCTCCTGTGAGTTCTTCCCAC	MycMyeloidEnhancer	MYC_Tiling	437	576	410.194	522.584	0.349358	475	532	447.733	483.312	0.110316	383	676	362.39	620.866	0.776741	0.412139	4	21	-0.0829169
Karpas422	chr8	130569316	130569336	151002_180K_Arrays-113764	69.2267	+	69	GGAAGAACTCACAGGAGATT	MycMyeloidEnhancer	MYC_Tiling	621	859	582.907	779.34	0.418987	735	1008	692.808	915.749	0.402497	579	827	547.842	759.551	0.471386	0.430957	6	20	-0.0640985
Karpas422	chr8	130569320	130569340	151002_180K_Arrays-8542	85.1376	+	85	GAACTCACAGGAGATTCGGA	MycMyeloidEnhancer	MYC_Tiling	111	187	104.191	169.658	0.703401	115	78	108.398	70.8615	-0.61327	102	49	96.5111	45.0036	-1.10065	-0.336841	6	20	-0.831896
Karpas422	chr8	130569352	130569372	151002_180K_Arrays-140150	80.2077	+	80	GTATGAAGTCAGAGATCCTAG	MycMyeloidEnhancer	MYC_Tiling	532	829	499.367	752.122	0.590868	454	697	427.938	633.211	0.565284	362	701	342.52	643.828	0.910487	0.68888	6	21	0.193824
Karpas422	chr8	130569365	130569385	151002_180K_Arrays-53039	65.3205	+	65	GATCCTAGTGGCCAGAGACAG	MycMyeloidEnhancer	MYC_Tiling	259	370	243.113	335.688	0.465496	242	148	228.108	134.455	-0.762592	191	182	180.722	167.156	-0.112572	-0.136556	7	21	-0.631612
Karpas422	chr8	130569370	130569390	151002_180K_Arrays-157306	57.9416	-	57	GTGCCACTGTCTCTGGCCACT	MycMyeloidEnhancer	MYC_Tiling	1623	2126	1523.44	1928.84	0.340401	1312	1700	1236.69	1544.42	0.320585	1224	2176	1158.13	1998.53	0.787137	0.482708	5	21	-0.0123477
Karpas422	chr8	130569378	130569398	151002_180K_Arrays-148960	79.8532	-	79	GTCTAAAATGCCACTGTCTC	MycMyeloidEnhancer	MYC_Tiling	482	504	452.434	457.261	0.0153131	564	661	531.624	600.506	0.175773	367	784	347.251	720.058	1.05214	0.414407	3	20	-0.0806482
Karpas422	chr8	130569400	130569420	151002_180K_Arrays-132833	87.341	-	87	GTAAAGTTGGAACGCATGGAA	MycMyeloidEnhancer	MYC_Tiling	213	321	199.934	291.232	0.542642	194	276	182.863	250.741	0.455429	217	389	205.323	357.274	0.799138	0.59907	7	21	0.104014
Karpas422	chr8	130569405	130569425	151002_180K_Arrays-59568	92.4903	-	92	GATTGTAAAGTTGGAACGCA	MycMyeloidEnhancer	MYC_Tiling	253	192	237.481	174.195	-0.447109	241	305	227.165	277.087	0.286594	201	498	190.184	457.384	1.26601	0.368499	6	20	-0.126556
Karpas422	chr8	130569414	130569434	151002_180K_Arrays-129323	84.3131	-	84	GGTCAACATGATTGTAAAGT	MycMyeloidEnhancer	MYC_Tiling	902	1568	846.67	1422.59	0.748649	861	1094	811.575	993.878	0.292345	710	1126	671.793	1034.17	0.622378	0.554457	5	20	0.059402
Karpas422	chr8	130569435	130569455	151002_180K_Arrays-53724	78.6973	-	78	GATCTGAGAAGCTGTCACAAG	MycMyeloidEnhancer	MYC_Tiling	522	679	489.98	616.033	0.330284	601	787	566.5	714.974	0.335816	399	596	377.529	547.391	0.535986	0.400696	6	21	-0.0943599
Karpas422	chr8	130569436	130569456	151002_180K_Arrays-75136	74.2355	-	74	GCATCTGAGAAGCTGTCACAA	MycMyeloidEnhancer	MYC_Tiling	369	549	346.365	498.088	0.524108	349	442	328.966	401.549	0.287637	261	608	246.955	558.412	1.17708	0.662943	5	21	0.167887
Karpas422	chr8	130569437	130569457	151002_180K_Arrays-22106	73.2709	-	73	GACATCTGAGAAGCTGTCACA	MycMyeloidEnhancer	MYC_Tiling	353	619	331.347	561.597	0.761194	442	285	416.627	258.917	-0.686267	403	775	381.313	711.792	0.900479	0.325135	5	21	-0.16992
Karpas422	chr8	130569465	130569485	151002_180K_Arrays-116520	63.0737	-	63	GGAGCTGGTAGAGTTGGAGC	MycMyeloidEnhancer	MYC_Tiling	176	376	165.204	341.132	1.04608	182	97	171.552	88.1226	-0.961064	97	147	91.7801	135.011	0.556822	0.213946	10	20	-0.28111
Karpas422	chr8	130569471	130569491	151002_180K_Arrays-36113	76.4266	-	76	GAGCACTGGAGCTGGTAGAGT	MycMyeloidEnhancer	MYC_Tiling	612	1045	574.459	948.092	0.722822	539	782	508.059	710.432	0.483701	492	1084	465.524	995.591	1.0967	0.76774	9	21	0.272685
Karpas422	chr8	130569473	130569493	151002_180K_Arrays-149150	74.6914	+	74	GTCTACCAGCTCCAGTGCTCT	MycMyeloidEnhancer	MYC_Tiling	1099	1861	1031.59	1688.42	0.710809	979	1226	922.801	1113.8	0.271396	838	1932	792.905	1774.43	1.16214	0.71478	4	21	0.219725
Karpas422	chr8	130569480	130569500	151002_180K_Arrays-143224	76.4184	-	76	GTCAGCCTAGAGCACTGGAGC	MycMyeloidEnhancer	MYC_Tiling	302	604	283.475	547.988	0.950922	373	635	351.588	576.885	0.714399	258	478	244.116	439.015	0.846702	0.837341	7	21	0.342286
Karpas422	chr8	130569486	130569506	151002_180K_Arrays-36131	79.3414	-	79	GAGCACTTCAGCCTAGAGCAC	MycMyeloidEnhancer	MYC_Tiling	580	1176	544.422	1066.94	0.970686	562	701	529.739	636.845	0.265662	469	592	443.762	543.717	0.293072	0.509806	5	21	0.014751
Karpas422	chr8	130569488	130569508	151002_180K_Arrays-103377	86.8337	+	86	GCTCTAGGCTGAAGTGCTTC	MycMyeloidEnhancer	MYC_Tiling	323	648	303.187	587.907	0.955382	296	137	279.008	124.462	-1.1646	245	400	231.816	367.377	0.664281	0.151686	6	20	-0.343369
Karpas422	chr8	130569502	130569522	151002_180K_Arrays-159259	82.8531	+	82	GTGCTTCTGGATAAAGCCTTC	MycMyeloidEnhancer	MYC_Tiling	942	1797	884.217	1630.35	0.882714	768	1006	723.913	913.932	0.33627	726	1189	686.932	1092.03	0.66877	0.629251	5	21	0.134196
Karpas422	chr8	130569520	130569540	151002_180K_Arrays-70997	64.1551	-	64	GCAGGAAAGTGAAGGTCCAGA	MycMyeloidEnhancer	MYC_Tiling	208	612	195.241	555.246	1.50787	297	240	279.951	218.035	-0.360611	172	511	162.744	469.324	1.52798	0.891746	8	21	0.39669
Karpas422	chr8	130569539	130569559	151002_180K_Arrays-135374	59.3786	-	59	GTACATAAATGTGGGAAGAGC	MycMyeloidEnhancer	MYC_Tiling	351	557	329.469	505.346	0.617129	318	312	299.745	283.446	-0.0806631	338	669	319.811	614.437	0.942045	0.492837	7	21	-0.00221841
Karpas422	chr8	130569548	130569568	151002_180K_Arrays-58199	74.2094	-	74	GATTAGGGCTTACATAAATGT	MycMyeloidEnhancer	MYC_Tiling	404	577	379.218	523.492	0.465139	383	402	361.014	365.209	0.0166688	312	792	295.21	727.406	1.30102	0.594275	5	21	0.0992193
Karpas422	chr8	130569549	130569569	151002_180K_Arrays-17733	77.1612	-	77	GAATTAGGGCTTACATAAATG	MycMyeloidEnhancer	MYC_Tiling	286	414	268.456	375.608	0.484538	264	284	248.845	258.009	0.0521707	170	353	160.852	324.21	1.0112	0.515968	5	21	0.0209128
Karpas422	chr8	130569584	130569604	151002_180K_Arrays-176202	77.3494	+	77	GTTTCCCTAAAAAACTTGTAG	MycMyeloidEnhancer	MYC_Tiling	352	418	330.408	379.237	0.19885	396	369	373.268	335.229	-0.155062	263	599	248.847	550.146	1.14456	0.396115	3	21	-0.0989409
Karpas422	chr8	130569640	130569660	151002_180K_Arrays-10261	56.096	+	56	GAAGAGATTTCATACACTGC	MycMyeloidEnhancer	MYC_Tiling	950	881	891.726	799.3	-0.157863	760	906	716.372	823.084	0.200329	639	1091	604.614	1002.02	0.728826	0.257097	4	20	-0.237958
Karpas422	chr8	130569641	130569661	151002_180K_Arrays-10262	75.4892	+	75	GAAGAGATTTCATACACTGCT	MycMyeloidEnhancer	MYC_Tiling	379	612	355.752	555.246	0.642256	295	397	278.066	360.667	0.375242	256	559	242.224	513.409	1.08377	0.700422	4	21	0.205366
Karpas422	chr8	130569674	130569694	151002_180K_Arrays-4882	60.3697	-	60	GAAAGTTGAATGAAACGGAAA	MycMyeloidEnhancer	MYC_Tiling	333	582	312.573	528.028	0.756419	306	263	288.434	238.93	-0.271651	217	395	205.323	362.784	0.82122	0.435329	6	21	-0.059726
Karpas422	chr8	130569701	130569721	151002_180K_Arrays-140646	79.4598	+	79	GTATTAAGCAGTAACATGTCT	MycMyeloidEnhancer	MYC_Tiling	809	960	759.375	870.974	0.197817	798	958	752.191	870.325	0.210455	622	1404	588.528	1289.49	1.13162	0.513297	4	21	0.0182414
Karpas422	chr8	130569724	130569744	151002_180K_Arrays-33288	79.5889	+	79	GAGAGCAATTTGATAATAGTC	MycMyeloidEnhancer	MYC_Tiling	185	386	173.652	350.204	1.012	183	145	172.495	131.73	-0.388973	115	283	108.812	259.919	1.25623	0.626419	5	21	0.131363
Karpas422	chr8	130569770	130569790	151002_180K_Arrays-133548	87.8834	-	87	GTAACTTAGAAGTGGGTTACT	MycMyeloidEnhancer	MYC_Tiling	465	602	436.476	546.173	0.323455	456	522	429.823	474.227	0.141834	369	881	349.143	809.147	1.21258	0.559291	6	21	0.0642354
Karpas422	chr8	130569771	130569791	151002_180K_Arrays-167988	89.8714	-	89	GTTAACTTAGAAGTGGGTTAC	MycMyeloidEnhancer	MYC_Tiling	242	332	227.155	301.212	0.407099	222	142	209.256	129.004	-0.697851	171	233	161.798	213.997	0.403396	0.0375479	6	21	-0.457508
Karpas422	chr8	130569778	130569798	151002_180K_Arrays-6826	81.4944	-	81	GAACAGACTTAACTTAGAAGT	MycMyeloidEnhancer	MYC_Tiling	402	564	377.341	511.697	0.439422	364	508	343.105	461.508	0.427708	294	581	278.179	533.615	0.939784	0.602305	4	21	0.107249
Karpas422	chr8	130569779	130569799	151002_180K_Arrays-6825	74.0318	-	74	GAACAGACTTAACTTAGAAG	MycMyeloidEnhancer	MYC_Tiling	433	562	406.439	509.883	0.327126	531	365	500.518	331.596	-0.593998	309	641	292.372	588.721	1.00978	0.247636	4	20	-0.24742
Karpas422	chr8	130569821	130569841	151002_180K_Arrays-143983	83.8184	-	83	GTCATAAACTGAGATCTTGTC	MycMyeloidEnhancer	MYC_Tiling	309	409	290.046	371.071	0.355417	230	419	216.797	380.653	0.812134	195	294	184.506	270.022	0.549404	0.572318	4	21	0.0772629
Karpas422	chr8	130569824	130569844	151002_180K_Arrays-10737	57.6123	+	57	GAAGATCTCAGTTTATGAAAA	MycMyeloidEnhancer	MYC_Tiling	411	393	385.789	356.555	-0.113687	462	518	435.479	470.593	0.111877	375	615	354.82	564.842	0.670758	0.222983	4	21	-0.272073
Karpas422	chr8	130569844	130569864	151002_180K_Arrays-41504	57.5976	+	57	GAGGATGTTAATGAAAGCAAA	MycMyeloidEnhancer	MYC_Tiling	278	827	260.947	750.308	1.52372	328	261	309.171	237.114	-0.382828	300	420	283.856	385.745	0.442489	0.527795	6	21	0.0327398
Karpas422	chr8	130569861	130569881	151002_180K_Arrays-1366	61.7317	+	61	GAAAAGGAACACTTTCTTTCC	MycMyeloidEnhancer	MYC_Tiling	411	525	385.789	476.314	0.304102	444	420	418.512	381.562	-0.133353	260	291	246.009	267.266	0.11957	0.0967729	3	21	-0.398283
Karpas422	chr8	130569862	130569882	151002_180K_Arrays-4045	58.5802	+	58	GAAAGGAACACTTTCTTTCCA	MycMyeloidEnhancer	MYC_Tiling	565	1188	530.342	1077.83	1.02313	516	552	486.379	501.481	0.0441149	482	756	456.062	694.342	0.606416	0.557888	3	21	0.0628329
Karpas422	chr8	130569868	130569888	151002_180K_Arrays-20314	56.5873	+	56	GACACTTTCTTTCCAGGGAAA	MycMyeloidEnhancer	MYC_Tiling	561	871	526.588	790.228	0.585594	600	1096	565.557	995.695	0.816031	494	665	467.416	610.764	0.385906	0.595844	4	21	0.100788
Karpas422	chr8	130569973	130569993	151002_180K_Arrays-118360	86.4804	+	86	GGCAAAATTACCACTATTAA	MycMyeloidEnhancer	MYC_Tiling	530	746	497.489	676.819	0.444106	442	655	416.627	595.055	0.514266	333	616	315.08	565.76	0.844471	0.600948	2	20	0.105892
Karpas422	chr8	130570082	130570102	151002_180K_Arrays-141998	81.127	-	81	GTCACACAGGTAATATACAG	MycMyeloidEnhancer	MYC_Tiling	411	665	385.789	603.331	0.645138	410	633	386.464	575.068	0.573399	389	522	368.067	479.426	0.381342	0.533293	4	20	0.0382378
Karpas422	chr8	130570140	130570160	151002_180K_Arrays-155791	55.2983	-	55	GTGATCTCTACTTGACAGCTG	MycMyeloidEnhancer	MYC_Tiling	588	873	551.931	792.042	0.521088	556	746	524.083	677.727	0.370908	436	714	412.538	655.767	0.668658	0.520218	5	21	0.0251628
Karpas422	chr8	130570164	130570184	151002_180K_Arrays-29442	80.7204	+	80	GACTTGCCATGCCTTTCCTAA	MycMyeloidEnhancer	MYC_Tiling	557	507	522.833	459.983	-0.184769	485	519	457.159	471.502	0.0445674	431	787	407.807	722.814	0.825738	0.228512	3	21	-0.266543
Karpas422	chr8	130570165	130570185	151002_180K_Arrays-111781	76.8647	+	76	GCTTGCCATGCCTTTCCTAAA	MycMyeloidEnhancer	MYC_Tiling	772	1565	724.645	1419.87	0.970412	842	951	793.665	863.965	0.122443	724	1181	685.039	1084.68	0.66301	0.585288	3	21	0.0902329
Karpas422	chr8	130570172	130570192	151002_180K_Arrays-172735	69.4147	-	69	GTTGACCCTTTAGGAAAGGCA	MycMyeloidEnhancer	MYC_Tiling	186	191	174.591	173.288	-0.0108075	188	250	177.208	227.12	0.358013	183	75	173.152	68.8831	-1.32982	-0.327538	6	21	-0.822593
Karpas422	chr8	130570177	130570197	151002_180K_Arrays-101659	66.5263	-	66	GCTCATTTGACCCTTTAGGAA	MycMyeloidEnhancer	MYC_Tiling	614	718	576.337	651.416	0.176668	620	1115	584.409	1012.96	0.793521	518	1138	490.125	1045.19	1.09254	0.687576	4	21	0.192521
Karpas422	chr8	130570213	130570233	151002_180K_Arrays-11048	95.6871	+	95	GAAGCACCAGACCAGCGTAAA	MycMyeloidEnhancer	MYC_Tiling	460	601	431.783	545.266	0.336654	415	667	391.177	605.957	0.631393	340	730	321.704	670.462	1.05942	0.675824	5	21	0.180768
Karpas422	chr8	130570244	130570264	151002_180K_Arrays-9083	84.3626	+	84	GAACTTCATCTCATTAACAGC	MycMyeloidEnhancer	MYC_Tiling	786	1481	737.786	1343.66	0.864893	801	805	755.019	731.327	-0.0459958	766	665	724.779	610.764	-0.246928	0.190657	2	21	-0.304399
Karpas422	chr8	130570279	130570299	151002_180K_Arrays-134746	89.4218	+	89	GTAATTAGAAGCAAGCCCTC	MycMyeloidEnhancer	MYC_Tiling	167	400	156.756	362.906	1.21107	148	206	139.504	187.147	0.423865	160	270	151.39	247.979	0.71195	0.782296	4	20	0.287241
Karpas422	chr8	130570294	130570314	151002_180K_Arrays-85004	83.8777	+	83	GCCCTCTGGAGCCAGCTGTTA	MycMyeloidEnhancer	MYC_Tiling	1246	2186	1169.57	1983.28	0.761912	1379	1640	1299.84	1489.91	0.196891	1149	2178	1087.17	2000.37	0.879688	0.61283	6	21	0.117775
Karpas422	chr8	130570297	130570317	151002_180K_Arrays-87434	83.3427	-	83	GCCGTAACAGCTGGCTCCAGA	MycMyeloidEnhancer	MYC_Tiling	826	1449	775.332	1314.63	0.761766	1004	1148	946.366	1042.94	0.140181	676	1265	639.622	1161.83	0.861105	0.587684	6	21	0.0926286
Karpas422	chr8	130570298	130570318	151002_180K_Arrays-24600	84.3493	-	84	GACCGTAACAGCTGGCTCCAG	MycMyeloidEnhancer	MYC_Tiling	244	937	229.033	850.107	1.89209	235	278	221.51	252.558	0.189242	206	296	194.915	271.859	0.480015	0.853782	6	21	0.358727
Karpas422	chr8	130570306	130570326	151002_180K_Arrays-39502	70.5828	+	70	GAGCTGTTACGGTTCAAATCC	MycMyeloidEnhancer	MYC_Tiling	542	419	508.753	380.144	-0.42042	735	425	692.808	386.104	-0.843464	512	824	484.448	756.796	0.643563	-0.206774	5	21	-0.701829
Karpas422	chr8	130570307	130570327	151002_180K_Arrays-41567	92.4382	-	92	GAGGATTTGAACCGTAACAGC	MycMyeloidEnhancer	MYC_Tiling	102	96	95.7432	87.0974	-0.13654	94	209	88.604	189.872	1.09959	107	1	101.242	0.918442	-6.7844	-1.94045	6	21	-2.43551
Karpas422	chr8	130570311	130570331	151002_180K_Arrays-168625	61.4653	+	61	GTTACGGTTCAAATCCTGGCT	MycMyeloidEnhancer	MYC_Tiling	492	637	461.82	577.928	0.323558	535	546	504.288	496.031	-0.0238203	438	598	414.43	549.228	0.406277	0.235338	5	21	-0.259717
Karpas422	chr8	130570327	130570347	151002_180K_Arrays-151664	54.7347	-	54	GTCTTAGTAAGTGGCCAAGCC	MycMyeloidEnhancer	MYC_Tiling	708	1182	664.57	1072.39	0.690331	701	924	660.759	839.436	0.345296	646	1007	611.237	924.871	0.59752	0.544382	6	21	0.049327
Karpas422	chr8	130570337	130570357	151002_180K_Arrays-110302	82.6903	+	82	GCTTACTAAGAGTAACACAAT	MycMyeloidEnhancer	MYC_Tiling	899	1483	843.854	1345.47	0.673048	813	1097	766.33	996.603	0.379054	809	1232	765.465	1131.52	0.563853	0.538652	3	21	0.0435962
Karpas422	chr8	130570338	130570358	151002_180K_Arrays-168639	73.6433	+	73	GTTACTAAGAGTAACACAATA	MycMyeloidEnhancer	MYC_Tiling	396	464	371.709	420.971	0.179547	239	395	225.28	358.85	0.67166	237	446	224.246	409.625	0.869219	0.573475	3	21	0.0784198
Karpas422	chr8	130570342	130570362	151002_180K_Arrays-133753	78.1051	+	78	GTAAGAGTAACACAATAGGGA	MycMyeloidEnhancer	MYC_Tiling	333	464	312.573	420.971	0.429525	255	345	240.362	313.426	0.382917	232	692	219.515	635.562	1.53371	0.782051	6	21	0.286995
Karpas422	chr8	130570464	130570484	151002_180K_Arrays-76210	82.6759	+	82	GCATGTTTAGGACTTAGTACA	MycMyeloidEnhancer	MYC_Tiling	188	743	176.468	674.098	1.93355	246	160	231.878	145.357	-0.673769	209	387	197.753	355.437	0.845893	0.701892	5	21	0.206837
Karpas422	chr8	130570466	130570486	151002_180K_Arrays-76032	85.3187	-	85	GCATGTACTAAGTCCTAAACA	MycMyeloidEnhancer	MYC_Tiling	847	996	795.044	903.636	0.184706	881	985	830.426	894.854	0.107799	557	1304	527.026	1197.65	1.18426	0.492254	3	21	-0.00280121
Karpas422	chr8	130570482	130570502	151002_180K_Arrays-75951	66.7573	+	66	GCATGGTAAGAGTTAAATTAA	MycMyeloidEnhancer	MYC_Tiling	849	1283	796.921	1164.02	0.546607	594	1067	559.902	969.349	0.791843	482	886	456.062	813.739	0.835336	0.724595	5	21	0.22954
Karpas422	chr8	130570582	130570602	151002_180K_Arrays-131673	71.3842	+	71	GGTTGCAGAAACATTTAATA	MycMyeloidEnhancer	MYC_Tiling	474	670	444.924	607.867	0.450197	364	562	343.105	510.566	0.573449	311	554	294.264	508.817	0.790034	0.60456	4	20	0.109504
Karpas422	chr8	130570583	130570603	151002_180K_Arrays-173264	78.4192	+	78	GTTGCAGAAACATTTAATAC	MycMyeloidEnhancer	MYC_Tiling	309	402	290.046	364.72	0.330511	268	369	252.616	335.229	0.408205	219	922	207.215	846.803	2.0309	0.923205	3	20	0.42815
Karpas422	chr8	130570601	130570621	151002_180K_Arrays-26233	90.331	+	90	GACGGGATCCCTTGCTCTCAG	MycMyeloidEnhancer	MYC_Tiling	877	1546	823.204	1402.63	0.768814	759	670	715.43	608.682	-0.233121	600	912	567.712	837.619	0.561134	0.365609	6	21	-0.129447
Karpas422	chr8	130570611	130570631	151002_180K_Arrays-153401	74.1226	-	74	GTGAATTCCTCTGAGAGCAA	MycMyeloidEnhancer	MYC_Tiling	684	1155	642.043	1047.89	0.706747	828	671	780.469	609.591	-0.3565	562	1057	531.757	970.793	0.868396	0.406214	5	20	-0.0888413
Karpas422	chr8	130570612	130570632	151002_180K_Arrays-130147	79.6767	-	79	GGTGAATTCCTCTGAGAGCA	MycMyeloidEnhancer	MYC_Tiling	856	1110	803.492	1007.06	0.325799	653	828	615.515	752.222	0.289365	512	1045	484.448	959.771	0.98635	0.533838	6	20	0.0387827
Karpas422	chr8	130570616	130570636	151002_180K_Arrays-101090	79.7867	+	79	GCTCAGAGGAATTCACCATCA	MycMyeloidEnhancer	MYC_Tiling	830	1912	779.087	1734.69	1.15482	864	1055	814.402	958.447	0.234957	611	1390	578.12	1276.63	1.1429	0.844227	4	21	0.349172
Karpas422	chr8	130570617	130570637	151002_180K_Arrays-142938	85.404	+	85	GTCAGAGGAATTCACCATCAA	MycMyeloidEnhancer	MYC_Tiling	631	1213	592.294	1100.51	0.89379	533	635	502.403	576.885	0.199439	511	982	483.502	901.91	0.899462	0.66423	4	21	0.169175
Karpas422	chr8	130570618	130570638	151002_180K_Arrays-68728	85.1978	+	85	GCAGAGGAATTCACCATCAAG	MycMyeloidEnhancer	MYC_Tiling	291	530	273.15	480.85	0.815896	216	376	203.601	341.589	0.746519	279	431	263.986	395.848	0.584485	0.715633	5	21	0.220578
Karpas422	chr8	130570619	130570639	151002_180K_Arrays-33683	85.0853	+	85	GAGAGGAATTCACCATCAAGG	MycMyeloidEnhancer	MYC_Tiling	529	521	496.551	472.685	-0.0710619	498	424	469.412	385.196	-0.285264	421	565	398.345	518.919	0.381493	0.00838913	6	21	-0.486666
Karpas422	chr8	130570625	130570645	151002_180K_Arrays-58483	78.4125	+	78	GATTCACCATCAAGGGGGAGA	MycMyeloidEnhancer	MYC_Tiling	284	391	266.579	354.74	0.4122	266	382	250.73	347.04	0.468964	241	364	228.031	334.313	0.551968	0.477711	7	21	-0.0173448
Karpas422	chr8	130570626	130570646	151002_180K_Arrays-170082	77.7814	+	77	GTTCACCATCAAGGGGGAGAA	MycMyeloidEnhancer	MYC_Tiling	274	607	257.193	550.71	1.09844	301	256	283.721	232.571	-0.286802	228	421	215.731	386.664	0.841849	0.551163	7	21	0.0561079
Karpas422	chr8	130570633	130570653	151002_180K_Arrays-168966	85.6854	-	85	GTTAGCCCTTCTCCCCCTTGA	MycMyeloidEnhancer	MYC_Tiling	503	587	472.145	532.564	0.173725	547	779	515.6	707.707	0.4569	415	558	392.668	512.49	0.384216	0.33828	3	21	-0.156775
Karpas422	chr8	130570657	130570677	151002_180K_Arrays-54976	92.6879	+	92	GATGATCATAACGATAGAATA	MycMyeloidEnhancer	MYC_Tiling	576	566	540.668	513.512	-0.0743443	484	740	456.216	672.276	0.559336	488	490	461.739	450.036	-0.037037	0.149318	4	21	-0.345737
Karpas422	chr8	130570690	130570710	151002_180K_Arrays-157061	74.8832	+	74	GTGCATCATAGAGCTGCTTCT	MycMyeloidEnhancer	MYC_Tiling	674	987	632.656	895.47	0.501224	596	973	561.787	883.952	0.653945	515	918	487.286	843.129	0.790984	0.648718	5	21	0.153662
Karpas422	chr8	130570699	130570719	151002_180K_Arrays-39274	81.4728	+	81	GAGCTGCTTCTAGGATTAAG	MycMyeloidEnhancer	MYC_Tiling	675	1207	633.595	1095.07	0.789389	652	1192	614.572	1082.91	0.817258	486	1134	459.847	1041.51	1.17945	0.928701	6	20	0.433645
Karpas422	chr8	130570776	130570796	151002_180K_Arrays-19517	69.4039	-	69	GACACAATTATCTCATCAAAG	MycMyeloidEnhancer	MYC_Tiling	535	913	502.182	828.333	0.721998	621	557	585.352	506.024	-0.210098	417	896	394.56	822.924	1.06051	0.524138	2	21	0.0290825
Karpas422	chr8	130570777	130570797	151002_180K_Arrays-6567	64.5381	-	64	GAACACAATTATCTCATCAAA	MycMyeloidEnhancer	MYC_Tiling	818	1577	767.823	1430.76	0.897932	837	799	788.952	725.876	-0.120214	658	2243	622.591	2060.06	1.72633	0.834684	1	21	0.339628
Karpas422	chr8	130570778	130570798	151002_180K_Arrays-2234	68.344	-	68	GAAACACAATTATCTCATCAA	MycMyeloidEnhancer	MYC_Tiling	536	555	503.121	503.532	0.00117727	450	805	424.168	731.327	0.785881	287	689	271.556	632.806	1.22052	0.669191	1	21	0.174136
Karpas422	chr8	130570801	130570821	151002_180K_Arrays-158983	93.7735	-	93	GTGCTGGACAACTTAGTCTTG	MycMyeloidEnhancer	MYC_Tiling	586	782	550.054	709.481	0.36719	728	877	686.209	796.738	0.215456	567	891	536.488	818.331	0.609139	0.397262	6	21	-0.0977936
Karpas422	chr8	130570818	130570838	151002_180K_Arrays-61519	77.4803	-	77	GCAAATTAACTGGGTGATGC	MycMyeloidEnhancer	MYC_Tiling	599	1209	562.257	1096.88	0.964109	483	1003	455.274	911.206	1.00104	477	851	451.331	781.594	0.792232	0.919128	6	20	0.424073
Karpas422	chr8	130570859	130570879	151002_180K_Arrays-48502	85.3778	-	85	GAGTGTTGATGTAAAGACCTA	MycMyeloidEnhancer	MYC_Tiling	168	688	157.695	624.198	1.98487	198	299	186.634	271.636	0.541463	136	202	128.681	185.525	0.527811	1.01805	6	21	0.522992
Karpas422	chr8	130570911	130570931	151002_180K_Arrays-148742	94.7384	-	94	GTCGGTAAACTTTACTTGAG	MycMyeloidEnhancer	MYC_Tiling	944	1399	886.094	1269.26	0.51846	910	1140	857.762	1035.67	0.271913	679	1348	642.461	1238.06	0.946399	0.578924	5	20	0.0838686
Karpas422	chr8	130570964	130570984	151002_180K_Arrays-43156	56.2419	+	56	GAGGGACACATGACTAGAAAA	MycMyeloidEnhancer	MYC_Tiling	83	118	77.9087	107.057	0.458526	116	153	109.341	138.998	0.346225	104	161	98.4035	147.869	0.58754	0.464097	6	21	-0.0309587
Karpas422	chr8	130570967	130570987	151002_180K_Arrays-19768	61.1156	+	61	GACACATGACTAGAAAATGG	MycMyeloidEnhancer	MYC_Tiling	347	348	325.715	315.728	-0.0449259	470	432	443.02	392.464	-0.174812	273	633	258.309	581.374	1.17037	0.316876	5	20	-0.178179
Karpas422	chr8	130570987	130571007	151002_180K_Arrays-41192	76.1038	+	76	GAGGAGTAAGAACTTTAACCA	MycMyeloidEnhancer	MYC_Tiling	408	465	382.973	421.878	0.139584	392	367	369.497	333.412	-0.148256	355	663	335.896	608.927	0.858252	0.283193	5	21	-0.211862
Karpas422	chr8	130570992	130571012	151002_180K_Arrays-133622	79.2251	+	79	GTAAGAACTTTAACCAAGGTC	MycMyeloidEnhancer	MYC_Tiling	205	333	192.425	302.119	0.650821	216	169	203.601	153.533	-0.40719	206	244	194.915	224.1	0.201299	0.14831	4	21	-0.346746
Karpas422	chr8	130571007	130571027	151002_180K_Arrays-45076	78.3895	+	78	GAGGTCAGGCTAACTCTTCCT	MycMyeloidEnhancer	MYC_Tiling	960	2221	901.113	2015.03	1.16103	946	1230	891.695	1117.43	0.325564	950	1544	898.878	1418.07	0.657736	0.714775	5	21	0.21972
Karpas422	chr8	130571007	130571027	151002_180K_Arrays-40087	79.3022	-	79	GAGGAAGAGTTAGCCTGACCT	MycMyeloidEnhancer	MYC_Tiling	467	554	438.354	502.625	0.197386	367	516	345.932	468.776	0.438409	314	664	297.103	609.845	1.03748	0.557759	7	21	0.0627031
Karpas422	chr8	130571027	130571047	151002_180K_Arrays-119924	78.532	-	78	GGCCCAGTGGAAAAGGTCCT	MycMyeloidEnhancer	MYC_Tiling	515	1087	483.409	986.197	1.02863	611	622	575.926	565.075	-0.0274401	461	698	436.192	641.072	0.555523	0.518904	7	20	0.0238488
Karpas422	chr8	130571034	130571054	151002_180K_Arrays-131860	78.4601	-	78	GGTTTATGGCCCAGTGGAAA	MycMyeloidEnhancer	MYC_Tiling	385	299	361.384	271.272	-0.41379	358	275	337.449	249.832	-0.43371	289	841	273.448	772.409	1.4981	0.216866	7	20	-0.278189
Karpas422	chr8	130571107	130571127	151002_180K_Arrays-53643	52.4935	-	52	GATCTCGGGATGTGGAGGTCA	MycMyeloidEnhancer	MYC_Tiling	395	488	370.77	442.745	0.255951	394	615	371.383	558.716	0.589208	337	759	318.865	697.097	1.12841	0.657858	9	21	0.162802
Karpas422	chr8	130571108	130571128	151002_180K_Arrays-53644	80.5534	-	80	GATCTCGGGATGTGGAGGTC	MycMyeloidEnhancer	MYC_Tiling	491	474	460.882	430.043	-0.0999135	591	487	557.074	442.43	-0.332419	409	867	386.991	796.289	1.04099	0.202887	9	20	-0.292168
Karpas422	chr8	130571113	130571133	151002_180K_Arrays-460	57.1429	-	57	GAAAAAGATCTCGGGATGTGG	MycMyeloidEnhancer	MYC_Tiling	169	300	158.633	272.179	0.778862	145	257	136.676	233.48	0.772533	167	394	158.013	361.866	1.19541	0.915602	8	21	0.420546
Karpas422	chr8	130571116	130571136	151002_180K_Arrays-123096	90.2805	-	90	GGGAAAAAGATCTCGGGATG	MycMyeloidEnhancer	MYC_Tiling	477	586	447.74	531.657	0.247834	438	679	412.857	616.858	0.579298	361	471	341.574	432.586	0.340791	0.389308	8	20	-0.105748
Karpas422	chr8	130571122	130571142	151002_180K_Arrays-149368	82.6479	-	82	GTCTAGGGGAAAAAGATCTC	MycMyeloidEnhancer	MYC_Tiling	244	462	229.033	419.156	0.871934	225	551	212.084	500.573	1.23894	214	404	202.484	371.05	0.873807	0.994895	6	20	0.49984
Karpas422	chr8	130571123	130571143	151002_180K_Arrays-165597	73.6509	-	73	GTGTCTAGGGGAAAAAGATCT	MycMyeloidEnhancer	MYC_Tiling	399	525	374.525	476.314	0.346851	373	359	351.588	326.145	-0.108374	765	820	723.833	753.122	0.0572266	0.0985679	7	21	-0.396488
Karpas422	chr8	130571167	130571187	151002_180K_Arrays-176540	79.7672	+	79	GTTTCTGTATCACCCAGTACC	MycMyeloidEnhancer	MYC_Tiling	893	1381	838.222	1252.93	0.579904	869	875	819.115	794.921	-0.0432555	853	1229	807.098	1128.76	0.48393	0.340193	3	21	-0.154863
Karpas422	chr8	130571182	130571202	151002_180K_Arrays-136899	68.1719	-	68	GTAGACACTGTACCAGGTAC	MycMyeloidEnhancer	MYC_Tiling	246	260	230.91	235.889	0.0307758	393	330	370.44	299.799	-0.305246	268	270	253.578	247.979	-0.0322111	-0.102227	5	20	-0.597282
Karpas422	chr8	130571187	130571207	151002_180K_Arrays-163674	86.8853	+	86	GTGGTACAGTGTCTACCTACT	MycMyeloidEnhancer	MYC_Tiling	942	1337	884.217	1213.01	0.456123	927	840	873.786	763.124	-0.195362	840	1452	794.797	1333.58	0.746643	0.335801	5	21	-0.159254
Karpas422	chr8	130571188	130571208	151002_180K_Arrays-138820	81.5699	-	81	GTAGTAGGTAGACACTGTACC	MycMyeloidEnhancer	MYC_Tiling	683	1074	641.104	974.402	0.603959	598	662	563.672	601.414	0.0935034	556	994	526.08	912.931	0.795223	0.497562	6	21	0.00250649
Karpas422	chr8	130571248	130571268	151002_180K_Arrays-76023	77.2655	+	77	GCATGTAAGTACAAGTCAATG	MycMyeloidEnhancer	MYC_Tiling	274	631	257.193	572.484	1.15439	237	253	223.395	229.846	0.041068	160	333	151.39	305.841	1.01451	0.736656	5	21	0.2416
Karpas422	chr8	130571249	130571269	151002_180K_Arrays-57044	76.2317	+	76	GATGTAAGTACAAGTCAATGA	MycMyeloidEnhancer	MYC_Tiling	1195	1740	1121.7	1578.64	0.492999	954	1157	899.236	1051.11	0.225145	814	1789	770.196	1643.09	1.09312	0.603753	5	21	0.108698
Karpas422	chr8	130571278	130571298	151002_180K_Arrays-30582	79.7049	+	79	GAGAACCATTGTCTTCTATCA	MycMyeloidEnhancer	MYC_Tiling	1359	2358	1275.64	2139.33	0.745941	1205	1751	1135.83	1590.75	0.485964	939	1914	888.47	1757.9	0.984456	0.738787	3	21	0.243731
Karpas422	chr8	130571285	130571305	151002_180K_Arrays-5447	66.1987	-	66	GAAATCCTTGATAGAAGACAA	MycMyeloidEnhancer	MYC_Tiling	279	969	261.886	879.139	1.74715	261	295	246.017	268.002	0.123483	262	398	247.901	365.54	0.560264	0.8103	4	21	0.315245
Karpas422	chr8	130571354	130571374	151002_180K_Arrays-23013	71.7383	+	71	GACCACTCAGCTTCCAGAAAA	MycMyeloidEnhancer	MYC_Tiling	243	538	228.094	488.108	1.09757	217	365	204.543	331.596	0.697019	191	233	180.722	213.997	0.24382	0.67947	3	21	0.184415
Karpas422	chr8	130571386	130571406	151002_180K_Arrays-48924	83.4788	-	83	GAGTTGATGGGAGACTCATCA	MycMyeloidEnhancer	MYC_Tiling	615	1065	577.275	966.237	0.743118	613	751	577.811	682.269	0.239743	436	840	412.538	771.491	0.903124	0.628662	7	21	0.133606
Karpas422	chr8	130571387	130571407	151002_180K_Arrays-14731	88.4875	-	88	GAAGTTGATGGGAGACTCATC	MycMyeloidEnhancer	MYC_Tiling	639	791	599.803	717.646	0.258784	571	517	538.222	469.685	-0.196509	477	860	451.331	789.86	0.80741	0.289895	7	21	-0.20516
Karpas422	chr8	130571399	130571419	151002_180K_Arrays-67381	81.8809	-	81	GCACTGTTGACTGAAGTTGAT	MycMyeloidEnhancer	MYC_Tiling	916	930	859.812	843.756	-0.0271944	929	867	875.671	787.653	-0.152829	696	1229	658.546	1128.76	0.777388	0.199122	6	21	-0.295934
Karpas422	chr8	130571400	130571420	151002_180K_Arrays-67380	74.564	-	74	GCACTGTTGACTGAAGTTGA	MycMyeloidEnhancer	MYC_Tiling	286	444	268.456	402.826	0.585467	316	514	297.86	466.959	0.648661	257	697	243.17	640.154	1.39645	0.87686	6	20	0.381805
Karpas422	chr8	130571407	130571427	151002_180K_Arrays-73045	81.2554	+	81	GCAGTCAACAGTGCAATCCCA	MycMyeloidEnhancer	MYC_Tiling	695	978	652.368	887.305	0.443744	724	1160	682.439	1053.84	0.626881	581	988	549.735	907.42	0.723035	0.597887	4	21	0.102831
Karpas422	chr8	130571419	130571439	151002_180K_Arrays-63695	84.5065	+	84	GCAATCCCACGGCACATTAAG	MycMyeloidEnhancer	MYC_Tiling	985	2273	924.579	2062.21	1.15732	1027	1189	968.045	1080.18	0.15813	800	1693	756.95	1554.92	1.03857	0.784676	4	21	0.28962
Karpas422	chr8	130571427	130571447	151002_180K_Arrays-58943	95.1952	-	95	GATTCTCCACTTAATGTGCCG	MycMyeloidEnhancer	MYC_Tiling	1024	1836	961.187	1665.74	0.793273	957	1162	902.064	1055.65	0.226837	952	1502	900.77	1379.5	0.614914	0.545008	4	21	0.0499524
Karpas422	chr8	130571452	130571472	151002_180K_Arrays-76941	64.3966	+	64	GCCAAAAGAAACACTATCAGT	MycMyeloidEnhancer	MYC_Tiling	822	1171	771.578	1062.41	0.461453	785	1013	739.937	920.291	0.314687	481	1253	455.116	1150.81	1.33834	0.704827	3	21	0.209771
Karpas422	chr8	130571507	130571527	151002_180K_Arrays-157319	79.3727	+	79	GTGCCAGAATTAAAACACCAT	MycMyeloidEnhancer	MYC_Tiling	605	707	567.889	641.436	0.175698	588	446	554.246	405.182	-0.451955	409	756	386.991	694.342	0.843348	0.18903	3	21	-0.306025
Karpas422	chr8	130571526	130571546	151002_180K_Arrays-117485	79.1315	-	79	GGAGTTCTGCAAACAGCCTA	MycMyeloidEnhancer	MYC_Tiling	476	887	446.802	804.744	0.848895	440	1119	414.742	1016.59	1.29345	342	909	323.596	834.863	1.36735	1.1699	5	20	0.674842
Karpas422	chr8	130571580	130571600	151002_180K_Arrays-3560	72.5989	+	72	GAAAGATACAATGTATTCATC	MycMyeloidEnhancer	MYC_Tiling	201	686	188.67	622.384	1.72194	143	482	134.791	437.888	1.69984	163	312	154.228	286.554	0.893737	1.4385	3	21	0.943447
Karpas422	chr8	130571619	130571639	151002_180K_Arrays-57047	77.6963	+	77	GATGTAAGTGACAAATGTAAC	MycMyeloidEnhancer	MYC_Tiling	361	312	338.856	283.067	-0.25953	292	182	275.238	165.344	-0.735212	216	659	204.376	605.253	1.56631	0.190522	5	21	-0.304533
Karpas422	chr8	130571636	130571656	151002_180K_Arrays-8964	86.3835	+	86	GAACTGGTCTATGATACAGTG	MycMyeloidEnhancer	MYC_Tiling	585	767	549.115	695.872	0.341712	466	695	439.249	631.394	0.523501	461	581	436.192	533.615	0.290834	0.385349	6	21	-0.109706
Karpas422	chr8	130571657	130571677	151002_180K_Arrays-121924	93.1884	+	93	GGCTAATCTGAACTTAGTTG	MycMyeloidEnhancer	MYC_Tiling	660	573	619.515	519.863	-0.253008	491	476	462.814	432.437	-0.0979438	535	785	506.21	720.977	0.510216	0.053088	5	20	-0.441967
Karpas422	chr8	130571710	130571730	151002_180K_Arrays-42931	81.527	-	81	GAGGCTTCAAGGAATTAAGTT	MycMyeloidEnhancer	MYC_Tiling	206	345	193.364	313.006	0.694875	195	132	183.806	119.919	-0.616119	201	184	190.184	168.993	-0.170427	-0.0305571	6	21	-0.525613
Karpas422	chr8	130571711	130571731	151002_180K_Arrays-42930	73.3322	-	73	GAGGCTTCAAGGAATTAAGT	MycMyeloidEnhancer	MYC_Tiling	385	601	361.384	545.266	0.593429	261	684	246.017	621.401	1.33676	345	522	326.435	479.426	0.554516	0.828236	6	20	0.333181
Karpas422	chr8	130571714	130571734	151002_180K_Arrays-134782	80.7007	+	80	GTAATTCCTTGAAGCCTCACT	MycMyeloidEnhancer	MYC_Tiling	1103	1702	1035.34	1544.16	0.576721	1055	1419	994.438	1289.13	0.374449	1005	1642	950.918	1508.08	0.665321	0.53883	3	21	0.0437749
Karpas422	chr8	130571717	130571737	151002_180K_Arrays-171460	63.5635	+	63	GTTCCTTGAAGCCTCACTTGG	MycMyeloidEnhancer	MYC_Tiling	509	828	477.777	751.215	0.652888	418	462	394.005	419.718	0.0912076	381	683	360.497	627.296	0.799157	0.514417	5	21	0.0193619
Karpas422	chr8	130571722	130571742	151002_180K_Arrays-52627	79.8438	-	79	GATCCACCAAGTGAGGCTTCA	MycMyeloidEnhancer	MYC_Tiling	724	786	679.589	713.11	0.0694621	631	885	594.778	804.006	0.434855	494	985	467.416	904.665	0.952675	0.485664	5	21	-0.00939133
Karpas422	chr8	130571724	130571744	151002_180K_Arrays-11538	86.8819	+	86	GAAGCCTCACTTGGTGGATTC	MycMyeloidEnhancer	MYC_Tiling	319	712	299.432	645.972	1.10924	357	486	336.507	441.522	0.39185	233	335	220.462	307.678	0.480894	0.660662	6	21	0.165607
Karpas422	chr8	130571728	130571748	151002_180K_Arrays-101020	88.7075	+	88	GCTCACTTGGTGGATTCAGGT	MycMyeloidEnhancer	MYC_Tiling	893	1523	838.222	1381.76	0.721106	927	992	873.786	901.213	0.0445884	737	1376	697.34	1263.78	0.857806	0.541167	7	21	0.0461116
Karpas422	chr8	130571730	130571750	151002_180K_Arrays-99175	85.5188	-	85	GCTACCTGAATCCACCAAGTG	MycMyeloidEnhancer	MYC_Tiling	936	1452	878.585	1317.35	0.584384	844	1395	795.55	1267.33	0.671768	721	1940	682.201	1781.78	1.38505	0.8804	4	21	0.385344
Karpas422	chr8	130571769	130571789	151002_180K_Arrays-154460	81.5964	-	81	GTGAGATAAATTGCTCTCTAA	MycMyeloidEnhancer	MYC_Tiling	365	1068	342.61	968.959	1.49987	296	620	279.008	563.258	1.01349	338	349	319.811	320.536	0.00326624	0.838874	4	21	0.343818
Karpas422	chr8	130571786	130571806	151002_180K_Arrays-142202	80.7056	+	80	GTCACCAACATTCCAACTAAA	MycMyeloidEnhancer	MYC_Tiling	512	1734	480.593	1573.2	1.71081	506	684	476.953	621.401	0.381677	394	447	372.798	410.543	0.139142	0.743876	1	21	0.248821
Karpas422	chr8	130571822	130571842	151002_180K_Arrays-168930	81.6078	+	81	GTTAGCAGCTAATTATGTGGC	MycMyeloidEnhancer	MYC_Tiling	657	1008	616.699	914.523	0.568453	514	700	484.494	635.937	0.392404	577	1352	545.95	1241.73	1.18551	0.715457	6	21	0.220402
Karpas422	chr8	130571879	130571899	151002_180K_Arrays-56831	77.2883	-	77	GATGGTCACTGCTGAGAGAGT	MycMyeloidEnhancer	MYC_Tiling	433	495	406.439	449.096	0.143984	416	358	392.12	325.236	-0.269806	247	462	233.708	424.32	0.860444	0.244874	8	21	-0.250181
Karpas422	chr8	130571880	130571900	151002_180K_Arrays-140489	73.4862	-	73	GTATGGTCACTGCTGAGAGAG	MycMyeloidEnhancer	MYC_Tiling	355	1143	333.224	1037	1.63786	449	398	423.225	361.575	-0.227129	347	1086	328.327	997.428	1.60308	1.0046	8	21	0.509547
Karpas422	chr8	130571898	130571918	151002_180K_Arrays-135028	87.7687	-	87	GTACAATTCTGGGGGTAATA	MycMyeloidEnhancer	MYC_Tiling	575	1262	539.729	1144.97	1.085	604	829	569.328	753.131	0.403641	474	1133	448.493	1040.59	1.21425	0.900964	6	20	0.405909
Karpas422	chr8	130571906	130571926	151002_180K_Arrays-65222	80.1702	-	80	GCACATCTGTACAATTCTGG	MycMyeloidEnhancer	MYC_Tiling	238	507	223.401	459.983	1.04195	325	319	306.343	289.805	-0.0800656	135	415	127.735	381.153	1.57721	0.846365	4	20	0.35131
Karpas422	chr8	130571907	130571927	151002_180K_Arrays-156530	77.4306	-	77	GTGCACATCTGTACAATTCTG	MycMyeloidEnhancer	MYC_Tiling	1093	1637	1025.95	1485.19	0.533683	889	1728	837.967	1569.85	0.905666	815	1449	771.142	1330.82	0.787248	0.742199	4	21	0.247144
Karpas422	chr8	130571951	130571971	151002_180K_Arrays-9145	87.4924	+	87	GAACTTGCTCTAACACACATC	MycMyeloidEnhancer	MYC_Tiling	675	955	633.595	866.438	0.451536	637	833	600.433	756.765	0.333841	474	845	448.493	776.083	0.791127	0.525501	2	21	0.0304456
Karpas422	chr8	130571968	130571988	151002_180K_Arrays-53880	61.5112	+	61	GATCTGGTATGTAGCAAAGCC	MycMyeloidEnhancer	MYC_Tiling	313	473	293.8	429.136	0.5466	290	369	273.353	335.229	0.294386	342	465	323.596	427.075	0.400297	0.413761	6	21	-0.0812946
Karpas422	chr8	130571990	130572010	151002_180K_Arrays-58402	88.7412	+	88	GATTCAAACCTGGACTTGTC	MycMyeloidEnhancer	MYC_Tiling	630	1001	591.355	908.172	0.618941	514	813	484.494	738.595	0.608305	454	870	429.569	799.044	0.895386	0.707544	4	20	0.212488
Karpas422	chr8	130572001	130572021	151002_180K_Arrays-112722	79.3751	-	79	GCTTTGAAACCAGACAAGTCC	MycMyeloidEnhancer	MYC_Tiling	174	192	163.327	174.195	0.0929415	166	175	156.471	158.984	0.0229893	131	136	123.951	124.908	0.0111023	0.0423444	4	21	-0.452711
Karpas422	chr8	130572011	130572031	151002_180K_Arrays-131862	80.2197	+	80	GGTTTCAAAGACATTGGTGT	MycMyeloidEnhancer	MYC_Tiling	742	994	696.485	901.821	0.372749	818	1039	771.043	943.912	0.291841	721	985	682.201	904.665	0.407187	0.357259	6	20	-0.137797
Karpas422	chr8	130572014	130572034	151002_180K_Arrays-169801	77.6413	+	77	GTTCAAAGACATTGGTGTTGG	MycMyeloidEnhancer	MYC_Tiling	297	674	278.782	611.496	1.13321	248	352	233.764	319.785	0.452053	270	443	255.471	406.87	0.67141	0.752224	7	21	0.257168
Karpas422	chr8	130572015	130572035	151002_180K_Arrays-141205	80.6647	+	80	GTCAAAGACATTGGTGTTGGT	MycMyeloidEnhancer	MYC_Tiling	432	683	405.501	619.662	0.611777	405	474	381.751	430.62	0.173783	351	627	332.112	575.863	0.794057	0.526539	7	21	0.0314834
Karpas422	chr8	130572026	130572046	151002_180K_Arrays-131336	62.1074	+	62	GGTGTTGGTGGGACAAGAAG	MycMyeloidEnhancer	MYC_Tiling	699	1181	656.123	1071.48	0.707567	724	1057	682.439	960.264	0.492731	623	1080	589.475	991.917	0.75079	0.650363	10	20	0.155307
Karpas422	chr8	130572030	130572050	151002_180K_Arrays-174657	61.1755	+	61	GTTGGTGGGACAAGAAGAGGT	MycMyeloidEnhancer	MYC_Tiling	344	383	322.899	347.482	0.105858	291	219	274.295	198.957	-0.463271	227	439	214.784	403.196	0.908591	0.183726	10	21	-0.311329
Karpas422	chr8	130572038	130572058	151002_180K_Arrays-18952	79.5888	+	79	GACAAGAAGAGGTAGGCCTGC	MycMyeloidEnhancer	MYC_Tiling	524	986	491.857	894.563	0.862943	521	525	491.092	476.952	-0.0421483	394	986	372.798	905.583	1.28045	0.700416	8	21	0.205361
Karpas422	chr8	130572039	130572059	151002_180K_Arrays-62306	81.8009	+	81	GCAAGAAGAGGTAGGCCTGCC	MycMyeloidEnhancer	MYC_Tiling	399	437	374.525	396.475	0.082167	343	371	323.31	337.046	0.0600283	344	647	325.488	594.232	0.86842	0.336872	8	21	-0.158184
Karpas422	chr8	130572040	130572060	151002_180K_Arrays-9555	83.179	+	83	GAAGAAGAGGTAGGCCTGCCG	MycMyeloidEnhancer	MYC_Tiling	334	339	313.512	307.563	-0.0276403	297	322	279.951	292.531	0.0634154	263	696	248.847	639.235	1.36109	0.465621	9	21	-0.0294348
Karpas422	chr8	130572056	130572076	151002_180K_Arrays-87138	58.187	-	58	GCCGGGATTTGAACCCCGGC	MycMyeloidEnhancer	MYC_Tiling	447	886	419.581	803.836	0.937954	554	653	522.198	593.238	0.184015	454	1038	429.569	953.342	1.1501	0.757358	7	20	0.262302
Karpas422	chr8	130572069	130572089	151002_180K_Arrays-146414	91.9048	+	91	GTCCCGGCTCCTACATATATT	MycMyeloidEnhancer	MYC_Tiling	730	985	685.221	893.656	0.38315	811	1112	764.445	1010.23	0.402201	753	1183	712.479	1086.52	0.608791	0.464714	3	21	-0.0303417
Karpas422	chr8	130572073	130572093	151002_180K_Arrays-147082	89.8143	-	89	GTCCTAATATATGTAGGAGCC	MycMyeloidEnhancer	MYC_Tiling	468	1119	439.292	1015.23	1.20855	468	463	441.135	420.627	-0.0686787	459	880	434.3	808.229	0.896072	0.678648	5	21	0.183593
Karpas422	chr8	130572074	130572094	151002_180K_Arrays-147083	92.3489	-	92	GTCCTAATATATGTAGGAGC	MycMyeloidEnhancer	MYC_Tiling	184	408	172.713	370.164	1.09979	241	382	227.165	347.04	0.611357	166	474	157.067	435.341	1.47077	1.06064	5	20	0.565581
Karpas422	chr8	130572080	130572100	151002_180K_Arrays-38595	94.5	-	94	GAGCTACGTCCTAATATATGT	MycMyeloidEnhancer	MYC_Tiling	370	484	347.304	439.116	0.338404	315	621	296.918	564.167	0.926059	256	453	242.224	416.054	0.78043	0.681631	4	21	0.186576
Karpas422	chr8	130572081	130572101	151002_180K_Arrays-74414	93.4939	+	93	GCATATATTAGGACGTAGCTT	MycMyeloidEnhancer	MYC_Tiling	326	279	306.003	253.127	-0.273684	308	391	290.319	355.216	0.291056	247	327	233.708	300.33	0.361842	0.126405	5	21	-0.368651
Karpas422	chr8	130572123	130572143	151002_180K_Arrays-20713	73.3969	-	73	GACAGATAAAACTAAGGATA	MycMyeloidEnhancer	MYC_Tiling	275	553	258.131	501.717	0.95877	269	220	253.558	199.866	-0.343285	215	489	203.43	449.118	1.14256	0.586015	4	20	0.0909598
Karpas422	chr8	130572124	130572144	151002_180K_Arrays-153560	77.2062	-	77	GTGACAGATAAAACTAAGGAT	MycMyeloidEnhancer	MYC_Tiling	577	1243	541.606	1127.73	1.05811	607	785	572.155	713.157	0.317814	506	1008	478.771	925.789	0.951349	0.775756	5	21	0.280701
Karpas422	chr8	130572129	130572149	151002_180K_Arrays-81452	66.2256	-	66	GCCATTTGACAGATAAAACTA	MycMyeloidEnhancer	MYC_Tiling	486	588	456.188	533.472	0.225782	461	611	434.536	555.082	0.353223	433	622	409.699	571.271	0.47961	0.352872	3	21	-0.142184
Karpas422	chr8	130572155	130572175	151002_180K_Arrays-169515	67.8606	-	67	GTTATGAAATTGGTACAAATA	MycMyeloidEnhancer	MYC_Tiling	526	1173	493.735	1064.22	1.10799	535	622	504.288	565.075	0.164193	434	571	410.645	524.43	0.352858	0.541681	4	21	0.0466253
Karpas422	chr8	130572194	130572214	151002_180K_Arrays-154346	52.1187	+	52	GTGAGACTGCAGAAAGAACAA	MycMyeloidEnhancer	MYC_Tiling	439	931	412.071	844.663	1.03548	395	404	372.325	367.026	-0.0206797	329	577	311.296	529.941	0.767546	0.594116	6	21	0.099061
Karpas422	chr8	130572196	130572216	151002_180K_Arrays-32474	53.1616	+	53	GAGACTGCAGAAAGAACAAAG	MycMyeloidEnhancer	MYC_Tiling	390	1343	366.077	1218.46	1.73484	379	198	357.244	179.879	-0.98988	389	706	368.067	648.42	0.81696	0.520639	6	21	0.0255834
Karpas422	chr8	130572242	130572262	151002_180K_Arrays-17576	82.2788	+	82	GAATGTTGCACATACTTCTGC	MycMyeloidEnhancer	MYC_Tiling	808	1480	758.436	1342.75	0.824092	843	1235	794.608	1121.97	0.497724	597	954	564.874	876.193	0.633321	0.651712	4	21	0.156657
Karpas422	chr8	130572243	130572263	151002_180K_Arrays-57685	83.2308	+	83	GATGTTGCACATACTTCTGCA	MycMyeloidEnhancer	MYC_Tiling	909	1160	853.241	1052.43	0.302695	877	1266	826.656	1150.14	0.476446	690	1291	652.869	1185.71	0.860883	0.546675	4	21	0.0516194
Karpas422	chr8	130572293	130572313	151002_180K_Arrays-148965	98.7233	-	98	GTCTAAACACGCGGAACTCTT	MycMyeloidEnhancer	MYC_Tiling	197	317	184.916	287.603	0.63721	393	362	370.44	328.87	-0.171722	257	217	243.17	199.302	-0.287011	0.0594923	4	21	-0.435563
Karpas422	chr8	130572295	130572315	151002_180K_Arrays-48785	95.283	+	95	GAGTTCCGCGTGTTTAGATG	MycMyeloidEnhancer	MYC_Tiling	882	1096	827.897	994.362	0.26432	791	1370	745.593	1244.62	0.739244	703	1091	665.17	1002.02	0.591117	0.53156	7	20	0.0365048
Karpas422	chr8	130572303	130572323	151002_180K_Arrays-165921	94.3179	-	94	GTGTGACCTCATCTAAACACG	MycMyeloidEnhancer	MYC_Tiling	362	681	339.795	617.847	0.862588	406	551	382.694	500.573	0.38739	208	667	196.807	612.601	1.63817	0.962715	4	21	0.467659
Karpas422	chr8	130572323	130572343	151002_180K_Arrays-69042	57.4549	+	57	GCAGATAGTAAGTGCCAGGCT	MycMyeloidEnhancer	MYC_Tiling	590	973	553.809	882.769	0.672647	562	655	529.739	595.055	0.167742	435	880	411.591	808.229	0.973551	0.604647	7	21	0.109591
Karpas422	chr8	130572339	130572359	151002_180K_Arrays-93067	95.6459	-	95	GCGATGTGTTCAGTCCTAGCC	MycMyeloidEnhancer	MYC_Tiling	1220	2267	1145.16	2056.77	0.844826	1160	1427	1093.41	1296.4	0.245678	987	2033	933.887	1867.19	0.999551	0.696685	6	21	0.201629
Karpas422	chr8	130572340	130572360	151002_180K_Arrays-99770	96.2077	+	96	GCTAGGACTGAACACATCGC	MycMyeloidEnhancer	MYC_Tiling	909	848	853.241	769.36	-0.149294	631	723	594.778	656.832	0.143173	508	1484	480.663	1362.97	1.50365	0.499178	5	20	0.00412218
Karpas422	chr8	130572383	130572403	151002_180K_Arrays-47921	76.8618	-	76	GAGTGGAAGTATGTGGGCATT	MycMyeloidEnhancer	MYC_Tiling	378	158	354.813	143.348	-1.30754	245	469	230.936	426.078	0.883624	183	340	173.152	312.27	0.850754	0.142279	9	21	-0.352776
Karpas422	chr8	130572390	130572410	151002_180K_Arrays-10635	76.4592	-	76	GAAGATAAAGTGGAAGTATGT	MycMyeloidEnhancer	MYC_Tiling	480	1163	450.556	1055.15	1.22767	428	352	403.431	319.785	-0.335218	359	578	339.681	530.859	0.644148	0.512199	7	21	0.0171438
Karpas422	chr8	130572391	130572411	151002_180K_Arrays-10634	70.3064	-	70	GAAGATAAAGTGGAAGTATG	MycMyeloidEnhancer	MYC_Tiling	237	158	222.462	143.348	-0.63404	128	110	120.652	99.9329	-0.271823	117	169	110.704	155.217	0.487577	-0.139428	7	20	-0.634484
Karpas422	chr8	130572401	130572421	151002_180K_Arrays-41344	68.2261	-	68	GAGGATCAATGAAGATAAAG	MycMyeloidEnhancer	MYC_Tiling	216	683	202.75	619.662	1.61178	270	333	254.501	302.524	0.24938	157	397	148.551	364.621	1.29544	1.0522	6	20	0.557143
Karpas422	chr8	130572411	130572431	151002_180K_Arrays-59233	86.5748	+	86	GATTGATCCTCATAACTAACC	MycMyeloidEnhancer	MYC_Tiling	578	969	542.545	879.139	0.69635	573	546	540.107	496.031	-0.122817	371	601	351.035	551.983	0.653008	0.408847	2	21	-0.0862083
Karpas422	chr8	130572419	130572439	151002_180K_Arrays-144004	88.7086	+	88	GTCATAACTAACCAGGTAAGT	MycMyeloidEnhancer	MYC_Tiling	261	191	244.99	173.288	-0.499555	276	196	260.156	178.062	-0.546997	173	342	163.69	314.107	0.940287	-0.0354216	4	21	-0.530477
Karpas422	chr8	130572420	130572440	151002_180K_Arrays-73996	86.6561	+	86	GCATAACTAACCAGGTAAGTA	MycMyeloidEnhancer	MYC_Tiling	261	556	244.99	504.439	1.04196	282	190	265.812	172.611	-0.622878	197	238	186.399	218.589	0.229828	0.216303	4	21	-0.278753
Karpas422	chr8	130572428	130572448	151002_180K_Arrays-23282	79.3028	+	79	GACCAGGTAAGTAGGGAGCCT	MycMyeloidEnhancer	MYC_Tiling	798	1220	749.05	1106.86	0.563343	822	1035	774.813	940.278	0.279238	531	1341	502.425	1231.63	1.29359	0.712056	8	21	0.217001
Karpas422	chr8	130572432	130572452	151002_180K_Arrays-24756	78.8095	-	78	GACCTAGGCTCCCTACTTACC	MycMyeloidEnhancer	MYC_Tiling	823	1044	772.516	947.184	0.29408	935	1202	881.327	1091.99	0.309216	658	1183	622.591	1086.52	0.803353	0.468883	3	21	-0.0261724
Karpas422	chr8	130572446	130572466	151002_180K_Arrays-99914	86.3571	+	86	GCTAGGTAGAATGCCCTGAGT	MycMyeloidEnhancer	MYC_Tiling	445	727	417.703	659.581	0.659073	466	567	439.249	515.109	0.229836	389	496	368.067	455.547	0.307632	0.398847	7	21	-0.0962083
Karpas422	chr8	130572447	130572467	151002_180K_Arrays-138630	77.7169	+	77	GTAGGTAGAATGCCCTGAGTT	MycMyeloidEnhancer	MYC_Tiling	310	347	290.984	314.821	0.11359	259	492	244.132	446.973	0.872524	216	414	204.376	380.235	0.895662	0.627259	7	21	0.132203
Karpas422	chr8	130572448	130572468	151002_180K_Arrays-62116	89.428	-	89	GCAACTCAGGGCATTCTACCT	MycMyeloidEnhancer	MYC_Tiling	276	255	259.07	231.352	-0.163249	253	179	238.477	162.618	-0.55236	253	469	239.385	430.749	0.847513	0.0439681	4	21	-0.451087
Karpas422	chr8	130572450	130572470	151002_180K_Arrays-136841	77.2182	+	77	GTAGAATGCCCTGAGTTGGG	MycMyeloidEnhancer	MYC_Tiling	608	747	570.705	677.727	0.247959	699	675	658.874	613.225	-0.103587	525	899	496.748	825.679	0.733066	0.292479	8	20	-0.202576
Karpas422	chr8	130572461	130572481	151002_180K_Arrays-38806	80.311	-	80	GAGCTCATCCTCCCAACTCA	MycMyeloidEnhancer	MYC_Tiling	861	2058	808.185	1867.15	1.20808	855	1063	805.919	965.715	0.260963	751	1360	710.587	1249.08	0.813784	0.760943	2	20	0.265887
Karpas422	chr8	130572462	130572482	151002_180K_Arrays-154767	62.4886	-	62	GTGAGCTCATCCTCCCAACTC	MycMyeloidEnhancer	MYC_Tiling	1118	1312	1049.42	1190.33	0.18177	803	820	756.904	744.954	-0.0229584	809	1638	765.465	1504.41	0.974786	0.377866	3	21	-0.11719
Karpas422	chr8	130572470	130572490	151002_180K_Arrays-41420	81.1776	+	81	GAGGATGAGCTCAGAGTAGTG	MycMyeloidEnhancer	MYC_Tiling	537	668	504.06	606.053	0.265849	552	936	520.313	850.338	0.708658	404	989	382.26	908.339	1.24868	0.741061	9	21	0.246006
Karpas422	chr8	130572492	130572512	151002_180K_Arrays-66820	88.076	+	88	GCACTCACCCATTGAAACAA	MycMyeloidEnhancer	MYC_Tiling	540	647	506.876	587	0.211729	461	360	434.536	327.053	-0.409952	418	587	395.506	539.125	0.44692	0.0828989	2	20	-0.412157
Karpas422	chr8	130572527	130572547	151002_180K_Arrays-31932	68.1893	-	68	GAGACATCGTGAGGTGAGGGA	MycMyeloidEnhancer	MYC_Tiling	691	877	648.613	795.671	0.294814	502	791	473.183	718.608	0.602808	460	605	435.246	555.657	0.352364	0.416662	10	21	-0.0783937
Karpas422	chr8	130572528	130572548	151002_180K_Arrays-84713	91.6038	+	91	GCCCTCACCTCACGATGTCTG	MycMyeloidEnhancer	MYC_Tiling	416	956	390.482	867.345	1.15135	473	577	445.848	524.193	0.233549	420	558	397.399	512.49	0.366938	0.583946	4	21	0.0888901
Karpas422	chr8	130572531	130572551	151002_180K_Arrays-78102	90.4478	-	90	GCCACAGACATCGTGAGGTGA	MycMyeloidEnhancer	MYC_Tiling	881	1751	826.958	1588.62	0.941888	955	1691	900.178	1536.24	0.771122	639	1864	604.614	1711.98	1.50158	1.07153	7	21	0.576473
Karpas422	chr8	130572532	130572552	151002_180K_Arrays-78103	87.1173	-	87	GCCACAGACATCGTGAGGTG	MycMyeloidEnhancer	MYC_Tiling	346	531	324.776	481.758	0.568862	321	671	302.573	609.591	1.01056	394	515	372.798	472.997	0.343439	0.640953	7	20	0.145897
Karpas422	chr8	130572537	130572557	151002_180K_Arrays-100012	93.1174	-	93	GCTAGTGCCACAGACATCGTG	MycMyeloidEnhancer	MYC_Tiling	970	939	910.499	851.922	-0.0959371	886	1259	835.139	1143.78	0.453717	562	1068	531.757	980.896	0.883332	0.413704	6	21	-0.0813514
Karpas422	chr8	130572598	130572618	151002_180K_Arrays-49815	62.6729	-	62	GATAAGCTGCAGGCTGGGGTT	MycMyeloidEnhancer	MYC_Tiling	1131	1847	1061.62	1675.72	0.658507	877	1428	826.656	1297.31	0.650165	729	1095	689.77	1005.69	0.544003	0.617558	9	21	0.122503
Karpas422	chr8	130572603	130572623	151002_180K_Arrays-48570	70.3857	-	70	GAGTTAATAAGCTGCAGGCTG	MycMyeloidEnhancer	MYC_Tiling	387	492	363.261	446.374	0.297247	347	534	327.081	485.129	0.568722	290	387	274.394	355.437	0.373343	0.413104	7	21	-0.0819514
Karpas422	chr8	130572604	130572624	151002_180K_Arrays-73724	80.6021	-	80	GCAGTTAATAAGCTGCAGGCT	MycMyeloidEnhancer	MYC_Tiling	478	762	448.679	691.336	0.623703	357	511	336.507	464.234	0.464217	342	397	323.596	364.621	0.172205	0.420042	6	21	-0.0750138
Karpas422	chr8	130572605	130572625	151002_180K_Arrays-21714	79.2337	-	79	GACAGTTAATAAGCTGCAGGC	MycMyeloidEnhancer	MYC_Tiling	744	1399	698.362	1269.26	0.861944	701	711	660.759	645.93	-0.0327472	644	640	609.344	587.803	-0.0519263	0.25909	6	21	-0.235965
Karpas422	chr8	130572609	130572629	151002_180K_Arrays-151616	83.3712	-	83	GTCTTACAGTTAATAAGCTGC	MycMyeloidEnhancer	MYC_Tiling	193	305	181.161	276.716	0.611131	209	173	197.002	157.167	-0.325913	221	400	209.107	367.377	0.813016	0.366078	4	21	-0.128978
Karpas422	chr8	130572612	130572632	151002_180K_Arrays-110567	80.2938	+	80	GCTTATTAACTGTAAGACCC	MycMyeloidEnhancer	MYC_Tiling	169	489	158.633	443.652	1.48373	208	292	196.06	265.276	0.436202	196	166	185.453	152.461	-0.282608	0.545776	3	20	0.0507206
Karpas422	chr8	130572632	130572652	151002_180K_Arrays-151614	54.4072	-	54	GTCTTACAGATGAGGGACCT	MycMyeloidEnhancer	MYC_Tiling	972	1353	912.376	1227.53	0.428056	929	678	875.671	615.95	-0.507576	782	1542	739.918	1416.24	0.936625	0.285702	6	20	-0.209354
Karpas422	chr8	130572633	130572653	151002_180K_Arrays-165769	54.6597	-	54	GTGTCTTACAGATGAGGGACC	MycMyeloidEnhancer	MYC_Tiling	470	581	441.17	527.121	0.2568	438	708	412.857	643.204	0.639636	311	472	294.264	433.504	0.558935	0.485124	7	21	-0.00993186
Karpas422	chr8	130572657	130572677	151002_180K_Arrays-69373	78.4787	+	78	GCAGCAATAGTTCCTACATCA	MycMyeloidEnhancer	MYC_Tiling	1094	2029	1026.89	1840.84	0.842079	1094	1656	1031.2	1504.44	0.544908	851	1389	805.205	1275.72	0.663878	0.683621	3	21	0.188566
Karpas422	chr8	130572671	130572691	151002_180K_Arrays-168318	54.4146	-	54	GTTACAACAACACCATGATGT	MycMyeloidEnhancer	MYC_Tiling	597	1664	560.379	1509.69	1.42978	600	934	565.557	848.521	0.585278	488	1688	461.739	1550.33	1.74742	1.25416	3	21	0.759104
Karpas422	chr8	130572723	130572743	151002_180K_Arrays-6243	75.4439	-	75	GAACAAAACTTGGCTATAGAA	MycMyeloidEnhancer	MYC_Tiling	321	609	301.309	552.524	0.874791	397	298	374.21	270.727	-0.467009	271	517	256.417	474.834	0.888934	0.432239	4	21	-0.0628167
Karpas422	chr8	130572734	130572754	151002_180K_Arrays-74406	68.3545	-	68	GCATATAGAGATAACAAAACT	MycMyeloidEnhancer	MYC_Tiling	243	386	228.094	350.204	0.618567	217	177	204.543	160.801	-0.347128	174	283	164.637	259.919	0.658777	0.310072	3	21	-0.184983
Karpas422	chr8	130572771	130572791	151002_180K_Arrays-64240	65.4359	-	65	GCACAACAATTATAGGAGGTG	MycMyeloidEnhancer	MYC_Tiling	346	468	324.776	424.6	0.386659	274	426	258.271	387.013	0.583495	236	157	223.3	144.195	-0.63096	0.113065	6	21	-0.381991
Karpas422	chr8	130572773	130572793	151002_180K_Arrays-100774	72.4081	-	72	GCTCACAACAATTATAGGAGG	MycMyeloidEnhancer	MYC_Tiling	304	274	285.352	248.591	-0.198973	322	420	303.516	381.562	0.330146	279	546	263.986	501.469	0.925698	0.352291	5	21	-0.142765
Karpas422	chr8	130572776	130572796	151002_180K_Arrays-20130	81.2382	-	81	GACACTCACAACAATTATAGG	MycMyeloidEnhancer	MYC_Tiling	169	289	158.633	262.199	0.724969	195	301	183.806	273.453	0.573107	171	284	161.798	260.837	0.688957	0.662344	3	21	0.167289
Karpas422	chr8	130572779	130572799	151002_180K_Arrays-167870	69.5679	-	69	GTTAACACTCACAACAATTAT	MycMyeloidEnhancer	MYC_Tiling	631	1345	592.294	1220.27	1.04282	586	780	552.361	708.615	0.359391	443	1057	419.161	970.793	1.21166	0.871289	1	21	0.376234
Karpas422	chr8	130572808	130572828	151002_180K_Arrays-145561	73.6246	+	73	GTCCATATAAAGTATTCAGTG	MycMyeloidEnhancer	MYC_Tiling	789	1484	740.602	1346.38	0.862316	813	993	766.33	902.121	0.235356	753	1004	712.479	922.115	0.3721	0.489924	4	21	-0.00513133
Karpas422	chr8	130572812	130572832	151002_180K_Arrays-22855	77.8032	-	77	GACCACACTGAATACTTTATA	MycMyeloidEnhancer	MYC_Tiling	688	896	645.797	812.909	0.332013	605	1007	570.27	914.84	0.681874	528	594	499.587	545.554	0.126987	0.380291	2	21	-0.114764
Karpas422	chr8	130572815	130572835	151002_180K_Arrays-4644	56.7489	+	56	GAAAGTATTCAGTGTGGTGCC	MycMyeloidEnhancer	MYC_Tiling	420	559	394.237	507.161	0.363381	396	490	373.268	445.156	0.254099	317	397	299.941	364.621	0.281719	0.299733	7	21	-0.195322
Karpas422	chr8	130572836	130572856	151002_180K_Arrays-47886	85.238	-	85	GAGTGCTTTCAACATACATCC	MycMyeloidEnhancer	MYC_Tiling	1016	1585	953.677	1438.01	0.592505	939	1144	885.097	1039.3	0.231708	821	829	776.82	761.388	-0.0289477	0.265088	3	21	-0.229967
Karpas422	chr8	130572875	130572895	151002_180K_Arrays-142518	92.233	-	92	GTCACTACCACTACTAAAGGA	MycMyeloidEnhancer	MYC_Tiling	452	797	424.274	723.09	0.769179	481	661	453.388	600.506	0.405431	509	871	481.609	799.963	0.73207	0.63556	3	21	0.140505
Karpas422	chr8	130572879	130572899	151002_180K_Arrays-23384	81.3606	-	81	GACCATCACTACCACTACTAA	MycMyeloidEnhancer	MYC_Tiling	793	983	744.356	891.841	0.260793	691	566	651.333	514.2	-0.341066	477	1076	451.331	988.243	1.13068	0.350135	1	21	-0.14492
Karpas422	chr8	130572914	130572934	151002_180K_Arrays-169402	68.3631	+	68	GTTATCAAAGTACAAATACCT	MycMyeloidEnhancer	MYC_Tiling	542	998	508.753	905.45	0.831669	616	779	580.639	707.707	0.285511	605	1202	572.443	1103.97	0.947492	0.688224	2	21	0.193169
Karpas422	chr8	130572950	130572970	151002_180K_Arrays-75568	84.4467	-	84	GCATGCATTAGCTATTTAGGG	MycMyeloidEnhancer	MYC_Tiling	324	700	304.125	635.085	1.06228	329	416	310.114	377.928	0.285314	237	329	224.246	302.167	0.430263	0.59262	6	21	0.0975646
Karpas422	chr8	130573124	130573144	151002_180K_Arrays-129976	93.0636	-	93	GGTCTGATAAGAATCTAGGG	MycMyeloidEnhancer	MYC_Tiling	395	448	370.77	406.455	0.132569	375	557	353.473	506.024	0.517604	328	595	310.349	546.473	0.816256	0.48881	7	20	-0.0062457
Karpas422	chr8	130573127	130573147	151002_180K_Arrays-13519	87.2337	-	87	GAAGGTCTGATAAGAATCTA	MycMyeloidEnhancer	MYC_Tiling	492	663	461.82	601.516	0.381273	442	234	416.627	212.585	-0.97072	387	1045	366.174	959.771	1.39016	0.266904	5	20	-0.228151
Karpas422	chr8	130573128	130573148	151002_180K_Arrays-153098	81.4227	-	81	GTGAAGGTCTGATAAGAATCT	MycMyeloidEnhancer	MYC_Tiling	446	855	418.642	775.711	0.889803	545	611	513.714	555.082	0.111734	426	892	403.076	819.25	1.02325	0.67493	6	21	0.179874
Karpas422	chr8	130573142	130573162	151002_180K_Arrays-91282	95.7715	+	95	GCCTTCACACGTTAACCTGAA	MycMyeloidEnhancer	MYC_Tiling	492	754	461.82	684.078	0.566829	568	565	535.394	513.292	-0.0608224	435	590	411.591	541.881	0.396762	0.300923	3	21	-0.194133
Karpas422	chr8	130573145	130573165	151002_180K_Arrays-81324	93.568	-	93	GCCATTCAGGTTAACGTGTGA	MycMyeloidEnhancer	MYC_Tiling	273	252	256.254	228.631	-0.164555	234	282	220.567	256.192	0.216004	145	230	137.197	211.242	0.622643	0.224698	6	21	-0.270358
Karpas422	chr8	130573159	130573179	151002_180K_Arrays-26644	59.7458	-	59	GACTAAATAAAAAATCCATTC	MycMyeloidEnhancer	MYC_Tiling	192	159	180.223	144.255	-0.321157	150	244	141.389	221.669	0.648736	118	319	111.65	292.983	1.39183	0.573137	1	21	0.0780816
Karpas422	chr8	130573252	130573272	151002_180K_Arrays-99256	89.4721	+	89	GCTACTAATTACTCCCAATAA	MycMyeloidEnhancer	MYC_Tiling	425	666	398.93	604.238	0.598982	516	377	486.379	342.497	-0.505989	302	681	285.749	625.459	1.13017	0.407721	1	21	-0.0873349
Karpas422	chr8	130573257	130573277	151002_180K_Arrays-17687	70.1244	+	70	GAATTACTCCCAATAATGGAG	MycMyeloidEnhancer	MYC_Tiling	372	456	349.181	413.713	0.244654	329	689	310.114	625.943	1.01323	291	484	275.34	444.526	0.69105	0.649646	4	21	0.154591
Karpas422	chr8	130573258	130573278	151002_180K_Arrays-58080	58.3305	+	58	GATTACTCCCAATAATGGAGA	MycMyeloidEnhancer	MYC_Tiling	207	230	194.302	208.671	0.102926	209	320	197.002	290.714	0.561387	195	241	184.506	221.344	0.262621	0.308978	4	21	-0.186078
Karpas422	chr8	130573267	130573287	151002_180K_Arrays-129008	90.844	-	90	GGTAGACCCTCTCCATTATT	MycMyeloidEnhancer	MYC_Tiling	1367	1711	1283.15	1552.33	0.274749	1346	2048	1268.73	1860.57	0.552355	943	1801	892.254	1654.11	0.890531	0.572545	3	20	0.0774895
Karpas422	chr8	130573268	130573288	151002_180K_Arrays-44888	88.8179	-	88	GAGGTAGACCCTCTCCATTAT	MycMyeloidEnhancer	MYC_Tiling	994	1868	933.027	1694.77	0.861099	858	1454	808.747	1320.93	0.707795	788	1739	745.595	1597.17	1.09905	0.889316	4	21	0.39426
Karpas422	chr8	130573273	130573293	151002_180K_Arrays-115952	90.1324	+	90	GGAGAGGGTCTACCTTGCTA	MycMyeloidEnhancer	MYC_Tiling	311	551	291.923	499.903	0.77606	323	357	304.458	324.328	0.0912076	267	248	252.632	227.774	-0.149437	0.239277	7	20	-0.255779
Karpas422	chr8	130573284	130573304	151002_180K_Arrays-25425	85.6456	+	85	GACCTTGCTAAGGATATAGAA	MycMyeloidEnhancer	MYC_Tiling	589	1046	552.87	948.999	0.779466	474	596	446.79	541.455	0.277243	393	753	371.852	691.586	0.895183	0.650631	5	21	0.155575
Karpas422	chr8	130573302	130573322	151002_180K_Arrays-4217	84.8024	+	84	GAAAGGCAAACTTAAGCTGCT	MycMyeloidEnhancer	MYC_Tiling	205	432	192.425	391.938	1.02633	157	116	147.987	105.384	-0.489822	122	280	115.435	257.164	1.15561	0.564039	5	21	0.0689832
Karpas422	chr8	130573322	130573342	151002_180K_Arrays-95194	70.4851	+	70	GCGGAGCTGCTGAGAATGAAA	MycMyeloidEnhancer	MYC_Tiling	509	1146	477.777	1039.73	1.12179	466	490	439.249	445.156	0.0192694	374	481	353.874	441.77	0.320061	0.487041	8	21	-0.00801462
Karpas422	chr8	130573345	130573365	151002_180K_Arrays-16778	60.2256	+	60	GAATGATGCATGAAAAGATCA	MycMyeloidEnhancer	MYC_Tiling	432	898	405.501	814.724	1.00661	418	494	394.005	448.79	0.187826	274	561	259.255	515.246	0.990887	0.72844	5	21	0.233384
Karpas422	chr8	130573348	130573368	151002_180K_Arrays-55319	75.0642	+	75	GATGCATGAAAAGATCATGG	MycMyeloidEnhancer	MYC_Tiling	326	326	306.003	295.768	-0.0490775	341	556	321.425	505.115	0.652131	254	536	240.332	492.285	1.03447	0.54584	6	20	0.0507846
Karpas422	chr8	130573351	130573371	151002_180K_Arrays-75270	73.1523	+	73	GCATGAAAAGATCATGGTGG	MycMyeloidEnhancer	MYC_Tiling	193	446	181.161	404.64	1.15937	215	180	202.658	163.527	-0.309522	179	447	169.367	410.543	1.27738	0.709074	7	20	0.214018
Karpas422	chr8	130573355	130573375	151002_180K_Arrays-1214	56.4778	+	56	GAAAAGATCATGGTGGTGGC	MycMyeloidEnhancer	MYC_Tiling	467	811	438.354	735.792	0.747202	438	644	412.857	585.062	0.502947	404	729	382.26	669.544	0.808626	0.686258	8	20	0.191203
Karpas422	chr8	130573356	130573376	151002_180K_Arrays-1215	57.5956	+	57	GAAAAGATCATGGTGGTGGCT	MycMyeloidEnhancer	MYC_Tiling	483	711	453.372	645.065	0.508749	482	812	454.331	737.686	0.699264	263	534	248.847	490.448	0.978839	0.728951	8	21	0.233895
Karpas422	chr8	130573375	130573395	151002_180K_Arrays-162333	78.7	+	78	GTGGGATGCACCATTAGTTCC	MycMyeloidEnhancer	MYC_Tiling	278	469	260.947	425.507	0.705426	292	172	275.238	156.259	-0.816742	187	594	176.937	545.554	1.62449	0.50439	6	21	0.00933471
Karpas422	chr8	130573387	130573407	151002_180K_Arrays-164940	83.5396	-	83	GTGTATAGTACCAGGAACTAA	MycMyeloidEnhancer	MYC_Tiling	108	347	101.375	314.821	1.63483	150	88	141.389	79.9463	-0.822569	91	266	86.103	244.305	1.50455	0.772269	5	21	0.277214
Karpas422	chr8	130573404	130573424	151002_180K_Arrays-21846	60.7496	+	60	GACATACTAACCAAGTGTTGT	MycMyeloidEnhancer	MYC_Tiling	790	1050	741.541	952.628	0.361387	777	902	732.397	819.45	0.16203	529	1206	500.533	1107.64	1.14595	0.556457	4	21	0.0614014
Karpas422	chr8	130573416	130573436	151002_180K_Arrays-41662	88.5349	-	88	GAGGCAATATCCTACAACACT	MycMyeloidEnhancer	MYC_Tiling	451	541	423.335	490.83	0.213424	356	758	335.564	688.628	1.03714	299	516	282.91	473.916	0.744288	0.66495	3	21	0.169895
Karpas422	chr8	130573428	130573448	151002_180K_Arrays-140894	82.4773	+	82	GTATTGCCTCAGGTGACATGA	MycMyeloidEnhancer	MYC_Tiling	239	350	224.339	317.543	0.501267	201	333	189.462	302.524	0.675144	203	544	192.076	499.632	1.37919	0.851867	6	21	0.356811
Karpas422	chr8	130573436	130573456	151002_180K_Arrays-913	77.1068	-	77	GAAAACCTTCATGTCACCTG	MycMyeloidEnhancer	MYC_Tiling	938	1893	880.462	1717.45	0.963937	797	1020	751.248	926.65	0.302735	587	1903	555.412	1747.79	1.65391	0.973526	3	20	0.478471
Karpas422	chr8	130573458	130573478	151002_180K_Arrays-65234	83.2723	-	83	GCACATGAAGAGTGTTAGAGT	MycMyeloidEnhancer	MYC_Tiling	206	274	193.364	248.591	0.362454	283	220	266.754	199.866	-0.416481	176	252	166.529	231.447	0.474911	0.140295	7	21	-0.354761
Karpas422	chr8	130573459	130573479	151002_180K_Arrays-142152	82.3966	-	82	GTCACATGAAGAGTGTTAGAG	MycMyeloidEnhancer	MYC_Tiling	574	1062	538.79	963.515	0.838584	591	516	557.074	468.776	-0.248969	440	746	416.322	685.157	0.718735	0.436116	7	21	-0.0589392
Karpas422	chr8	130573460	130573480	151002_180K_Arrays-149014	78.7395	+	78	GTCTAACACTCTTCATGTGAA	MycMyeloidEnhancer	MYC_Tiling	420	504	394.237	457.261	0.213957	427	518	402.488	470.593	0.225534	256	584	242.224	536.37	1.14689	0.528793	3	21	0.0337371
Karpas422	chr8	130573461	130573481	151002_180K_Arrays-98438	78.6642	+	78	GCTAACACTCTTCATGTGAAA	MycMyeloidEnhancer	MYC_Tiling	711	951	667.386	862.809	0.370518	551	953	519.37	865.782	0.737242	455	957	430.515	878.949	1.02971	0.712492	3	21	0.217436
Karpas422	chr8	130573467	130573487	151002_180K_Arrays-104237	81.7319	+	81	GCTCTTCATGTGAAAGGGTGT	MycMyeloidEnhancer	MYC_Tiling	146	298	137.044	270.365	0.980266	193	489	181.921	444.247	1.28805	94	212	88.9416	194.71	1.13039	1.1329	7	21	0.637848
Karpas422	chr8	130573525	130573545	151002_180K_Arrays-131832	78.5969	+	78	GGTTTAAAAGCAGCAATTCT	MycMyeloidEnhancer	MYC_Tiling	826	1020	775.332	925.41	0.255278	721	967	679.611	878.501	0.370334	651	1101	615.968	1011.2	0.715147	0.44692	4	20	-0.0481355
Karpas422	chr8	130573560	130573580	151002_180K_Arrays-17619	78.4208	-	78	GAATTAAATGGGATCATTAGG	MycMyeloidEnhancer	MYC_Tiling	150	239	140.799	216.836	0.622971	144	171	135.734	155.35	0.194745	133	250	125.843	229.61	0.867564	0.56176	6	21	0.0667046
Karpas422	chr8	130573561	130573581	151002_180K_Arrays-5979	66.491	-	66	GAAATTAAATGGGATCATTAG	MycMyeloidEnhancer	MYC_Tiling	244	569	229.033	516.234	1.17247	310	401	292.205	364.301	0.318152	254	296	240.332	271.859	0.177831	0.556151	5	21	0.0610955
Karpas422	chr8	130573562	130573582	151002_180K_Arrays-133042	59.7149	-	59	GTAAATTAAATGGGATCATTA	MycMyeloidEnhancer	MYC_Tiling	477	232	447.74	210.485	-1.08894	413	633	389.292	575.068	0.562881	328	708	310.349	650.257	1.06712	0.180352	4	21	-0.314704
Karpas422	chr8	130573569	130573589	151002_180K_Arrays-82784	82.928	+	82	GCCCATTTAATTTAAGACATC	MycMyeloidEnhancer	MYC_Tiling	262	746	245.929	676.819	1.46053	362	781	341.219	709.524	1.05615	319	623	301.834	572.189	0.922738	1.14647	2	21	0.651418
Karpas422	chr8	130573570	130573590	151002_180K_Arrays-81421	90.3329	+	90	GCCATTTAATTTAAGACATCG	MycMyeloidEnhancer	MYC_Tiling	392	620	367.954	562.504	0.612337	331	592	311.999	537.821	0.785584	236	674	223.3	619.03	1.47102	0.956315	3	21	0.46126
Karpas422	chr8	130573572	130573592	151002_180K_Arrays-84018	86.797	-	86	GCCCGATGTCTTAAATTAAAT	MycMyeloidEnhancer	MYC_Tiling	566	670	531.281	607.867	0.194282	511	605	481.666	549.631	0.19043	491	751	464.578	689.75	0.570152	0.318288	3	21	-0.176768
Karpas422	chr8	130573573	130573593	151002_180K_Arrays-83471	85.9378	-	85	GCCCCGATGTCTTAAATTAAA	MycMyeloidEnhancer	MYC_Tiling	286	484	268.456	439.116	0.709914	359	401	338.392	364.301	0.106436	266	494	251.686	453.71	0.850147	0.555499	3	21	0.0604438
Karpas422	chr8	130573610	130573630	151002_180K_Arrays-133464	87.6317	+	87	GTAACTCACCCACAGTTAACT	MycMyeloidEnhancer	MYC_Tiling	758	940	711.503	852.829	0.261385	765	930	721.085	844.887	0.228589	646	1746	611.237	1603.6	1.39151	0.627161	2	21	0.132106
Karpas422	chr8	130573620	130573640	151002_180K_Arrays-46512	93.233	-	93	GAGTATGTCCGAGTTAACTGT	MycMyeloidEnhancer	MYC_Tiling	701	992	658	900.007	0.451848	636	734	599.491	666.825	0.153571	651	972	615.968	892.725	0.535361	0.38026	6	21	-0.114795
Karpas422	chr8	130573621	130573641	151002_180K_Arrays-13942	93.1238	-	93	GAAGTATGTCCGAGTTAACTG	MycMyeloidEnhancer	MYC_Tiling	280	467	262.824	423.693	0.688918	283	305	266.754	277.087	0.0548248	231	269	218.569	247.061	0.176776	0.30684	6	21	-0.188216
Karpas422	chr8	130573664	130573684	151002_180K_Arrays-38702	65.5701	+	65	GAGCTATGTTCTAGGTGCTGC	MycMyeloidEnhancer	MYC_Tiling	560	1544	525.649	1400.82	1.4141	624	653	588.179	593.238	0.0123546	602	1218	569.605	1118.66	0.973741	0.800064	7	21	0.305009
Karpas422	chr8	130573665	130573685	151002_180K_Arrays-36282	61.6957	-	61	GAGCAGCACCTAGAACATAGC	MycMyeloidEnhancer	MYC_Tiling	873	756	819.449	685.892	-0.256673	807	1213	760.674	1101.99	0.534757	707	1201	668.954	1103.05	0.721516	0.3332	5	21	-0.161855
Karpas422	chr8	130573691	130573711	151002_180K_Arrays-61511	57.5527	+	57	GCAAATGTTCAGAAAATTTA	MycMyeloidEnhancer	MYC_Tiling	85	88	79.786	79.8393	0.00096318	118	64	111.226	58.1428	-0.935825	70	93	66.2331	85.4151	0.366938	-0.189308	3	20	-0.684363
Karpas422	chr8	130573820	130573840	151002_180K_Arrays-157732	56.6475	+	56	GTGCCCTTACAAATGGATTAA	MycMyeloidEnhancer	MYC_Tiling	192	233	180.223	211.393	0.230146	185	176	174.38	159.893	-0.125132	156	202	147.605	185.525	0.329872	0.144962	4	21	-0.350094
Karpas422	chr8	130573826	130573846	151002_180K_Arrays-19883	54.7532	-	54	GACACCATTAATCCATTTGTA	MycMyeloidEnhancer	MYC_Tiling	717	1288	673.018	1168.56	0.79601	731	1039	689.037	943.912	0.45407	701	1112	663.277	1021.31	0.622733	0.624271	2	21	0.129216
Karpas422	chr8	130573853	130573873	151002_180K_Arrays-115954	65.1894	+	65	GGAGAGGGTTATCAATAGAA	MycMyeloidEnhancer	MYC_Tiling	192	50	180.223	45.3632	-1.99018	95	114	89.5466	103.567	0.209852	87	200	82.3183	183.688	1.15798	-0.207452	7	20	-0.702508
Karpas422	chr8	130573854	130573874	151002_180K_Arrays-34117	80.1866	+	80	GAGAGGGTTATCAATAGAAT	MycMyeloidEnhancer	MYC_Tiling	822	823	771.578	746.679	-0.0473235	847	819	798.378	744.046	-0.101681	622	1099	588.528	1009.37	0.778267	0.209754	6	20	-0.285301
Karpas422	chr8	130573908	130573928	151002_180K_Arrays-33017	67.4339	-	67	GAGAGAGCATGTGCATGTGAA	MycMyeloidEnhancer	MYC_Tiling	369	447	346.365	405.547	0.227577	367	363	345.932	329.779	-0.0689929	263	306	248.847	281.043	0.175531	0.111372	8	21	-0.383684
Karpas422	chr8	130573977	130573997	151002_180K_Arrays-35118	70.8463	+	70	GAGATGCCAGCGTTATGTTCT	MycMyeloidEnhancer	MYC_Tiling	513	1277	481.532	1158.58	1.26665	602	613	567.442	556.899	-0.0270588	478	1286	452.277	1181.12	1.38487	0.874821	6	21	0.379765
Karpas422	chr8	130573978	130573998	151002_180K_Arrays-9461	52.7834	-	52	GAAGAACATAACGCTGGCATC	MycMyeloidEnhancer	MYC_Tiling	531	817	498.428	741.235	0.572547	548	402	516.542	365.209	-0.500163	432	782	408.753	718.221	0.8132	0.295195	5	21	-0.199861
Karpas422	chr8	130573985	130574005	151002_180K_Arrays-14058	85.0602	-	85	GAAGTCCAAGAACATAACGC	MycMyeloidEnhancer	MYC_Tiling	338	523	317.267	474.499	0.58071	356	568	335.564	516.017	0.620831	382	333	361.443	305.841	-0.240988	0.320185	4	20	-0.174871
Karpas422	chr8	130574006	130574026	151002_180K_Arrays-11556	79.6595	+	79	GAAGCCTGAACCATGAGTGAA	MycMyeloidEnhancer	MYC_Tiling	297	669	278.782	606.96	1.12247	361	291	340.277	264.368	-0.364162	204	412	193.022	378.398	0.971138	0.57648	6	21	0.081425
Karpas422	chr8	130574007	130574027	151002_180K_Arrays-58498	73.721	-	73	GATTCACTCATGGTTCAGGCT	MycMyeloidEnhancer	MYC_Tiling	1031	1679	967.757	1523.3	0.65448	1033	1219	973.701	1107.44	0.185676	1030	1323	974.573	1215.1	0.318231	0.386129	5	21	-0.108926
Karpas422	chr8	130574012	130574032	151002_180K_Arrays-46887	58.7715	-	58	GAGTCCATTCACTCATGGTTC	MycMyeloidEnhancer	MYC_Tiling	1230	1785	1154.55	1619.47	0.488188	1193	1375	1124.52	1249.16	0.151655	948	2158	896.985	1982	1.1438	0.594547	4	21	0.0994918
Karpas422	chr8	130574018	130574038	151002_180K_Arrays-16661	80.2544	-	80	GAATGAGAGTCCATTCACTCA	MycMyeloidEnhancer	MYC_Tiling	1055	1134	990.285	1028.84	0.0551001	1004	1343	946.366	1220.09	0.366518	675	1195	638.676	1097.54	0.781114	0.40091	4	21	-0.094145
Karpas422	chr8	130574071	130574091	151002_180K_Arrays-33329	59.3767	+	59	GAGAGCAGCAAAAAATATACT	MycMyeloidEnhancer	MYC_Tiling	164	376	153.94	341.132	1.14796	177	142	166.839	129.004	-0.371041	143	150	135.305	137.766	0.0260098	0.267643	4	21	-0.227413
Karpas422	chr8	130574087	130574107	151002_180K_Arrays-136170	92.3152	+	92	GTACTAGGACAATCTACCTCC	MycMyeloidEnhancer	MYC_Tiling	826	1759	775.332	1595.88	1.04146	919	906	866.245	823.084	-0.0737362	597	752	564.874	690.668	0.290064	0.419264	3	21	-0.0757913
Karpas422	chr8	130574088	130574108	151002_180K_Arrays-26952	81.4651	+	81	GACTAGGACAATCTACCTCCT	MycMyeloidEnhancer	MYC_Tiling	712	1207	668.325	1095.07	0.712399	722	794	680.554	721.334	0.0839578	597	752	564.874	690.668	0.290064	0.36214	3	21	-0.132915
Karpas422	chr8	130574105	130574125	151002_180K_Arrays-94666	78.3039	-	78	GCGCTCTAAACAGCTCCCAGG	MycMyeloidEnhancer	MYC_Tiling	792	1034	743.418	938.112	0.335586	799	1051	753.134	954.813	0.342313	564	824	533.65	756.796	0.504012	0.39397	5	21	-0.101085
Karpas422	chr8	130574108	130574128	151002_180K_Arrays-137779	86.4714	-	86	GTAGCGCTCTAAACAGCTCCC	MycMyeloidEnhancer	MYC_Tiling	763	1764	716.197	1600.41	1.16002	704	928	663.587	843.07	0.345367	707	1458	668.954	1339.09	1.00127	0.835552	4	21	0.340497
Karpas422	chr8	130574125	130574145	151002_180K_Arrays-98525	79.8243	+	79	GCTAACTCCAGCCTGCATCTT	MycMyeloidEnhancer	MYC_Tiling	595	1081	558.502	980.753	0.812327	602	572	567.442	519.651	-0.126931	383	1058	362.39	971.711	1.42299	0.702794	3	21	0.207739
Karpas422	chr8	130574134	130574154	151002_180K_Arrays-107008	70.5626	-	70	GCTGCTGCCAAAGATGCAGGC	MycMyeloidEnhancer	MYC_Tiling	487	454	457.127	411.898	-0.150307	419	509	394.947	462.417	0.227533	369	524	349.143	481.263	0.463008	0.180078	7	21	-0.314977
Karpas422	chr8	130574138	130574158	151002_180K_Arrays-166322	78.3793	-	78	GTGTGCTGCTGCCAAAGATGC	MycMyeloidEnhancer	MYC_Tiling	713	1080	669.264	979.846	0.54998	639	1429	602.318	1298.22	1.10794	557	738	527.026	677.81	0.363006	0.67364	7	21	0.178585
Karpas422	chr8	130574152	130574172	151002_180K_Arrays-35967	84.8162	+	84	GAGCACATATACCTCTCATTC	MycMyeloidEnhancer	MYC_Tiling	1152	1601	1081.34	1452.53	0.425755	1144	929	1078.33	843.979	-0.353519	986	1758	932.94	1614.62	0.791338	0.287858	2	21	-0.207197
Karpas422	chr8	130574156	130574176	151002_180K_Arrays-74402	85.5	+	85	GCATATACCTCTCATTCTGGC	MycMyeloidEnhancer	MYC_Tiling	1037	1528	973.389	1386.3	0.510151	1058	1195	997.266	1085.63	0.122489	857	1606	810.882	1475.02	0.863167	0.498602	3	21	0.00354689
Karpas422	chr8	130574165	130574185	151002_180K_Arrays-64839	70.1144	-	70	GCACAGCCAGCCAGAATGAG	MycMyeloidEnhancer	MYC_Tiling	993	2129	932.088	1931.57	1.05123	881	1359	830.426	1234.63	0.572149	834	1400	789.12	1285.82	0.70437	0.775917	6	20	0.280862
Karpas422	chr8	130574192	130574212	151002_180K_Arrays-47424	72.3048	-	72	GAGTGACAAAGCAGGTCAATG	MycMyeloidEnhancer	MYC_Tiling	460	368	431.783	333.873	-0.371006	430	577	405.316	524.193	0.371052	305	503	288.587	461.976	0.678812	0.226286	7	21	-0.268769
Karpas422	chr8	130574201	130574221	151002_180K_Arrays-175185	74.3387	-	74	GTTGTTGCAAGTGACAAAGC	MycMyeloidEnhancer	MYC_Tiling	504	511	473.084	463.612	-0.0291779	492	561	463.757	509.658	0.13616	415	588	392.668	540.044	0.459767	0.188916	6	20	-0.306139
Karpas422	chr8	130574223	130574243	151002_180K_Arrays-32442	72.4271	-	72	GAGACTCTGGAGTCAGGCAAG	MycMyeloidEnhancer	MYC_Tiling	574	944	538.79	856.458	0.668659	555	415	523.14	377.02	-0.472559	448	422	423.892	387.582	-0.129193	0.0223022	8	21	-0.472753
Karpas422	chr8	130574230	130574250	151002_180K_Arrays-18310	65.7421	-	65	GAATTTGCAGACTCTGGAGTC	MycMyeloidEnhancer	MYC_Tiling	599	725	562.257	657.767	0.226347	613	705	577.811	640.479	0.148554	458	1024	433.354	940.484	1.11786	0.497587	6	21	0.00253121
Karpas422	chr8	130574237	130574257	151002_180K_Arrays-4937	68.3417	-	68	GAAATAAAATTTGCAGACTC	MycMyeloidEnhancer	MYC_Tiling	533	601	500.305	545.266	0.124152	537	579	506.174	526.01	0.0554589	340	575	321.704	528.104	0.71509	0.298234	3	20	-0.196822
Karpas422	chr8	130574259	130574279	151002_180K_Arrays-62429	68.0731	-	68	GCAAGAGAGCCAATCAGAAAG	MycMyeloidEnhancer	MYC_Tiling	174	291	163.327	264.014	0.692854	186	446	175.323	405.182	1.20856	149	460	140.982	422.483	1.58338	1.1616	6	21	0.666544
Karpas422	chr8	130574289	130574309	151002_180K_Arrays-34610	63.179	-	63	GAGATAAGTAGTAAAGGGTGG	MycMyeloidEnhancer	MYC_Tiling	428	787	401.746	714.017	0.829675	288	434	271.467	394.281	0.538444	255	293	241.278	269.103	0.157466	0.508528	9	21	0.0134729
Karpas422	chr8	130574292	130574312	151002_180K_Arrays-154462	80.1059	-	80	GTGAGATAAGTAGTAAAGGG	MycMyeloidEnhancer	MYC_Tiling	231	216	216.83	195.969	-0.145939	227	218	213.969	198.049	-0.111547	130	111	123.004	101.947	-0.270889	-0.176125	8	20	-0.67118
Karpas422	chr8	130574295	130574315	151002_180K_Arrays-51150	68.3096	-	68	GATAGTGAGATAAGTAGTAAA	MycMyeloidEnhancer	MYC_Tiling	392	737	367.954	668.654	0.861733	427	358	402.488	325.236	-0.307459	277	775	262.094	711.792	1.44137	0.665216	6	21	0.17016
Karpas422	chr8	130574296	130574316	151002_180K_Arrays-15506	74.3538	-	74	GAATAGTGAGATAAGTAGTAA	MycMyeloidEnhancer	MYC_Tiling	536	673	503.121	610.589	0.279296	483	469	455.274	426.078	-0.0956176	359	829	339.681	761.388	1.16445	0.449376	6	21	-0.0456791
Karpas422	chr8	130574316	130574336	151002_180K_Arrays-78823	65.6239	+	65	GCCACTCATCTTTCAGGTCT	MycMyeloidEnhancer	MYC_Tiling	1574	2504	1477.45	2271.79	0.620722	1385	1799	1305.49	1634.36	0.324127	1118	2199	1057.84	2019.65	0.93299	0.625946	3	20	0.130891
Karpas422	chr8	130574320	130574340	151002_180K_Arrays-77469	53.2546	-	53	GCCAAGACCTGAAAGATGAG	MycMyeloidEnhancer	MYC_Tiling	88	190	82.602	172.38	1.06135	143	97	134.791	88.1226	-0.613141	107	122	101.242	112.05	0.146333	0.198179	6	20	-0.296876
Karpas422	chr8	130574361	130574381	151002_180K_Arrays-110275	73.4925	+	73	GCTTACCCCACTCCCCAAGCA	MycMyeloidEnhancer	MYC_Tiling	615	967	577.275	877.325	0.603852	523	1021	492.977	927.559	0.911918	578	823	546.896	755.877	0.466885	0.660885	2	21	0.16583
Karpas422	chr8	130574368	130574388	151002_180K_Arrays-165521	64.5465	-	64	GTGTCCTTGCTTGGGGAGTG	MycMyeloidEnhancer	MYC_Tiling	1309	1935	1228.7	1755.56	0.514791	1052	1247	991.61	1132.88	0.192144	1042	1761	985.927	1617.38	0.714102	0.473679	9	20	-0.0213763
Karpas422	chr8	130574375	130574395	151002_180K_Arrays-115784	80.2628	-	80	GGAGACTGTGTCCTTGCTTG	MycMyeloidEnhancer	MYC_Tiling	1009	1245	947.107	1129.54	0.254142	848	1158	799.321	1052.02	0.396317	721	1169	682.201	1073.66	0.654266	0.434908	7	20	-0.0601471
Karpas422	chr8	130574376	130574396	151002_180K_Arrays-40753	71.6139	-	71	GAGGAGACTGTGTCCTTGCTT	MycMyeloidEnhancer	MYC_Tiling	159	125	149.247	113.408	-0.396176	159	150	149.873	136.272	-0.137247	92	189	87.0492	173.585	0.995743	0.154107	7	21	-0.340949
Karpas422	chr8	130574377	130574397	151002_180K_Arrays-71228	76.8075	-	76	GCAGGAGACTGTGTCCTTGCT	MycMyeloidEnhancer	MYC_Tiling	950	1264	891.726	1146.78	0.36292	1014	1090	955.792	990.244	0.0510881	832	1662	787.228	1526.45	0.955327	0.456445	7	21	-0.0386104
Karpas422	chr8	130574396	130574416	151002_180K_Arrays-154459	83.6394	-	83	GTGAGATAAACTCATATAAC	MycMyeloidEnhancer	MYC_Tiling	526	511	493.735	463.612	-0.090817	546	458	514.657	416.084	-0.306736	338	1063	319.811	976.303	1.61011	0.404185	3	20	-0.0908701
Karpas422	chr8	130574418	130574438	151002_180K_Arrays-120675	61.2522	-	61	GGCCTGCAAGAAAAAATGAA	MycMyeloidEnhancer	MYC_Tiling	77	55	72.2767	49.8996	-0.534504	67	158	63.1539	143.54	1.18451	65	171	61.5022	157.054	1.35255	0.667517	5	20	0.172462
Karpas422	chr8	130574419	130574439	151002_180K_Arrays-125322	67.1139	-	67	GGGCCTGCAAGAAAAAATGA	MycMyeloidEnhancer	MYC_Tiling	546	810	512.508	734.884	0.519943	605	719	570.27	653.198	0.195874	465	862	439.977	791.697	0.84752	0.521112	6	20	0.026057
Karpas422	chr8	130574446	130574466	151002_180K_Arrays-26758	66.7722	+	66	GACTACAACAAAACTATTATT	MycMyeloidEnhancer	MYC_Tiling	487	464	457.127	420.971	-0.118874	407	445	383.636	404.274	0.0755942	315	681	298.049	625.459	1.06937	0.342028	1	21	-0.153027
Karpas422	chr8	130574447	130574467	151002_180K_Arrays-98881	62.8207	+	62	GCTACAACAAAACTATTATTT	MycMyeloidEnhancer	MYC_Tiling	729	1337	684.282	1213.01	0.825931	616	1051	580.639	954.813	0.717578	631	880	597.044	808.229	0.436926	0.660145	1	21	0.16509
Karpas422	chr8	130574454	130574474	151002_180K_Arrays-967	75.5662	+	75	GAAAACTATTATTTGGGCCAT	MycMyeloidEnhancer	MYC_Tiling	454	666	426.151	604.238	0.503752	388	554	365.727	503.298	0.460647	322	534	304.672	490.448	0.686842	0.550414	4	21	0.0553582
Karpas422	chr8	130574473	130574493	151002_180K_Arrays-33860	88.1215	-	88	GAGAGGCATTATACACCCAA	MycMyeloidEnhancer	MYC_Tiling	219	131	205.566	118.852	-0.790442	198	116	186.634	105.384	-0.824558	206	291	194.915	267.266	0.455437	-0.386521	4	20	-0.881576
Karpas422	chr8	130574490	130574510	151002_180K_Arrays-48659	66.4482	-	66	GAGTTAGGTGAGTGCTGAGAG	MycMyeloidEnhancer	MYC_Tiling	622	1516	583.846	1375.41	1.23621	732	749	689.98	680.452	-0.0200603	623	1197	589.475	1099.37	0.899182	0.705109	10	21	0.210054
Karpas422	chr8	130574520	130574540	151002_180K_Arrays-68874	60.6122	-	60	GCAGAGGTGAGTTTGTCCTCA	MycMyeloidEnhancer	MYC_Tiling	663	1110	622.331	1007.06	0.694401	716	713	674.898	647.747	-0.0592399	494	1370	467.416	1258.26	1.42866	0.687939	7	21	0.192884
Karpas422	chr8	130574544	130574564	151002_180K_Arrays-88223	72.2631	+	72	GCCTAGTACCTAACACAGCAC	MycMyeloidEnhancer	MYC_Tiling	402	560	377.341	508.068	0.429154	342	551	322.368	500.573	0.634874	324	481	306.565	441.77	0.527106	0.530378	3	21	0.0353222
Karpas422	chr8	130574546	130574566	151002_180K_Arrays-73481	58.7628	-	58	GCAGTGCTGTGTTAGGTACTA	MycMyeloidEnhancer	MYC_Tiling	696	1368	653.307	1241.14	0.925832	708	1607	667.357	1459.93	1.12937	464	1010	439.031	927.626	1.07922	1.04481	7	21	0.549751
Karpas422	chr8	130574547	130574567	151002_180K_Arrays-80568	61.8298	-	61	GCCAGTGCTGTGTTAGGTACT	MycMyeloidEnhancer	MYC_Tiling	753	1372	706.81	1244.77	0.816481	808	1124	761.617	1021.13	0.423032	648	988	613.129	907.42	0.56558	0.601698	7	21	0.106642
Karpas422	chr8	130574551	130574571	151002_180K_Arrays-87805	78.5494	+	78	GCCTAACACAGCACTGGAATG	MycMyeloidEnhancer	MYC_Tiling	560	678	525.649	615.125	0.226781	417	793	393.062	720.425	0.874091	356	654	336.843	600.661	0.834476	0.645116	5	21	0.150061
Karpas422	chr8	130574554	130574574	151002_180K_Arrays-78290	75.8918	-	75	GCCACATTCCAGTGCTGTGTT	MycMyeloidEnhancer	MYC_Tiling	335	863	314.451	782.969	1.31612	303	546	285.606	496.031	0.796401	268	358	253.578	328.802	0.374789	0.829104	5	21	0.334048
Karpas422	chr8	130574580	130574600	151002_180K_Arrays-132443	76.2214	-	76	GTAAACACATTATTAATGAG	MycMyeloidEnhancer	MYC_Tiling	743	1070	697.424	970.773	0.477099	662	1014	623.998	921.2	0.561972	684	883	647.192	810.984	0.32548	0.45485	3	20	-0.0402051
Karpas422	chr8	130574598	130574618	151002_180K_Arrays-29096	62.1821	+	62	GACTTAATTCAGAAATTACAG	MycMyeloidEnhancer	MYC_Tiling	81	31	76.0314	28.1252	-1.43473	76	44	71.6372	39.9732	-0.841678	56	224	52.9865	205.731	1.95706	-0.106449	3	21	-0.601504
Karpas422	chr8	130574599	130574619	151002_180K_Arrays-110222	59.3942	+	59	GCTTAATTCAGAAATTACAGA	MycMyeloidEnhancer	MYC_Tiling	437	694	410.194	629.642	0.618225	403	519	379.866	471.502	0.311772	372	523	351.982	480.345	0.448571	0.459523	3	21	-0.0355328
Karpas422	chr8	130574600	130574620	151002_180K_Arrays-168283	61.3459	+	61	GTTAATTCAGAAATTACAGAG	MycMyeloidEnhancer	MYC_Tiling	671	1265	629.84	1147.69	0.865675	641	665	604.204	604.14	-0.000152364	595	1395	562.981	1281.23	1.18637	0.683963	4	21	0.188907
Karpas422	chr8	130574607	130574627	151002_180K_Arrays-30410	72.6508	+	72	GAGAAATTACAGAGGGGTGTG	MycMyeloidEnhancer	MYC_Tiling	93	154	87.2953	139.719	0.67855	106	130	99.9151	118.103	0.241265	65	129	61.5022	118.479	0.945922	0.621912	9	21	0.126857
Karpas422	chr8	130574613	130574633	151002_180K_Arrays-135202	79.7083	+	79	GTACAGAGGGGTGTGAGGTAT	MycMyeloidEnhancer	MYC_Tiling	272	396	255.315	359.277	0.492816	368	386	346.875	350.674	0.0157127	260	704	246.009	646.583	1.39413	0.634218	10	21	0.139163
Karpas422	chr8	130574614	130574634	151002_180K_Arrays-20679	76.7994	+	76	GACAGAGGGGTGTGAGGTATT	MycMyeloidEnhancer	MYC_Tiling	237	335	222.462	303.934	0.450197	231	209	217.74	189.872	-0.197572	122	210	115.435	192.873	0.740571	0.331065	10	21	-0.16399
Karpas422	chr8	130574668	130574688	151002_180K_Arrays-60061	71.5837	+	71	GATTTCTTAGAAGAGGAATAG	MycMyeloidEnhancer	MYC_Tiling	236	189	221.523	171.473	-0.369478	172	222	162.126	201.683	0.314969	159	589	150.444	540.962	1.8463	0.597265	6	21	0.102209
Karpas422	chr8	130574695	130574715	151002_180K_Arrays-167840	74.7414	+	74	GTTAAATTTCTTAAAGCAACC	MycMyeloidEnhancer	MYC_Tiling	463	559	434.599	507.161	0.222759	475	526	447.733	477.861	0.0939529	400	646	378.475	593.313	0.648597	0.321769	2	21	-0.173286
Karpas422	chr8	130574786	130574806	151002_180K_Arrays-169590	88.2441	+	88	GTTATGGGATACATATAGGT	MycMyeloidEnhancer	MYC_Tiling	417	434	391.421	393.753	0.00857016	450	337	424.168	306.158	-0.470359	251	297	237.493	272.777	0.199838	-0.0873169	6	20	-0.582372
Karpas422	chr8	130575190	130575210	151002_180K_Arrays-138751	85.588	-	85	GTAGTAACAAAGTTGTATTGC	MycMyeloidEnhancer	MYC_Tiling	101	187	94.8045	169.658	0.839605	106	251	99.9151	228.029	1.19044	105	119	99.3496	109.295	0.137635	0.72256	5	21	0.227505
Karpas422	chr8	130575217	130575237	151002_180K_Arrays-34927	70.3711	-	70	GAGATCTAATTGTATAACATG	MycMyeloidEnhancer	MYC_Tiling	469	565	440.231	512.605	0.219585	409	467	385.521	424.261	0.138139	356	848	336.843	778.838	1.20925	0.522325	4	21	0.0272693
Karpas422	chr8	130575254	130575274	151002_180K_Arrays-49949	66.3555	-	66	GATAATACAAAGCAGATATGT	MycMyeloidEnhancer	MYC_Tiling	408	567	382.973	514.419	0.425702	324	736	305.401	668.642	1.13053	304	532	287.641	488.611	0.764417	0.77355	4	21	0.278494
Karpas422	chr8	130575448	130575468	151002_180K_Arrays-75406	76.7094	+	76	GCATGAGATGACAAATGTGTA	MycMyeloidEnhancer	MYC_Tiling	564	488	529.404	442.745	-0.257892	471	596	443.962	541.455	0.286403	352	526	333.058	483.1	0.53655	0.188354	6	21	-0.306702
Karpas422	chr8	130575511	130575531	151002_180K_Arrays-18891	51.3007	+	51	GACAACTCAAGTGTTCAGCAA	MycMyeloidEnhancer	MYC_Tiling	539	921	505.937	835.591	0.723838	460	565	433.594	513.292	0.243435	327	652	309.403	598.824	0.952644	0.639972	4	21	0.144917
Karpas422	chr8	130575512	130575532	151002_180K_Arrays-62106	67.6157	+	67	GCAACTCAAGTGTTCAGCAAT	MycMyeloidEnhancer	MYC_Tiling	814	892	764.068	809.28	0.0829374	962	1088	906.777	988.427	0.124387	649	1559	614.075	1431.85	1.22139	0.476239	4	21	-0.0188162
Karpas422	chr8	130575513	130575533	151002_180K_Arrays-8535	71.6201	+	71	GAACTCAAGTGTTCAGCAATG	MycMyeloidEnhancer	MYC_Tiling	189	442	177.407	401.011	1.17658	205	99	193.232	89.9396	-1.10331	103	259	97.4573	237.876	1.28737	0.453549	5	21	-0.0415064
Karpas422	chr8	130575541	130575561	151002_180K_Arrays-167793	64.3715	+	64	GTTAAATAAACTGACACACAA	MycMyeloidEnhancer	MYC_Tiling	177	97	166.143	88.0047	-0.91677	88	115	82.9484	104.475	0.332876	98	212	92.7263	194.71	1.07027	0.162126	2	21	-0.332929
Karpas422	chr8	130575569	130575589	151002_180K_Arrays-75547	54.507	+	54	GCATGCAGCTATTCAAAAGAA	MycMyeloidEnhancer	MYC_Tiling	685	887	642.981	804.744	0.323753	623	658	587.237	597.78	0.0256731	513	909	485.394	834.863	0.782384	0.37727	4	21	-0.117786
Karpas422	chr8	130575594	130575614	151002_180K_Arrays-21549	79.6269	+	79	GACAGTATCTATGTAGTAATA	MycMyeloidEnhancer	MYC_Tiling	643	663	603.558	601.516	-0.00488737	518	912	488.264	828.535	0.762899	429	1406	405.914	1291.33	1.66961	0.809207	4	21	0.314152
Karpas422	chr8	130575630	130575650	151002_180K_Arrays-165010	73.4078	+	73	GTGTATTGCAAAGTGAAAAC	MycMyeloidEnhancer	MYC_Tiling	138	270	129.535	244.961	0.919214	118	138	111.226	125.37	0.172699	154	143	145.713	131.337	-0.149853	0.31402	5	20	-0.181035
Karpas422	chr8	130575711	130575731	151002_180K_Arrays-69044	71.2367	-	71	GCAGATATATGAAACATATAG	MycMyeloidEnhancer	MYC_Tiling	468	323	439.292	293.046	-0.584052	407	369	383.636	335.229	-0.19459	244	538	230.87	494.122	1.09779	0.106382	4	21	-0.388674
Karpas422	chr8	130575718	130575738	151002_180K_Arrays-176030	67.7985	+	67	GTTTCATATATCTGCAAAAAC	MycMyeloidEnhancer	MYC_Tiling	105	192	98.5592	174.195	0.821639	92	230	86.7188	208.951	1.26875	117	55	110.704	50.5143	-1.13194	0.319481	2	21	-0.175575
Karpas422	chr8	130575721	130575741	151002_180K_Arrays-74413	53.1306	+	53	GCATATATCTGCAAAAACAGG	MycMyeloidEnhancer	MYC_Tiling	145	256	136.106	232.26	0.771013	155	108	146.102	98.1159	-0.574419	119	128	112.596	117.561	0.0622447	0.0862796	4	21	-0.408776
Karpas422	chr8	130575787	130575807	151002_180K_Arrays-168584	67.2912	+	67	GTTACCTTATAGGAAATGCAT	MycMyeloidEnhancer	MYC_Tiling	504	576	473.084	522.584	0.143568	423	391	398.718	355.216	-0.166671	273	406	258.309	372.887	0.529641	0.168846	4	21	-0.32621
Karpas422	chr8	130575788	130575808	151002_180K_Arrays-135938	67.8596	+	67	GTACCTTATAGGAAATGCATT	MycMyeloidEnhancer	MYC_Tiling	509	1054	477.777	956.257	1.00106	515	912	485.437	828.535	0.771279	535	972	506.21	892.725	0.81848	0.863606	4	21	0.368551
Karpas422	chr8	130575801	130575821	151002_180K_Arrays-55335	65.7238	+	65	GATGCATTGGGAATATATGTA	MycMyeloidEnhancer	MYC_Tiling	612	685	574.459	621.476	0.113495	652	639	614.572	580.519	-0.0822384	511	588	483.502	540.044	0.159555	0.0636039	6	21	-0.431452
Karpas422	chr8	130575802	130575822	151002_180K_Arrays-157177	73.5775	+	73	GTGCATTGGGAATATATGTAA	MycMyeloidEnhancer	MYC_Tiling	195	188	183.038	170.566	-0.101819	160	295	150.815	268.002	0.829461	191	396	180.722	363.703	1.00899	0.578877	6	21	0.0838219
Karpas422	chr8	130575856	130575876	151002_180K_Arrays-13124	81.5496	-	81	GAAGGGCATGATGGTATAGAA	MycMyeloidEnhancer	MYC_Tiling	214	124	200.873	112.501	-0.836348	227	267	213.969	242.564	0.180965	220	454	208.161	416.972	1.00225	0.115623	8	21	-0.379433
Karpas422	chr8	130575865	130575885	151002_180K_Arrays-52498	78.5332	+	78	GATCATGCCCTTTGAATAATG	MycMyeloidEnhancer	MYC_Tiling	289	542	271.272	491.737	0.858146	340	581	320.482	527.827	0.719821	319	501	301.834	460.139	0.608317	0.728761	4	21	0.233706
Karpas422	chr8	130575866	130575886	151002_180K_Arrays-22422	74.4053	-	74	GACATTATTCAAAGGGCATGA	MycMyeloidEnhancer	MYC_Tiling	510	622	478.716	564.319	0.23734	558	530	525.968	481.495	-0.127455	439	837	415.376	768.736	0.888069	0.332651	5	21	-0.162404
Karpas422	chr8	130575874	130575894	151002_180K_Arrays-54188	71.6366	-	71	GATGAACCCACATTATTCAAA	MycMyeloidEnhancer	MYC_Tiling	675	772	633.595	700.408	0.144636	692	843	652.276	765.849	0.231578	601	771	568.658	708.118	0.316428	0.230881	2	21	-0.264175
Karpas422	chr8	130575875	130575895	151002_180K_Arrays-16480	71.3713	-	71	GAATGAACCCACATTATTCAA	MycMyeloidEnhancer	MYC_Tiling	306	514	287.23	466.334	0.699159	279	469	262.984	426.078	0.69614	334	322	316.026	295.738	-0.095725	0.433192	2	21	-0.0618639
Karpas422	chr8	130576051	130576071	151002_180K_Arrays-151669	90.7372	+	90	GTCTTAGTGGGATACACTTCA	MycMyeloidEnhancer	MYC_Tiling	452	686	424.274	622.384	0.552808	407	512	383.636	465.142	0.277933	339	506	320.757	464.731	0.534915	0.455219	5	21	-0.0398369
Karpas422	chr8	130576173	130576193	151002_180K_Arrays-61452	71.5983	+	71	GCAAATGAGGAATTCTATTAA	MycMyeloidEnhancer	MYC_Tiling	520	399	488.103	361.999	-0.4312	515	721	485.437	655.015	0.432244	398	574	376.582	527.185	0.485345	0.16213	4	21	-0.332926
Karpas422	chr8	130576334	130576354	151002_180K_Arrays-136407	74.6547	-	74	GTACTGGATGACATGGTGGCT	MycMyeloidEnhancer	MYC_Tiling	618	1270	580.091	1152.23	0.990072	676	957	637.194	869.416	0.448313	563	1282	532.703	1177.44	1.14425	0.860879	8	21	0.365824
Karpas422	chr8	130576339	130576359	151002_180K_Arrays-59224	87.2064	-	87	GATTGATACTGGATGACATGG	MycMyeloidEnhancer	MYC_Tiling	854	1072	801.615	972.588	0.278919	824	807	776.699	733.144	-0.083258	739	1372	699.232	1260.1	0.849697	0.348453	7	21	-0.146603
Karpas422	chr8	130576342	130576362	151002_180K_Arrays-169716	84.3592	-	84	GTTATTGATACTGGATGACA	MycMyeloidEnhancer	MYC_Tiling	436	571	409.255	518.048	0.340085	392	650	369.497	590.513	0.676404	385	514	364.282	472.079	0.373972	0.463487	5	20	-0.0315684
Karpas422	chr8	130576348	130576368	151002_180K_Arrays-80462	77.3396	+	77	GCCAGTATCAATAACCACACC	MycMyeloidEnhancer	MYC_Tiling	120	66	112.639	59.8795	-0.911574	146	323	137.619	293.439	1.09238	210	189	198.699	173.585	-0.194941	-0.00471039	2	21	-0.499766
Karpas422	chr8	130576351	130576371	151002_180K_Arrays-80406	71.6362	-	71	GCCAGGTGTGGTTATTGATAC	MycMyeloidEnhancer	MYC_Tiling	810	1099	760.314	997.084	0.39112	687	811	647.563	736.778	0.186209	620	1006	586.636	923.952	0.655353	0.410894	7	21	-0.0841614
Karpas422	chr8	130576364	130576384	151002_180K_Arrays-60634	59.1259	-	59	GCAAAATCTGGTGCCAGGTG	MycMyeloidEnhancer	MYC_Tiling	651	1376	611.067	1248.4	1.03067	763	897	719.2	814.907	0.180243	569	963	538.38	884.459	0.71617	0.642362	7	20	0.147306
Karpas422	chr8	130576369	130576389	151002_180K_Arrays-18595	76.7473	-	76	GACAAAGCAAAATCTGGTGCC	MycMyeloidEnhancer	MYC_Tiling	140	297	131.412	269.458	1.03596	221	149	208.314	135.364	-0.621916	90	279	85.1568	256.245	1.58933	0.667791	5	21	0.172736
Karpas422	chr8	130576392	130576412	151002_180K_Arrays-51868	67.697	+	67	GATCAAGAGTTCTTGTAGAAC	MycMyeloidEnhancer	MYC_Tiling	238	223	223.401	202.32	-0.142995	194	597	182.863	542.363	1.56849	220	493	208.161	452.792	1.12115	0.848881	5	21	0.353826
Karpas422	chr8	130576414	130576434	151002_180K_Arrays-107196	79.6929	+	79	GCTGCTTTCAGGACTGAATT	MycMyeloidEnhancer	MYC_Tiling	680	1054	638.288	956.257	0.583191	781	1074	736.167	975.708	0.406417	478	705	452.277	647.501	0.517675	0.502428	5	20	0.00737221
Karpas422	chr8	130576415	130576435	151002_180K_Arrays-107195	77.7493	+	77	GCTGCTTTCAGGACTGAATTA	MycMyeloidEnhancer	MYC_Tiling	559	977	524.71	886.398	0.756433	464	694	437.364	630.486	0.527629	377	723	356.713	664.033	0.896494	0.726852	5	21	0.231796
Karpas422	chr8	130576419	130576439	151002_180K_Arrays-175988	71.1878	+	71	GTTTCAGGACTGAATTAGGGA	MycMyeloidEnhancer	MYC_Tiling	537	752	504.06	682.263	0.436733	521	550	491.092	499.664	0.0249659	453	780	428.623	716.384	0.741026	0.400908	7	21	-0.0941473
Karpas422	chr8	130576456	130576476	151002_180K_Arrays-152623	70.8268	-	70	GTGAACATAACAATATGTTCT	MycMyeloidEnhancer	MYC_Tiling	1023	1636	960.248	1484.28	0.628289	860	834	810.632	757.673	-0.0974716	752	1793	711.533	1646.77	1.21063	0.580484	3	21	0.0854282
Karpas422	chr8	130576483	130576503	151002_180K_Arrays-30993	70.6321	+	70	GAGAAGCTTTCAAAGAGTAAT	MycMyeloidEnhancer	MYC_Tiling	308	357	289.107	323.893	0.163916	311	242	293.147	219.852	-0.41509	299	724	282.91	664.952	1.23291	0.327244	5	21	-0.167811
Karpas422	chr8	130576484	130576504	151002_180K_Arrays-12014	71.5605	+	71	GAAGCTTTCAAAGAGTAATT	MycMyeloidEnhancer	MYC_Tiling	411	733	385.789	665.025	0.785597	507	564	477.896	512.383	0.100527	356	415	336.843	381.153	0.178297	0.354807	4	20	-0.140248
Karpas422	chr8	130576510	130576530	151002_180K_Arrays-51750	65.449	+	65	GATCAAAAGAACACAAGAACC	MycMyeloidEnhancer	MYC_Tiling	167	485	156.756	440.023	1.48906	97	172	91.4317	156.259	0.77317	156	154	147.605	141.44	-0.0615532	0.733558	3	21	0.238503
Karpas422	chr8	130576517	130576537	151002_180K_Arrays-6554	67.3428	+	67	GAACACAAGAACCAGGTGGA	MycMyeloidEnhancer	MYC_Tiling	108	257	101.375	233.167	1.20166	153	87	144.217	79.0378	-0.867627	143	275	135.305	252.571	0.900479	0.411504	6	20	-0.0835515
Karpas422	chr8	130576531	130576551	151002_180K_Arrays-69344	68.2766	-	68	GCAGCAAGAGCTCCTTCCACC	MycMyeloidEnhancer	MYC_Tiling	814	791	764.068	717.646	-0.0904286	874	1029	823.828	934.827	0.182355	734	1531	694.501	1406.13	1.01768	0.369871	4	21	-0.125185
Karpas422	chr8	130576668	130576688	151002_180K_Arrays-2719	75.6842	+	75	GAAACCTCATTTGTCACCATT	MycMyeloidEnhancer	MYC_Tiling	733	924	688.037	838.313	0.285002	748	450	705.061	408.816	-0.786296	527	881	498.641	809.147	0.698402	0.0657027	2	21	-0.429353
Karpas422	chr8	130576674	130576694	151002_180K_Arrays-58634	72.5914	-	72	GATTCCAAATGGTGACAAATG	MycMyeloidEnhancer	MYC_Tiling	897	1243	841.977	1127.73	0.421569	844	975	795.55	885.769	0.154977	718	1210	679.362	1111.31	0.710014	0.428853	5	21	-0.0662023
Karpas422	chr8	130576717	130576737	151002_180K_Arrays-175456	90.7068	-	90	GTTTAATTCCCAATTCGGAAA	MycMyeloidEnhancer	MYC_Tiling	473	849	443.986	770.268	0.794847	419	470	394.947	426.986	0.112528	351	687	332.112	630.969	0.925902	0.611092	3	21	0.116037
Karpas422	chr8	130576767	130576787	151002_180K_Arrays-143726	66.6068	+	66	GTCAGTAAAAACTCTATTTCA	MycMyeloidEnhancer	MYC_Tiling	674	1043	632.656	946.277	0.580841	740	859	697.521	780.385	0.161951	666	759	630.161	697.097	0.14564	0.296144	2	21	-0.198912
Karpas422	chr8	130576801	130576821	151002_180K_Arrays-67813	78.8254	-	78	GCAGAACTTTCTGTGATAAAT	MycMyeloidEnhancer	MYC_Tiling	162	74	152.063	67.1376	-1.17947	187	190	176.265	172.611	-0.0302212	172	267	162.744	245.224	0.591494	-0.206067	4	21	-0.701123
Karpas422	chr8	130576826	130576846	151002_180K_Arrays-165058	66.6809	+	66	GTGTCAAGCAGTAAAGATAAA	MycMyeloidEnhancer	MYC_Tiling	430	650	403.623	589.722	0.547026	423	531	398.718	482.403	0.274872	301	759	284.802	697.097	1.2914	0.704432	5	21	0.209377
Karpas422	chr8	130576881	130576901	151002_180K_Arrays-6419	70.2287	-	70	GAACAAGATTCTCATTGGGAG	MycMyeloidEnhancer	MYC_Tiling	320	547	300.371	496.274	0.724391	272	415	256.386	377.02	0.556322	271	386	256.417	354.518	0.46737	0.582695	6	21	0.0876393
Karpas422	chr8	130576886	130576906	151002_180K_Arrays-111532	74.8549	-	74	GCTTGAAACAAGATTCTCATT	MycMyeloidEnhancer	MYC_Tiling	622	1221	583.846	1107.77	0.923999	587	714	553.303	648.655	0.229381	523	834	494.856	765.98	0.630299	0.59456	3	21	0.0995043
Karpas422	chr8	130576887	130576907	151002_180K_Arrays-111531	85.3486	-	85	GCTTGAAACAAGATTCTCAT	MycMyeloidEnhancer	MYC_Tiling	509	974	477.777	883.676	0.887179	479	501	451.503	455.149	0.0116026	465	867	439.977	796.289	0.855864	0.584882	3	20	0.0898262
Karpas422	chr8	130576892	130576912	151002_180K_Arrays-16423	77.5696	+	77	GAATCTTGTTTCAAGCATAGA	MycMyeloidEnhancer	MYC_Tiling	279	785	261.886	712.203	1.44335	256	220	241.304	199.866	-0.271823	205	498	193.968	457.384	1.23758	0.803037	4	21	0.307982
Karpas422	chr8	130576936	130576956	151002_180K_Arrays-132860	81.5207	+	81	GTAAATAATTAAGTGCAGTC	MycMyeloidEnhancer	MYC_Tiling	524	633	491.857	574.299	0.223561	623	743	587.237	675.001	0.200948	477	880	451.331	808.229	0.840577	0.421695	4	20	-0.0733603
Karpas422	chr8	130576937	130576957	151002_180K_Arrays-132861	75.5317	+	75	GTAAATAATTAAGTGCAGTCT	MycMyeloidEnhancer	MYC_Tiling	405	685	380.157	621.476	0.709105	451	646	425.11	586.879	0.465224	389	563	368.067	517.083	0.490427	0.554919	4	21	0.0598633
Karpas422	chr8	130576938	130576958	151002_180K_Arrays-5040	73.4299	+	73	GAAATAATTAAGTGCAGTCTG	MycMyeloidEnhancer	MYC_Tiling	153	152	143.615	137.904	-0.0585378	155	158	146.102	143.54	-0.025526	58	165	54.8789	151.543	1.4654	0.460447	5	21	-0.0346088
Karpas422	chr8	130576941	130576961	151002_180K_Arrays-134733	79.1671	+	79	GTAATTAAGTGCAGTCTGGGG	MycMyeloidEnhancer	MYC_Tiling	525	777	492.796	704.945	0.51652	546	350	514.657	317.968	-0.694728	490	1117	463.632	1025.9	1.14584	0.322543	8	21	-0.172512
Karpas422	chr8	130576949	130576969	151002_180K_Arrays-156981	81.3549	+	81	GTGCAGTCTGGGGAGGATCCG	MycMyeloidEnhancer	MYC_Tiling	1176	976	1103.86	885.49	-0.318013	999	1176	941.653	1068.37	0.182149	848	1419	802.367	1303.27	0.699801	0.187979	10	21	-0.307076
Karpas422	chr8	130576961	130576981	151002_180K_Arrays-41367	78.3217	+	78	GAGGATCCGAGGAAGCTTCCA	MycMyeloidEnhancer	MYC_Tiling	585	909	549.115	824.704	0.586766	641	396	604.204	359.758	-0.748006	554	1242	524.188	1140.7	1.12177	0.320177	7	21	-0.174879
Karpas422	chr8	130576966	130576986	151002_180K_Arrays-85905	74.3365	+	74	GCCGAGGAAGCTTCCAAGGAG	MycMyeloidEnhancer	MYC_Tiling	252	247	236.542	224.094	-0.0779902	296	255	279.008	231.663	-0.268282	218	306	206.269	281.043	0.446266	0.0333312	8	21	-0.461724
Karpas422	chr8	130576969	130576989	151002_180K_Arrays-89373	70.8126	-	70	GCCTCTCCTTGGAAGCTTCCT	MycMyeloidEnhancer	MYC_Tiling	882	1196	827.897	1085.09	0.390289	957	1103	902.064	1002.05	0.15166	817	1403	773.035	1288.57	0.737169	0.426373	4	21	-0.0686826
Karpas422	chr8	130576974	130576994	151002_180K_Arrays-110875	73.6005	+	73	GCTTCCAAGGAGAGGCAGTT	MycMyeloidEnhancer	MYC_Tiling	547	931	513.446	844.663	0.718163	683	732	643.793	665.008	0.0467757	507	1554	479.717	1427.26	1.57299	0.77931	7	20	0.284255
Karpas422	chr8	130576975	130576995	151002_180K_Arrays-110876	72.8378	+	72	GCTTCCAAGGAGAGGCAGTTT	MycMyeloidEnhancer	MYC_Tiling	707	1622	663.632	1471.58	1.14891	667	733	628.711	665.916	0.0829441	614	1005	580.959	923.034	0.667947	0.633269	7	21	0.138213
Karpas422	chr8	130576981	130577001	151002_180K_Arrays-69939	63.5588	-	63	GCAGCCCAAACTGCCTCTCCT	MycMyeloidEnhancer	MYC_Tiling	1298	1887	1218.38	1712.01	0.490727	1291	1557	1216.89	1414.5	0.217098	949	1659	897.932	1523.69	0.762896	0.49024	3	21	-0.00481529
Karpas422	chr8	130577021	130577041	151002_180K_Arrays-52242	85.4534	+	85	GATCAGCCACAACATGAATAC	MycMyeloidEnhancer	MYC_Tiling	415	661	389.543	599.702	0.622461	408	553	384.579	502.39	0.385528	410	581	387.937	533.615	0.459977	0.489322	3	21	-0.00573341
Karpas422	chr8	130577024	130577044	151002_180K_Arrays-36968	74.2543	+	74	GAGCCACAACATGAATACAGG	MycMyeloidEnhancer	MYC_Tiling	880	1182	826.02	1072.39	0.376577	947	1392	892.638	1264.61	0.502541	793	1145	750.326	1051.62	0.487017	0.455378	5	21	-0.0396771
Karpas422	chr8	130577037	130577057	151002_180K_Arrays-50219	80.3345	+	80	GATACAGGAGGACTTGTCAGA	MycMyeloidEnhancer	MYC_Tiling	337	581	316.328	527.121	0.736712	351	931	330.851	845.796	1.35413	284	408	268.717	374.724	0.479741	0.85686	7	21	0.361805
Karpas422	chr8	130577040	130577060	151002_180K_Arrays-71303	68.1728	+	68	GCAGGAGGACTTGTCAGATGG	MycMyeloidEnhancer	MYC_Tiling	183	221	171.775	200.505	0.223125	168	127	158.356	115.377	-0.456815	115	186	108.812	170.83	0.650731	0.139014	9	21	-0.356042
Karpas422	chr8	130577041	130577061	151002_180K_Arrays-41011	76.3547	+	76	GAGGAGGACTTGTCAGATGGA	MycMyeloidEnhancer	MYC_Tiling	141	517	132.351	469.056	1.82539	182	414	171.552	376.111	1.13251	134	240	126.789	220.426	0.797864	1.25192	9	21	0.756866
Karpas422	chr8	130577050	130577070	151002_180K_Arrays-165157	85.8059	+	85	GTGTCAGATGGAGGGACATTA	MycMyeloidEnhancer	MYC_Tiling	179	210	168.02	190.526	0.181352	164	299	154.586	271.636	0.813267	80	134	75.695	123.071	0.701224	0.565281	8	21	0.0702256
Karpas422	chr8	130577051	130577071	151002_180K_Arrays-143034	90.7995	+	90	GTCAGATGGAGGGACATTAT	MycMyeloidEnhancer	MYC_Tiling	931	1160	873.891	1052.43	0.268194	950	1233	895.466	1120.16	0.322991	758	1538	717.21	1412.56	0.977848	0.523011	7	20	0.0279557
Karpas422	chr8	130577052	130577072	151002_180K_Arrays-143033	87.3931	+	87	GTCAGATGGAGGGACATTATG	MycMyeloidEnhancer	MYC_Tiling	136	227	127.658	205.949	0.690008	183	62	172.495	56.3258	-1.61469	131	191	123.951	175.422	0.501068	-0.141203	8	21	-0.636259
Karpas422	chr8	130577053	130577073	151002_180K_Arrays-69173	83.0957	+	83	GCAGATGGAGGGACATTATGG	MycMyeloidEnhancer	MYC_Tiling	327	469	306.941	425.507	0.47122	376	436	354.416	396.098	0.160413	287	376	271.556	345.334	0.346744	0.326126	9	21	-0.16893
Karpas422	chr8	130577054	130577074	151002_180K_Arrays-35194	77.1663	+	77	GAGATGGAGGGACATTATGGG	MycMyeloidEnhancer	MYC_Tiling	434	842	407.378	763.917	0.907048	381	734	359.129	666.825	0.892807	345	544	326.435	499.632	0.614073	0.804642	10	21	0.309587
Karpas422	chr8	130577071	130577091	151002_180K_Arrays-127245	80.1711	+	80	GGGGGGCCTGAAAAAGCTTG	MycMyeloidEnhancer	MYC_Tiling	342	511	321.021	463.612	0.530249	295	478	278.066	434.254	0.643113	216	678	204.376	622.703	1.60732	0.926893	9	20	0.431838
Karpas422	chr8	130577088	130577108	151002_180K_Arrays-172941	89.5519	+	89	GTTGAGGAACTGCACTTACAT	MycMyeloidEnhancer	MYC_Tiling	1110	1703	1041.91	1545.07	0.568441	1183	1412	1115.09	1282.77	0.202108	871	1394	824.129	1280.31	0.635548	0.468699	5	21	-0.0263563
Karpas422	chr8	130577092	130577112	151002_180K_Arrays-113689	89.2636	+	89	GGAACTGCACTTACATTGGA	MycMyeloidEnhancer	MYC_Tiling	476	1047	446.802	949.906	1.08815	478	433	450.561	393.372	-0.195826	367	563	347.251	517.083	0.574417	0.488914	5	20	-0.00614151
Karpas422	chr8	130577093	130577113	151002_180K_Arrays-8835	79.1348	+	79	GAACTGCACTTACATTGGAA	MycMyeloidEnhancer	MYC_Tiling	472	385	443.047	349.297	-0.343006	479	619	451.503	562.35	0.316731	336	871	317.919	799.963	1.33127	0.435	4	20	-0.0600556
Karpas422	chr8	130577127	130577147	151002_180K_Arrays-104963	84.5192	-	84	GCTGACTCTGGGTATCTTAAG	MycMyeloidEnhancer	MYC_Tiling	634	780	595.11	707.666	0.249914	488	376	459.986	341.589	-0.429331	372	1101	351.982	1011.2	1.5225	0.447695	6	21	-0.0473603
Karpas422	chr8	130577180	130577200	151002_180K_Arrays-53181	84.8581	+	84	GATCCTTACAAAGTCCCATTT	MycMyeloidEnhancer	MYC_Tiling	675	1368	633.595	1241.14	0.970031	865	893	815.345	811.273	-0.0072223	673	1519	636.784	1395.11	1.13151	0.698105	2	21	0.20305
Karpas422	chr8	130577185	130577205	151002_180K_Arrays-170641	80.8913	-	80	GTTCCAAAATGGGACTTTGTA	MycMyeloidEnhancer	MYC_Tiling	572	1269	536.913	1151.32	1.10053	470	436	443.02	396.098	-0.161515	473	842	447.546	773.328	0.789042	0.576018	5	21	0.0809629
Karpas422	chr8	130577196	130577216	151002_180K_Arrays-9349	72.6266	-	72	GAAGAAAGCTCCTTCCAAAAT	MycMyeloidEnhancer	MYC_Tiling	369	1823	346.365	1653.94	2.25554	382	541	360.071	491.488	0.448874	325	428	307.511	393.093	0.354234	1.01955	3	21	0.524495
Karpas422	chr8	130577197	130577217	151002_180K_Arrays-62278	65.5907	-	65	GCAAGAAAGCTCCTTCCAAAA	MycMyeloidEnhancer	MYC_Tiling	514	435	482.471	394.66	-0.28983	444	360	418.512	327.053	-0.355745	332	628	314.134	576.781	0.876644	0.0770227	3	21	-0.418033
Karpas422	chr8	130577223	130577243	151002_180K_Arrays-168688	77.8937	-	77	GTTACTGAGAGACAGTGTATT	MycMyeloidEnhancer	MYC_Tiling	556	866	521.894	785.691	0.590205	751	1043	707.889	947.546	0.420672	472	632	446.6	580.455	0.3782	0.463026	6	21	-0.0320299
Karpas422	chr8	130577224	130577244	151002_180K_Arrays-110319	84.6932	-	84	GCTTACTGAGAGACAGTGTAT	MycMyeloidEnhancer	MYC_Tiling	573	900	537.852	816.538	0.602312	458	476	431.709	432.437	0.00243163	328	733	310.349	673.218	1.11718	0.573975	6	21	0.0789192
Karpas422	chr8	130577247	130577267	151002_180K_Arrays-160001	63.5696	-	63	GTGGAGAAACTGGCTGTGAT	MycMyeloidEnhancer	MYC_Tiling	857	1129	804.431	1024.3	0.348601	721	968	679.611	879.409	0.371825	646	975	611.237	895.481	0.550931	0.423786	8	20	-0.0712698
Karpas422	chr8	130577248	130577268	151002_180K_Arrays-166398	60.2579	-	60	GTGTGGAGAAACTGGCTGTGA	MycMyeloidEnhancer	MYC_Tiling	667	1207	626.085	1095.07	0.80659	608	742	573.098	674.093	0.234166	511	1211	483.502	1112.23	1.20187	0.74754	9	21	0.252485
Karpas422	chr8	130577266	130577286	151002_180K_Arrays-155796	83.2649	-	83	GTGATCTGATCACAACTCTG	MycMyeloidEnhancer	MYC_Tiling	628	842	589.478	763.917	0.373978	604	704	569.328	639.571	0.167845	532	1363	503.372	1251.84	1.31435	0.618724	4	20	0.123669
Karpas422	chr8	130577295	130577315	151002_180K_Arrays-15623	77.3611	+	77	GAATATGAAGCAGTTAACAAT	MycMyeloidEnhancer	MYC_Tiling	468	757	439.292	686.799	0.644707	357	746	336.507	677.727	1.01007	361	618	341.574	567.597	0.73267	0.795816	4	21	0.30076
Karpas422	chr8	130577298	130577318	151002_180K_Arrays-54260	86.3184	+	86	GATGAAGCAGTTAACAATTGG	MycMyeloidEnhancer	MYC_Tiling	429	475	402.685	430.951	0.0978724	353	619	332.736	562.35	0.757089	327	557	309.403	511.572	0.725449	0.526803	6	21	0.031748
Karpas422	chr8	130577343	130577363	151002_180K_Arrays-103787	77.3904	+	77	GCTCTGAGATGCTCCCACTC	MycMyeloidEnhancer	MYC_Tiling	1037	1512	973.389	1371.78	0.494965	902	1303	850.221	1183.75	0.477455	735	1811	695.448	1663.3	1.25803	0.743484	4	20	0.248429
Karpas422	chr8	130577344	130577364	151002_180K_Arrays-103788	78.9048	+	78	GCTCTGAGATGCTCCCACTCT	MycMyeloidEnhancer	MYC_Tiling	1354	2166	1270.94	1965.14	0.628728	1217	1136	1147.14	1032.03	-0.152549	1105	1635	1045.54	1501.65	0.522307	0.332829	4	21	-0.162227
Karpas422	chr8	130577345	130577365	151002_180K_Arrays-150551	73.345	+	73	GTCTGAGATGCTCCCACTCTG	MycMyeloidEnhancer	MYC_Tiling	1036	1357	972.451	1231.16	0.340319	991	1353	934.112	1229.17	0.396023	794	1623	751.273	1490.63	0.988515	0.574952	5	21	0.0798966
Karpas422	chr8	130577346	130577366	151002_180K_Arrays-105132	79.3946	+	79	GCTGAGATGCTCCCACTCTGG	MycMyeloidEnhancer	MYC_Tiling	364	270	341.672	244.961	-0.480057	250	337	235.649	306.158	0.377638	242	331	228.977	304.004	0.408887	0.102156	6	21	-0.392899
Karpas422	chr8	130577347	130577367	151002_180K_Arrays-154495	65.1946	+	65	GTGAGATGCTCCCACTCTGGG	MycMyeloidEnhancer	MYC_Tiling	1906	3649	1789.08	3310.61	0.887876	1640	1751	1545.86	1590.75	0.0413009	1336	2171	1264.11	1993.94	0.657502	0.528893	7	21	0.0338374
Karpas422	chr8	130577354	130577374	151002_180K_Arrays-102077	77.7766	+	77	GCTCCCACTCTGGGGGGCATG	MycMyeloidEnhancer	MYC_Tiling	1290	1452	1210.87	1317.35	0.121593	1049	1140	988.782	1035.67	0.0668368	872	1756	825.075	1612.78	0.966955	0.385128	8	21	-0.109927
Karpas422	chr8	130577355	130577375	151002_180K_Arrays-145822	82.7783	+	82	GTCCCACTCTGGGGGGCATGT	MycMyeloidEnhancer	MYC_Tiling	756	642	709.626	582.464	-0.28489	697	352	656.989	319.785	-1.03877	663	239	627.322	219.508	-1.51494	-0.946197	8	21	-1.44125
Karpas422	chr8	130577356	130577376	151002_180K_Arrays-81988	79.6883	+	79	GCCCACTCTGGGGGGCATGTG	MycMyeloidEnhancer	MYC_Tiling	914	1299	857.934	1178.54	0.458058	1087	1160	1024.6	1053.84	0.0405905	720	1429	681.255	1312.45	0.946	0.481549	9	21	-0.0135061
Karpas422	chr8	130577359	130577379	151002_180K_Arrays-82918	76.5287	-	76	GCCCCACATGCCCCCCAGAGT	MycMyeloidEnhancer	MYC_Tiling	2188	4111	2053.79	3729.76	0.860799	2440	2806	2299.93	2549.2	0.148452	2135	2655	2020.11	2438.46	0.271538	0.42693	4	21	-0.0681258
Karpas422	chr8	130577360	130577380	151002_180K_Arrays-146069	72.4078	-	72	GTCCCCACATGCCCCCCAGAG	MycMyeloidEnhancer	MYC_Tiling	939	866	881.401	785.691	-0.165836	994	512	936.94	465.142	-1.01028	898	1096	849.676	1006.61	0.244523	-0.310532	4	21	-0.805588
Karpas422	chr8	130577404	130577424	151002_180K_Arrays-34318	81.5583	+	81	GAGAGTCATAGCTGTCCTCTC	MycMyeloidEnhancer	MYC_Tiling	151	303	141.737	274.901	0.955692	199	261	187.576	237.114	0.338099	170	248	160.852	227.774	0.501868	0.598553	5	21	0.103497
Karpas422	chr8	130577421	130577441	151002_180K_Arrays-55437	70.2597	-	70	GATGCCCCTAGGAAGCCAGAG	MycMyeloidEnhancer	MYC_Tiling	574	1114	538.79	1010.69	0.907549	548	568	516.542	516.017	-0.00146731	490	929	463.632	853.232	0.879959	0.595347	7	21	0.100292
Karpas422	chr8	130577422	130577442	151002_180K_Arrays-151153	88.9272	+	88	GTCTGGCTTCCTAGGGGCATA	MycMyeloidEnhancer	MYC_Tiling	966	993	906.744	900.914	-0.00930697	893	999	841.738	907.572	0.108642	683	1418	646.246	1302.35	1.01096	0.370099	7	21	-0.124956
Karpas422	chr8	130577433	130577453	151002_180K_Arrays-144276	70.3583	-	70	GTCATCGTGCCATATGCCCCT	MycMyeloidEnhancer	MYC_Tiling	1192	2149	1118.88	1949.71	0.801204	1161	1479	1094.35	1343.64	0.296072	956	1862	904.555	1710.14	0.918833	0.672036	4	21	0.176981
Karpas422	chr8	130577434	130577454	151002_180K_Arrays-126618	95.1451	+	95	GGGGCATATGGCACGATGAG	MycMyeloidEnhancer	MYC_Tiling	470	797	441.17	723.09	0.712841	496	621	467.527	564.167	0.271071	358	814	338.735	747.611	1.14213	0.708681	9	20	0.213626
Karpas422	chr8	130577461	130577481	151002_180K_Arrays-63935	83.5619	-	83	GCAATGTCAACGTGGGCAGC	MycMyeloidEnhancer	MYC_Tiling	171	174	160.511	157.864	-0.0239865	196	186	184.749	168.977	-0.128733	130	194	123.004	178.178	0.534607	0.127296	7	20	-0.36776
Karpas422	chr8	130577468	130577488	151002_180K_Arrays-27809	95.1495	-	95	GACTCTGAGCAATGTCAACGT	MycMyeloidEnhancer	MYC_Tiling	618	898	580.091	814.724	0.490031	646	777	608.917	705.89	0.213198	607	876	574.336	804.555	0.486297	0.396509	5	21	-0.0985468
Karpas422	chr8	130577469	130577489	151002_180K_Arrays-66999	91.444	-	91	GCACTCTGAGCAATGTCAACG	MycMyeloidEnhancer	MYC_Tiling	509	720	477.777	653.231	0.451254	588	654	554.246	594.146	0.100292	413	754	390.775	692.505	0.825485	0.45901	5	21	-0.0360451
Karpas422	chr8	130577511	130577531	151002_180K_Arrays-26692	67.6693	-	67	GACTAAGAGGGGATGGGGATA	MycMyeloidEnhancer	MYC_Tiling	140	137	131.412	124.295	-0.0803284	146	103	137.619	93.5735	-0.556506	90	229	85.1568	210.323	1.30441	0.222526	10	21	-0.272529
Karpas422	chr8	130577517	130577537	151002_180K_Arrays-29056	75.5948	-	75	GACTTAAACTAAGAGGGGATG	MycMyeloidEnhancer	MYC_Tiling	124	136	116.394	123.388	0.084189	84	157	79.178	142.631	0.849121	124	235	117.327	215.834	0.879383	0.604231	7	21	0.109176
Karpas422	chr8	130577518	130577538	151002_180K_Arrays-9036	79.3907	-	79	GAACTTAAACTAAGAGGGGAT	MycMyeloidEnhancer	MYC_Tiling	171	292	160.511	264.921	0.722895	147	254	138.562	230.754	0.73583	138	132	130.574	121.234	-0.107068	0.450552	6	21	-0.0445032
Karpas422	chr8	130577519	130577539	151002_180K_Arrays-62221	77.3457	-	77	GCAACTTAAACTAAGAGGGGA	MycMyeloidEnhancer	MYC_Tiling	209	548	196.18	497.181	1.3416	276	159	260.156	144.448	-0.848824	215	253	203.43	232.366	0.191863	0.228212	6	21	-0.266844
Karpas422	chr8	130577528	130577548	151002_180K_Arrays-49084	69.3585	+	69	GAGTTTAAGTTGAAAACATCC	MycMyeloidEnhancer	MYC_Tiling	327	800	306.941	725.812	1.24163	450	457	424.168	415.176	-0.0309132	322	595	304.672	546.473	0.842891	0.684537	4	21	0.189481
Karpas422	chr8	130577549	130577569	151002_180K_Arrays-35852	91.7612	-	91	GAGCAATAGTGGCTGACTACC	MycMyeloidEnhancer	MYC_Tiling	588	801	551.931	726.719	0.396909	618	894	582.524	812.182	0.479486	512	949	484.448	871.601	0.847327	0.574574	6	21	0.0795182
Karpas422	chr8	130577561	130577581	151002_180K_Arrays-144519	88.4789	-	88	GTCATGTATACTCAGCAATAG	MycMyeloidEnhancer	MYC_Tiling	466	641	437.415	581.557	0.410917	386	564	363.842	512.383	0.493912	348	625	329.273	574.026	0.801831	0.568887	4	21	0.0738313
Karpas422	chr8	130577566	130577586	151002_180K_Arrays-105438	85.1182	+	85	GCTGAGTATACATGATGCAA	MycMyeloidEnhancer	MYC_Tiling	241	361	226.217	327.523	0.533888	167	502	157.413	456.057	1.53466	264	468	249.793	429.831	0.783033	0.950526	5	20	0.455471
Karpas422	chr8	130577573	130577593	151002_180K_Arrays-50265	77.5143	+	77	GATACATGATGCAAAGGTGCA	MycMyeloidEnhancer	MYC_Tiling	723	1108	678.65	1005.25	0.566813	849	1154	800.263	1048.39	0.389624	625	1335	591.367	1226.12	1.05197	0.66947	6	21	0.174415
Karpas422	chr8	130577578	130577598	151002_180K_Arrays-155936	73.6737	+	73	GTGATGCAAAGGTGCATGGAA	MycMyeloidEnhancer	MYC_Tiling	357	623	335.101	565.226	0.754231	353	331	332.736	300.707	-0.146019	259	624	245.062	573.108	1.22566	0.611289	8	21	0.116234
Karpas422	chr8	130577579	130577599	151002_180K_Arrays-55117	67.1742	+	67	GATGCAAAGGTGCATGGAAA	MycMyeloidEnhancer	MYC_Tiling	64	77	60.0742	69.8594	0.217709	79	169	74.465	153.533	1.04392	63	73	59.6098	67.0462	0.169607	0.477077	7	20	-0.017978
Karpas422	chr8	130577584	130577604	151002_180K_Arrays-4517	57.3127	+	57	GAAAGGTGCATGGAAAGGGAC	MycMyeloidEnhancer	MYC_Tiling	147	240	137.983	217.744	0.658141	129	248	121.595	225.303	0.889787	105	375	99.3496	344.416	1.79356	1.11383	9	21	0.618775
Karpas422	chr8	130577587	130577607	151002_180K_Arrays-130467	54.0711	+	54	GGTGCATGGAAAGGGACTGG	MycMyeloidEnhancer	MYC_Tiling	379	669	355.752	606.96	0.770731	395	413	372.325	375.203	0.0111068	280	538	264.932	494.122	0.899242	0.56036	10	20	0.0653044
Karpas422	chr8	130577588	130577608	151002_180K_Arrays-157117	57.2931	+	57	GTGCATGGAAAGGGACTGGA	MycMyeloidEnhancer	MYC_Tiling	157	214	147.369	194.155	0.397769	154	103	145.16	93.5735	-0.633468	143	302	135.305	277.369	1.0356	0.266632	9	20	-0.228423
Karpas422	chr8	130577594	130577614	151002_180K_Arrays-113340	56.3096	+	56	GGAAAGGGACTGGAGGGACC	MycMyeloidEnhancer	MYC_Tiling	405	240	380.157	217.744	-0.803965	381	155	359.129	140.815	-1.35071	338	176	319.811	161.646	-0.984385	-1.04635	10	20	-1.54141
Karpas422	chr8	130577601	130577621	151002_180K_Arrays-28547	66.4007	+	66	GACTGGAGGGACCAGGTCTG	MycMyeloidEnhancer	MYC_Tiling	640	679	600.742	616.033	0.0362622	600	699	565.557	635.028	0.167148	444	1105	420.107	1014.88	1.27248	0.491962	9	20	-0.00309311
Karpas422	chr8	130577602	130577622	151002_180K_Arrays-28546	75.3597	+	75	GACTGGAGGGACCAGGTCTGA	MycMyeloidEnhancer	MYC_Tiling	789	616	740.602	558.875	-0.406172	648	532	610.802	483.312	-0.33775	675	1207	638.676	1108.56	0.795529	0.0172021	9	21	-0.477853
Karpas422	chr8	130577610	130577630	151002_180K_Arrays-23288	80.4316	+	80	GACCAGGTCTGAGGGCCCTC	MycMyeloidEnhancer	MYC_Tiling	1264	2853	1186.46	2588.43	1.12541	1249	1344	1177.3	1221	0.0525773	1063	1914	1005.8	1757.9	0.805512	0.661165	7	20	0.166109
Karpas422	chr8	130577611	130577631	151002_180K_Arrays-23289	84.5895	+	84	GACCAGGTCTGAGGGCCCTCT	MycMyeloidEnhancer	MYC_Tiling	993	1184	932.088	1074.2	0.204726	1003	1092	945.423	992.061	0.0694689	681	1427	644.353	1310.62	1.02432	0.432839	7	21	-0.0622168
Karpas422	chr8	130577615	130577635	151002_180K_Arrays-145860	79.578	-	79	GTCCCAGAGGGCCCTCAGACC	MycMyeloidEnhancer	MYC_Tiling	492	681	461.82	617.847	0.419919	510	466	480.724	423.352	-0.18335	488	807	461.739	741.182	0.68275	0.30644	6	21	-0.188616
Karpas422	chr8	130577646	130577666	151002_180K_Arrays-14481	75.6322	+	75	GAAGTGGGAAGGAGTCACATT	MycMyeloidEnhancer	MYC_Tiling	310	521	290.984	472.685	0.699938	264	397	248.845	360.667	0.535419	263	460	248.847	422.483	0.763634	0.66633	8	21	0.171275
Karpas422	chr8	130577650	130577670	151002_180K_Arrays-123393	76.1346	+	76	GGGAAGGAGTCACATTAGGA	MycMyeloidEnhancer	MYC_Tiling	723	543	678.65	492.645	-0.462121	626	843	590.065	765.849	0.376188	478	789	452.277	724.65	0.680077	0.198048	8	20	-0.297008
Karpas422	chr8	130577651	130577671	151002_180K_Arrays-114044	85.1041	+	85	GGAAGGAGTCACATTAGGAC	MycMyeloidEnhancer	MYC_Tiling	157	117	147.369	106.15	-0.473334	158	101	148.93	91.7566	-0.698752	125	327	118.273	300.33	1.34442	0.0574466	7	20	-0.437609
Karpas422	chr8	130577693	130577713	151002_180K_Arrays-139095	72.6667	+	72	GTAGTGTAGGCTTTGAAATAA	MycMyeloidEnhancer	MYC_Tiling	740	1732	694.608	1571.38	1.17776	741	1060	698.463	962.99	0.463336	663	1465	627.322	1345.52	1.10088	0.913994	6	21	0.418939
Karpas422	chr8	130577694	130577714	151002_180K_Arrays-48323	61.6766	+	61	GAGTGTAGGCTTTGAAATAAA	MycMyeloidEnhancer	MYC_Tiling	716	721	672.08	654.138	-0.0390378	545	761	513.714	691.354	0.428458	564	911	533.65	836.7	0.648818	0.346079	6	21	-0.148976
Karpas422	chr8	130577704	130577724	151002_180K_Arrays-172502	65.4165	+	65	GTTGAAATAAAGGGAAGCCAA	MycMyeloidEnhancer	MYC_Tiling	141	415	132.351	376.515	1.50834	139	203	131.021	184.422	0.493212	125	287	118.273	263.593	1.15619	1.05258	6	21	0.557523
Karpas422	chr8	130577708	130577728	151002_180K_Arrays-14905	62.3136	+	62	GAATAAAGGGAAGCCAATGGA	MycMyeloidEnhancer	MYC_Tiling	143	184	134.228	166.937	0.314613	119	139	112.169	126.279	0.170941	95	108	89.8878	99.1917	0.142094	0.209216	7	21	-0.285839
Karpas422	chr8	130577722	130577742	151002_180K_Arrays-17114	80.5292	+	80	GAATGGATGGAGTTTCAAGCA	MycMyeloidEnhancer	MYC_Tiling	442	490	414.887	444.56	0.0996579	378	697	356.301	633.211	0.82959	319	782	301.834	718.221	1.25067	0.726641	7	21	0.231585
Karpas422	chr8	130577723	130577743	151002_180K_Arrays-173773	86.6742	-	86	GTTGCTTGAAACTCCATCCAT	MycMyeloidEnhancer	MYC_Tiling	1202	1759	1128.27	1595.88	0.500241	1055	1155	994.438	1049.3	0.0774675	826	1286	781.551	1181.12	0.595739	0.391149	3	21	-0.103906
Karpas422	chr8	130577727	130577747	151002_180K_Arrays-56074	83.197	+	83	GATGGAGTTTCAAGCAAGGTA	MycMyeloidEnhancer	MYC_Tiling	204	375	191.486	340.224	0.829244	198	340	186.634	308.883	0.726852	194	271	183.56	248.898	0.439299	0.665132	7	21	0.170076
Karpas422	chr8	130577736	130577756	151002_180K_Arrays-62605	89.7246	+	89	GCAAGCAAGGTATGGCATGAT	MycMyeloidEnhancer	MYC_Tiling	463	474	434.599	430.043	-0.0152026	486	649	458.101	589.604	0.36408	436	675	412.538	619.948	0.587622	0.312166	7	21	-0.182889
Karpas422	chr8	130577749	130577769	151002_180K_Arrays-75470	80.4825	+	80	GCATGATAGGACCTGTGTTT	MycMyeloidEnhancer	MYC_Tiling	1011	5620	948.984	5098.83	2.42571	996	1593	938.825	1447.21	0.624346	891	1781	843.053	1635.74	0.956253	1.33544	6	20	0.840381
Karpas422	chr8	130577763	130577783	151002_180K_Arrays-127792	72.1912	-	72	GGGTAATCTTTCCAAAACAC	MycMyeloidEnhancer	MYC_Tiling	264	202	247.806	183.267	-0.43526	246	540	231.878	490.58	1.08112	241	186	228.031	170.83	-0.416668	0.0763968	3	20	-0.418659
Karpas422	chr8	130577781	130577801	151002_180K_Arrays-90470	70.8518	+	70	GCCTGGATTTATTGTGAAGAA	MycMyeloidEnhancer	MYC_Tiling	492	713	461.82	646.88	0.486166	615	486	579.696	441.522	-0.392812	576	1026	545.004	942.321	0.789952	0.294435	6	21	-0.20062
Karpas422	chr8	130577783	130577803	151002_180K_Arrays-76535	71.2716	-	71	GCATTCTTCACAATAAATCCA	MycMyeloidEnhancer	MYC_Tiling	903	1100	847.609	997.991	0.235628	907	1281	854.934	1163.76	0.444914	771	1825	729.51	1676.16	1.20016	0.626899	1	21	0.131844
Karpas422	chr8	130577784	130577804	151002_180K_Arrays-81362	83.3351	-	83	GCCATTCTTCACAATAAATCC	MycMyeloidEnhancer	MYC_Tiling	571	1043	535.974	946.277	0.820099	598	911	563.672	827.626	0.554123	517	1029	489.179	945.076	0.950069	0.774764	1	21	0.279708
Karpas422	chr8	130577786	130577806	151002_180K_Arrays-59869	64.2627	+	64	GATTTATTGTGAAGAATGGCC	MycMyeloidEnhancer	MYC_Tiling	528	496	495.612	450.003	-0.139275	397	515	374.21	467.868	0.322251	376	597	355.766	548.31	0.624061	0.269012	6	21	-0.226043
Karpas422	chr8	130577789	130577809	151002_180K_Arrays-140947	71.3357	+	71	GTATTGTGAAGAATGGCCTGG	MycMyeloidEnhancer	MYC_Tiling	284	659	266.579	597.887	1.16531	280	267	263.927	242.564	-0.121769	297	442	281.018	405.951	0.530646	0.524729	8	21	0.0296734
Karpas422	chr8	130577795	130577815	151002_180K_Arrays-9765	80.0817	+	80	GAAGAATGGCCTGGCGGCTG	MycMyeloidEnhancer	MYC_Tiling	269	550	252.499	498.996	0.982748	319	346	300.688	314.334	0.0640333	360	521	340.627	478.508	0.490349	0.512377	9	20	0.0173213
Karpas422	chr8	130577796	130577816	151002_180K_Arrays-9766	87.4609	+	87	GAAGAATGGCCTGGCGGCTGT	MycMyeloidEnhancer	MYC_Tiling	877	1351	823.204	1225.71	0.574301	867	1071	817.23	972.983	0.251672	713	924	674.631	848.64	0.331053	0.385676	9	21	-0.10938
Karpas422	chr8	130577797	130577817	151002_180K_Arrays-31483	78.3826	+	78	GAGAATGGCCTGGCGGCTGTG	MycMyeloidEnhancer	MYC_Tiling	893	1328	838.222	1204.85	0.523446	753	907	709.774	823.992	0.21527	674	706	637.73	648.42	0.023982	0.254233	10	21	-0.240823
Karpas422	chr8	130577805	130577825	151002_180K_Arrays-107945	74.8309	+	74	GCTGGCGGCTGTGGGGATTCC	MycMyeloidEnhancer	MYC_Tiling	1622	2557	1522.5	2319.88	0.607601	1573	1652	1482.7	1500.81	0.0175127	1525	2417	1442.94	2219.87	0.621471	0.415528	10	21	-0.0795274
Karpas422	chr8	130577807	130577827	151002_180K_Arrays-107324	83.5276	-	83	GCTGGAATCCCCACAGCCGCC	MycMyeloidEnhancer	MYC_Tiling	1246	1609	1169.57	1459.79	0.319783	1070	1796	1008.58	1631.63	0.693994	957	1761	905.501	1617.38	0.836867	0.616881	5	21	0.121826
Karpas422	chr8	130577809	130577829	151002_180K_Arrays-96098	72.2204	+	72	GCGGCTGTGGGGATTCCAGGA	MycMyeloidEnhancer	MYC_Tiling	1351	1950	1268.13	1769.17	0.480369	1262	1532	1189.56	1391.79	0.226522	1063	2635	1005.8	2420.09	1.26672	0.657872	10	21	0.162816
Karpas422	chr8	130577810	130577830	151002_180K_Arrays-122839	64.4198	+	64	GGCTGTGGGGATTCCAGGAA	MycMyeloidEnhancer	MYC_Tiling	912	2113	856.057	1917.05	1.16311	971	1143	915.26	1038.39	0.1821	849	1932	803.313	1774.43	1.14332	0.82951	9	20	0.334455
Karpas422	chr8	130577811	130577831	151002_180K_Arrays-109722	56.1183	+	56	GCTGTGGGGATTCCAGGAAG	MycMyeloidEnhancer	MYC_Tiling	550	878	516.262	796.578	0.625712	476	814	448.675	739.503	0.720885	385	1098	364.282	1008.45	1.46901	0.938536	9	20	0.44348
Karpas422	chr8	130577812	130577832	151002_180K_Arrays-109721	53.2057	+	53	GCTGTGGGGATTCCAGGAAGG	MycMyeloidEnhancer	MYC_Tiling	814	1162	764.068	1054.24	0.464432	638	1212	601.376	1101.08	0.872579	540	1390	510.941	1276.63	1.32112	0.886042	10	21	0.390987
Karpas422	chr8	130577831	130577851	151002_180K_Arrays-126313	58.117	+	58	GGGGAGAATGCAGACAAGCA	MycMyeloidEnhancer	MYC_Tiling	384	385	360.445	349.297	-0.0453254	306	275	288.434	249.832	-0.207282	283	833	267.771	765.062	1.51458	0.420656	8	20	-0.0743991
Karpas422	chr8	130577841	130577861	151002_180K_Arrays-68070	81.4103	+	81	GCAGACAAGCAAGGAGACTAC	MycMyeloidEnhancer	MYC_Tiling	454	1191	426.151	1080.55	1.34233	577	625	543.877	567.801	0.0621025	456	651	431.461	597.905	0.470686	0.62504	6	21	0.129985
Karpas422	chr8	130577902	130577922	151002_180K_Arrays-155990	87.3314	-	87	GTGATGCTTGGCCTCTCAAGG	MycMyeloidEnhancer	MYC_Tiling	687	1846	644.859	1674.81	1.37694	793	1131	747.478	1027.49	0.459024	611	1064	578.12	977.222	0.757316	0.864428	7	21	0.369372
Karpas422	chr8	130577905	130577925	151002_180K_Arrays-57398	83.7538	-	83	GATGTGATGCTTGGCCTCTCA	MycMyeloidEnhancer	MYC_Tiling	674	1198	632.656	1086.9	0.78073	586	551	552.361	500.573	-0.142031	453	998	428.623	916.605	1.09659	0.57843	6	21	0.0833747
Karpas422	chr8	130577909	130577929	151002_180K_Arrays-42046	84.4707	+	84	GAGGCCAAGCATCACATGAAT	MycMyeloidEnhancer	MYC_Tiling	830	874	779.087	792.949	0.0254444	685	975	645.678	885.769	0.456116	631	1402	597.044	1287.66	1.10884	0.530132	5	21	0.035077
Karpas422	chr8	130577918	130577938	151002_180K_Arrays-52032	77.5126	+	77	GATCACATGAATTGGACATGA	MycMyeloidEnhancer	MYC_Tiling	408	812	382.973	736.699	0.943833	495	734	466.585	666.825	0.515169	463	940	438.085	863.335	0.978711	0.812571	5	21	0.317516
Karpas422	chr8	130577975	130577995	151002_180K_Arrays-166855	80.2544	-	80	GTGTGTGCAGAGTTCTAAACA	MycMyeloidEnhancer	MYC_Tiling	294	654	275.966	593.351	1.1044	279	335	262.984	304.341	0.210714	195	565	184.506	518.919	1.49184	0.93565	6	21	0.440594
Karpas422	chr8	130577976	130577996	151002_180K_Arrays-175591	85.3111	+	85	GTTTAGAACTCTGCACACAA	MycMyeloidEnhancer	MYC_Tiling	549	678	515.324	615.125	0.255402	606	367	571.213	333.412	-0.77672	444	838	420.107	769.654	0.873453	0.117378	3	20	-0.377677
Karpas422	chr8	130577981	130578001	151002_180K_Arrays-8699	73.0429	+	73	GAACTCTGCACACAAAGGAG	MycMyeloidEnhancer	MYC_Tiling	237	121	222.462	109.779	-1.01896	157	162	147.987	147.174	-0.00795309	137	285	129.628	261.756	1.01385	-0.00435404	5	20	-0.499409
Karpas422	chr8	130577990	130578010	151002_180K_Arrays-19467	74.7812	+	74	GACACAAAGGAGAGGCTATTT	MycMyeloidEnhancer	MYC_Tiling	336	348	315.389	315.728	0.00154857	320	372	301.63	337.955	0.164048	293	508	277.233	466.568	0.75099	0.305529	6	21	-0.189526
Karpas422	chr8	130577991	130578011	151002_180K_Arrays-64191	80.8123	+	80	GCACAAAGGAGAGGCTATTTA	MycMyeloidEnhancer	MYC_Tiling	649	628	609.19	569.762	-0.0965314	703	564	662.644	512.383	-0.371012	528	1116	499.587	1024.98	1.03679	0.189749	6	21	-0.305307
Karpas422	chr8	130578020	130578040	151002_180K_Arrays-58941	70.4447	+	70	GATTCTCCAACCACAGAAAGT	MycMyeloidEnhancer	MYC_Tiling	736	534	690.853	484.479	-0.511944	616	476	580.639	432.437	-0.425151	546	751	516.618	689.75	0.416974	-0.173373	3	21	-0.668429
Karpas422	chr8	130578023	130578043	151002_180K_Arrays-101684	83.6644	+	83	GCTCCAACCACAGAAAGTTGG	MycMyeloidEnhancer	MYC_Tiling	694	984	651.429	892.748	0.454645	563	770	530.681	699.53	0.398541	514	664	486.34	609.845	0.326477	0.393221	5	21	-0.101834
Karpas422	chr8	130578024	130578044	151002_180K_Arrays-144818	77.5337	+	77	GTCCAACCACAGAAAGTTGGC	MycMyeloidEnhancer	MYC_Tiling	177	491	166.143	445.467	1.4229	221	270	208.314	245.29	0.235731	197	334	186.399	306.759	0.718715	0.792447	5	21	0.297392
Karpas422	chr8	130578028	130578048	151002_180K_Arrays-24029	89.7751	-	89	GACCCGCCAACTTTCTGTGGT	MycMyeloidEnhancer	MYC_Tiling	530	730	497.489	662.303	0.412827	579	694	545.763	630.486	0.20819	564	726	533.65	666.789	0.321337	0.314118	5	21	-0.180938
Karpas422	chr8	130578032	130578052	151002_180K_Arrays-149606	89.5069	-	89	GTCTCACCCGCCAACTTTCTG	MycMyeloidEnhancer	MYC_Tiling	506	850	474.961	771.175	0.699248	416	466	392.12	423.352	0.110564	469	835	443.762	766.899	0.789251	0.533021	3	21	0.0379655
Karpas422	chr8	130578034	130578054	151002_180K_Arrays-4890	69.1531	+	69	GAAAGTTGGCGGGTGAGAAG	MycMyeloidEnhancer	MYC_Tiling	294	97	275.966	88.0047	-1.64884	281	320	264.869	290.714	0.134319	201	389	190.184	357.274	0.909637	-0.201627	10	20	-0.696682
Karpas422	chr8	130578058	130578078	151002_180K_Arrays-159230	74.5454	+	74	GTGCTTCCCACTGAACTCCCC	MycMyeloidEnhancer	MYC_Tiling	617	1758	579.153	1594.97	1.46152	621	760	585.352	690.445	0.238224	558	894	527.972	821.087	0.637072	0.778937	3	21	0.283882
Karpas422	chr8	130578059	130578079	151002_180K_Arrays-110949	72.1047	+	72	GCTTCCCACTGAACTCCCCA	MycMyeloidEnhancer	MYC_Tiling	900	1253	844.793	1136.8	0.428312	888	1389	837.025	1261.88	0.592233	721	1108	682.201	1017.63	0.576949	0.532498	2	20	0.0374425
Karpas422	chr8	130578066	130578086	151002_180K_Arrays-176853	80.5777	-	80	GTTTGCCCTGGGGAGTTCAGT	MycMyeloidEnhancer	MYC_Tiling	484	1032	454.311	936.297	1.04329	504	679	475.068	616.858	0.376805	505	574	477.824	527.185	0.14183	0.520641	8	21	0.0255852
Karpas422	chr8	130578067	130578087	151002_180K_Arrays-60132	75.5757	-	75	GATTTGCCCTGGGGAGTTCAG	MycMyeloidEnhancer	MYC_Tiling	668	1358	627.024	1232.07	0.974486	795	1417	749.363	1287.32	0.780631	540	1049	510.941	963.445	0.915046	0.890054	8	21	0.394999
Karpas422	chr8	130578069	130578089	151002_180K_Arrays-8609	85.1422	+	85	GAACTCCCCAGGGCAAATGA	MycMyeloidEnhancer	MYC_Tiling	669	1133	627.963	1027.93	0.710992	613	793	577.811	720.425	0.318251	434	849	410.645	779.757	0.925132	0.651459	5	20	0.156403
Karpas422	chr8	130578070	130578090	151002_180K_Arrays-8608	77.5542	+	77	GAACTCCCCAGGGCAAATGAA	MycMyeloidEnhancer	MYC_Tiling	540	986	506.876	894.563	0.819551	618	637	582.524	578.702	-0.00949581	501	569	474.04	522.593	0.14068	0.316912	5	21	-0.178144
Karpas422	chr8	130578077	130578097	151002_180K_Arrays-128022	79.279	-	79	GGGTCCCTTCATTTGCCCTG	MycMyeloidEnhancer	MYC_Tiling	570	1083	535.036	982.568	0.876922	586	730	552.361	663.191	0.263813	455	741	430.515	680.565	0.660669	0.600468	5	20	0.105413
Karpas422	chr8	130578079	130578099	151002_180K_Arrays-163417	83.2231	-	83	GTGGGTCCCTTCATTTGCCC	MycMyeloidEnhancer	MYC_Tiling	1150	1610	1079.46	1460.7	0.436349	1169	1876	1101.89	1704.31	0.629203	1019	2491	964.165	2287.84	1.24663	0.770728	5	20	0.275673
Karpas422	chr8	130578080	130578100	151002_180K_Arrays-118408	75.4751	+	75	GGCAAATGAAGGGACCCACA	MycMyeloidEnhancer	MYC_Tiling	358	642	336.04	582.464	0.793536	338	456	318.597	414.267	0.378828	264	417	249.793	382.99	0.616572	0.596312	6	20	0.101257
Karpas422	chr8	130578097	130578117	151002_180K_Arrays-174263	90.1958	-	90	GTTGGGAAGAAACGCCATGT	MycMyeloidEnhancer	MYC_Tiling	653	1126	612.944	1021.58	0.736974	678	771	639.08	700.439	0.132263	558	922	527.972	846.803	0.681564	0.516934	7	20	0.0218785
Karpas422	chr8	130578098	130578118	151002_180K_Arrays-167382	90.3913	-	90	GTGTTGGGAAGAAACGCCATG	MycMyeloidEnhancer	MYC_Tiling	248	244	232.787	221.373	-0.0725365	262	498	246.96	452.423	0.873397	177	598	167.475	549.228	1.71346	0.838106	8	21	0.343051
Karpas422	chr8	130578112	130578132	151002_180K_Arrays-77216	61.1927	+	61	GCCAACAACTTACCACAGACG	MycMyeloidEnhancer	MYC_Tiling	333	722	312.573	655.045	1.0674	469	707	442.077	642.296	0.53894	254	1001	240.332	919.36	1.9356	1.18065	3	21	0.685592
Karpas422	chr8	130578115	130578135	151002_180K_Arrays-78751	91.85	-	91	GCCACGTCTGTGGTAAGTTGT	MycMyeloidEnhancer	MYC_Tiling	588	661	551.931	599.702	0.119757	652	811	614.572	736.778	0.261648	512	1304	484.448	1197.65	1.30579	0.562398	7	21	0.0673428
Karpas422	chr8	130578125	130578145	151002_180K_Arrays-20508	69.3798	+	69	GACAGACGTGGAAATTATAAA	MycMyeloidEnhancer	MYC_Tiling	73	134	68.5221	121.573	0.827187	97	88	91.4317	79.9463	-0.193664	79	153	74.7488	140.522	0.91067	0.514731	5	21	0.0196756
Karpas422	chr8	130578126	130578146	151002_180K_Arrays-68316	79.5	+	79	GCAGACGTGGAAATTATAAAT	MycMyeloidEnhancer	MYC_Tiling	418	640	392.359	580.649	0.565491	435	261	410.029	237.114	-0.790148	361	725	341.574	665.87	0.963045	0.246129	5	21	-0.248926
Karpas422	chr8	130578127	130578147	151002_180K_Arrays-32339	67.4289	+	67	GAGACGTGGAAATTATAAATG	MycMyeloidEnhancer	MYC_Tiling	383	987	359.506	895.47	1.31663	648	543	610.802	493.305	-0.308224	372	748	351.982	686.994	0.964798	0.657734	6	21	0.162679
Karpas422	chr8	130578132	130578152	151002_180K_Arrays-159511	56.5676	+	56	GTGGAAATTATAAATGGGGCC	MycMyeloidEnhancer	MYC_Tiling	298	407	279.72	369.257	0.400639	341	477	321.425	433.345	0.431035	298	686	281.964	630.051	1.15996	0.663878	7	21	0.168822
Karpas422	chr8	130578138	130578158	151002_180K_Arrays-169310	62.3471	+	62	GTTATAAATGGGGCCAGGAAG	MycMyeloidEnhancer	MYC_Tiling	381	349	357.629	316.635	-0.175641	394	286	371.383	259.826	-0.515363	294	454	278.179	416.972	0.583939	-0.0356886	8	21	-0.530744
Karpas422	chr8	130578153	130578173	151002_180K_Arrays-22152	80.3302	-	80	GACATGAAATGACCACTTCC	MycMyeloidEnhancer	MYC_Tiling	421	371	395.175	336.595	-0.231479	399	483	376.096	438.796	0.222452	255	675	241.278	619.948	1.36145	0.450809	3	20	-0.0442467
Karpas422	chr8	130578206	130578226	151002_180K_Arrays-160424	67.5755	-	67	GTGGAGGTGTCTTTGGGCAAG	MycMyeloidEnhancer	MYC_Tiling	451	603	423.335	547.081	0.369953	483	604	455.274	548.722	0.269343	401	686	379.421	630.051	0.731669	0.456988	10	21	-0.0380672
Karpas422	chr8	130578223	130578243	151002_180K_Arrays-68368	76.1733	-	76	GCAGACTGTTTAGAATTTGG	MycMyeloidEnhancer	MYC_Tiling	559	725	524.71	657.767	0.326055	576	743	542.935	675.001	0.314111	626	738	592.313	677.81	0.194521	0.278229	6	20	-0.216826
Karpas422	chr8	130578226	130578246	151002_180K_Arrays-138257	82.8159	-	82	GTAGGCAGACTGTTTAGAATT	MycMyeloidEnhancer	MYC_Tiling	272	157	255.315	142.441	-0.84192	201	387	189.462	351.582	0.891956	201	350	190.184	321.455	0.757222	0.269086	6	21	-0.225969
Karpas422	chr8	130578273	130578293	151002_180K_Arrays-23370	69.6699	-	69	GACCATAGTAGATGCTCAATA	MycMyeloidEnhancer	MYC_Tiling	434	435	407.378	394.66	-0.0457571	431	621	406.259	564.167	0.473723	357	710	337.789	652.094	0.948957	0.458974	4	21	-0.036081
Karpas422	chr8	130578274	130578294	151002_180K_Arrays-59187	69.3173	+	69	GATTGAGCATCTACTATGGTA	MycMyeloidEnhancer	MYC_Tiling	638	874	598.864	792.949	0.404999	567	459	534.452	416.993	-0.358037	417	637	394.56	585.047	0.568308	0.20509	5	21	-0.289965
Karpas422	chr8	130578645	130578665	151002_180K_Arrays-4849	72.3931	+	72	GAAAGTTAGAAATTAGCCCTC	MycMyeloidEnhancer	MYC_Tiling	226	523	212.137	474.499	1.16141	283	247	266.754	224.395	-0.249473	221	257	209.107	236.039	0.174784	0.362241	4	21	-0.132815
Karpas422	chr8	130578646	130578666	151002_180K_Arrays-14639	79.6745	+	79	GAAGTTAGAAATTAGCCCTCT	MycMyeloidEnhancer	MYC_Tiling	148	245	138.922	222.28	0.678107	204	137	192.289	124.462	-0.627576	162	82	153.282	75.3122	-1.02524	-0.324901	4	21	-0.819957
Karpas422	chr8	130578663	130578683	151002_180K_Arrays-143690	74.3195	-	74	GTCAGGTCTTTATCTCCCAGA	MycMyeloidEnhancer	MYC_Tiling	834	1153	782.842	1046.08	0.418196	916	1288	863.417	1170.12	0.438531	750	1097	709.64	1007.53	0.505663	0.45413	4	21	-0.0409255
Karpas422	chr8	130578664	130578684	151002_180K_Arrays-52341	85.3727	-	85	GATCAGGTCTTTATCTCCCAG	MycMyeloidEnhancer	MYC_Tiling	1636	2463	1535.65	2234.59	0.541166	1479	2542	1394.1	2309.36	0.72816	1462	2201	1383.33	2021.49	0.547278	0.605535	4	21	0.110479
Karpas422	chr8	130578673	130578693	151002_180K_Arrays-3357	75.3287	+	75	GAAAGACCTGATAAATAAGAC	MycMyeloidEnhancer	MYC_Tiling	95	171	89.1726	155.142	0.798919	78	153	73.5224	138.998	0.918803	62	84	58.6636	77.1491	0.395184	0.704302	4	21	0.209247
Karpas422	chr8	130578696	130578716	151002_180K_Arrays-68983	80.7156	+	80	GCAGAGTTCCTGTTCTTGAAC	MycMyeloidEnhancer	MYC_Tiling	709	948	665.509	860.087	0.370024	643	1449	606.089	1316.39	1.11898	592	850	560.143	780.675	0.478928	0.655979	5	21	0.160923
Karpas422	chr8	130578705	130578725	151002_180K_Arrays-167254	75.7509	+	75	GTGTTCTTGAACAGGAGATTC	MycMyeloidEnhancer	MYC_Tiling	253	274	237.481	248.591	0.065961	270	383	254.501	347.948	0.451203	289	303	273.448	278.288	0.0253107	0.180825	6	21	-0.314231
Karpas422	chr8	130578706	130578726	151002_180K_Arrays-153271	80.464	-	80	GTGAATCTCCTGTTCAAGAAC	MycMyeloidEnhancer	MYC_Tiling	484	756	454.311	685.892	0.594302	391	495	368.555	449.698	0.287078	329	880	311.296	808.229	1.37648	0.752619	4	21	0.257564
Karpas422	chr8	130578710	130578730	151002_180K_Arrays-172528	72.4368	+	72	GTTGAACAGGAGATTCAGGAC	MycMyeloidEnhancer	MYC_Tiling	370	312	347.304	283.067	-0.295057	352	308	331.794	279.812	-0.245827	316	595	298.995	546.473	0.870028	0.109714	7	21	-0.385341
Karpas422	chr8	130578711	130578731	151002_180K_Arrays-152610	63.36	+	63	GTGAACAGGAGATTCAGGACA	MycMyeloidEnhancer	MYC_Tiling	119	170	111.7	154.235	0.465496	69	112	65.0391	101.75	0.645648	65	105	61.5022	96.4364	0.64894	0.586695	7	21	0.0916392
Karpas422	chr8	130578719	130578739	151002_180K_Arrays-35435	66.3463	+	66	GAGATTCAGGACAGGGTGATG	MycMyeloidEnhancer	MYC_Tiling	242	669	227.155	606.96	1.41792	203	231	191.347	209.859	0.133231	206	347	194.915	318.699	0.709354	0.753502	9	21	0.258447
Karpas422	chr8	130578720	130578740	151002_180K_Arrays-58542	60.1492	+	60	GATTCAGGACAGGGTGATGA	MycMyeloidEnhancer	MYC_Tiling	823	1123	772.516	1018.86	0.399316	652	1047	614.572	951.179	0.630135	628	1180	594.205	1083.76	0.867013	0.632155	8	20	0.137099
Karpas422	chr8	130578750	130578770	151002_180K_Arrays-173923	75.5596	-	75	GTTGGAGAAAGATCTCTCTCC	MycMyeloidEnhancer	MYC_Tiling	337	359	316.328	325.708	0.0421578	267	412	251.673	374.294	0.572622	171	669	161.798	614.437	1.92507	0.846617	5	21	0.351562
Karpas422	chr8	130578759	130578779	151002_180K_Arrays-152153	78.397	+	78	GTCTTTCTCCAAGCCAAGTAA	MycMyeloidEnhancer	MYC_Tiling	414	745	388.605	675.912	0.798532	345	543	325.195	493.305	0.601173	445	696	421.053	639.235	0.602344	0.66735	3	21	0.172295
Karpas422	chr8	130578774	130578794	151002_180K_Arrays-153138	87.8747	-	87	GTGAAGTCAGTAGCCTTTACT	MycMyeloidEnhancer	MYC_Tiling	1243	2606	1166.75	2364.33	1.01893	1282	1712	1208.41	1555.32	0.364104	1080	1629	1021.88	1496.14	0.550018	0.644352	5	21	0.149296
Karpas422	chr8	130578781	130578801	151002_180K_Arrays-99312	81.2379	+	81	GCTACTGACTTCAGTGACCC	MycMyeloidEnhancer	MYC_Tiling	781	1079	733.093	978.939	0.417223	707	903	666.415	820.358	0.299833	583	841	551.627	772.409	0.485672	0.40091	4	20	-0.0941459
Karpas422	chr8	130578782	130578802	151002_180K_Arrays-99313	81.3351	+	81	GCTACTGACTTCAGTGACCCT	MycMyeloidEnhancer	MYC_Tiling	388	671	364.2	608.775	0.741179	376	716	354.416	650.472	0.876045	284	508	268.717	466.568	0.796	0.804408	4	21	0.309352
Karpas422	chr8	130578797	130578817	151002_180K_Arrays-24268	57.3218	+	57	GACCCTGGGACATCACACCTG	MycMyeloidEnhancer	MYC_Tiling	1069	2400	1003.43	2177.44	1.1177	1203	1561	1133.94	1418.14	0.322652	938	2144	887.523	1969.14	1.14971	0.863351	5	21	0.368296
Karpas422	chr8	130578798	130578818	151002_180K_Arrays-85330	57.4414	+	57	GCCCTGGGACATCACACCTGA	MycMyeloidEnhancer	MYC_Tiling	429	551	402.685	499.903	0.311997	456	824	429.823	748.588	0.800428	357	701	337.789	643.828	0.930553	0.680993	5	21	0.185937
Karpas422	chr8	130578802	130578822	151002_180K_Arrays-24171	76.7565	-	76	GACCCTCAGGTGTGATGTCCC	MycMyeloidEnhancer	MYC_Tiling	869	1444	815.695	1310.09	0.683565	898	859	846.451	780.385	-0.11724	680	1233	643.407	1132.44	0.815629	0.460651	6	21	-0.0344041
Karpas422	chr8	130578809	130578829	151002_180K_Arrays-64562	93.7621	+	93	GCACACCTGAGGGTAATTGAA	MycMyeloidEnhancer	MYC_Tiling	652	800	612.006	725.812	0.246051	701	734	660.759	666.825	0.0131833	483	996	457.008	914.768	1.00119	0.42014	6	21	-0.0749158
Karpas422	chr8	130578816	130578836	151002_180K_Arrays-142264	89.4152	-	89	GTCACCATTCAATTACCCTC	MycMyeloidEnhancer	MYC_Tiling	566	993	531.281	900.914	0.761914	589	1252	555.189	1137.42	1.03471	535	761	506.21	698.934	0.46542	0.754016	1	20	0.25896
Karpas422	chr8	130578862	130578882	151002_180K_Arrays-58157	77.509	+	77	GATTAGCCTGAGTATGAAAAA	MycMyeloidEnhancer	MYC_Tiling	415	713	389.543	646.88	0.731713	404	338	380.808	307.067	-0.310514	379	693	358.605	636.48	0.82772	0.416306	5	21	-0.0787492
Karpas422	chr8	130578973	130578993	151002_180K_Arrays-130097	94.5491	+	94	GGTGAACAAGACTGCTATCC	MycMyeloidEnhancer	MYC_Tiling	563	701	528.465	635.993	0.267202	557	451	525.026	409.725	-0.357732	477	1015	451.331	932.218	1.04648	0.31865	5	20	-0.176405
Karpas422	chr8	130578994	130579014	151002_180K_Arrays-171744	92.903	-	92	GTTCTACTATAGCTGGTAACC	MycMyeloidEnhancer	MYC_Tiling	643	900	603.558	816.538	0.436029	696	704	656.046	639.571	-0.0366942	622	935	588.528	858.743	0.545114	0.314816	4	21	-0.180239
Karpas422	chr8	130579125	130579145	151002_180K_Arrays-2427	57.4676	+	57	GAAACAGTAATAATAGATAGA	MycMyeloidEnhancer	MYC_Tiling	381	945	357.629	857.365	1.26145	334	667	314.827	605.957	0.944656	300	529	283.856	485.856	0.775368	0.993823	4	21	0.498768
Karpas422	chr8	130579126	130579146	151002_180K_Arrays-7076	60.5084	+	60	GAACAGTAATAATAGATAGAT	MycMyeloidEnhancer	MYC_Tiling	520	793	488.103	719.461	0.559732	657	915	619.285	831.26	0.424696	466	825	440.923	757.714	0.781127	0.588518	4	21	0.0934627
Karpas422	chr8	130579129	130579149	151002_180K_Arrays-46069	65.2311	+	65	GAGTAATAATAGATAGATGGG	MycMyeloidEnhancer	MYC_Tiling	455	841	427.09	763.01	0.837162	491	653	462.814	593.238	0.358178	349	723	330.219	664.033	1.00783	0.73439	7	21	0.239335
Karpas422	chr8	130579130	130579150	151002_180K_Arrays-134341	60.1783	+	60	GTAATAATAGATAGATGGGT	MycMyeloidEnhancer	MYC_Tiling	318	538	298.494	488.108	0.709502	366	571	344.99	518.743	0.588465	215	651	203.43	597.905	1.55538	0.951117	6	20	0.456061
Karpas422	chr8	130579256	130579276	151002_180K_Arrays-76141	69.2691	-	69	GCATGTGGCAAAGACCATATG	MycMyeloidEnhancer	MYC_Tiling	948	1040	889.849	943.555	0.0845471	888	1189	837.025	1080.18	0.367935	512	1521	484.448	1396.95	1.52787	0.660116	6	21	0.165061
Karpas422	chr8	130579407	130579427	151002_180K_Arrays-54869	66.4205	+	66	GATGAGTACATATGCAAAGTG	MycMyeloidEnhancer	MYC_Tiling	287	976	269.395	885.49	1.71675	238	311	224.338	282.538	0.332771	205	626	193.968	574.944	1.5676	1.20571	6	21	0.710653
Karpas422	chr8	130579587	130579607	151002_180K_Arrays-174745	65.6938	+	65	GTTGTAAGAAACATCTATAAA	MycMyeloidEnhancer	MYC_Tiling	259	348	243.113	315.728	0.377058	261	298	246.017	270.727	0.13808	234	332	221.408	304.923	0.461737	0.325625	3	21	-0.16943
Karpas422	chr8	130579632	130579652	151002_180K_Arrays-2536	80.637	+	80	GAAACCAAATTTGCTTATGAC	MycMyeloidEnhancer	MYC_Tiling	193	125	181.161	113.408	-0.67575	153	297	144.217	269.819	0.903749	88	139	83.2645	127.663	0.616572	0.281524	3	21	-0.213532
Karpas422	chr8	130579633	130579653	151002_180K_Arrays-7412	82.5969	+	82	GAACCAAATTTGCTTATGACT	MycMyeloidEnhancer	MYC_Tiling	425	869	398.93	788.413	0.982816	464	545	437.364	495.122	0.178949	435	1026	411.591	942.321	1.19501	0.78559	3	21	0.290535
Karpas422	chr8	130579638	130579658	151002_180K_Arrays-102120	83.8992	-	83	GCTCCCAGTCATAAGCAAATT	MycMyeloidEnhancer	MYC_Tiling	1047	1293	982.776	1173.09	0.255383	883	1383	832.312	1256.43	0.594133	722	1502	683.147	1379.5	1.01388	0.621131	3	21	0.126076
Karpas422	chr8	130579645	130579665	151002_180K_Arrays-169535	71.2532	+	71	GTTATGACTGGGAGTAGGAGC	MycMyeloidEnhancer	MYC_Tiling	337	998	316.328	905.45	1.51721	423	578	398.718	525.102	0.397229	293	344	277.233	315.944	0.18857	0.701005	9	21	0.205949
Karpas422	chr8	130579654	130579674	151002_180K_Arrays-117268	64.3133	+	64	GGAGTAGGAGCAGGAATTAA	MycMyeloidEnhancer	MYC_Tiling	646	1017	606.374	922.688	0.605636	569	520	536.337	472.41	-0.183099	448	995	423.892	913.849	1.10826	0.510266	8	20	0.0152102
Karpas422	chr8	130579669	130579689	151002_180K_Arrays-57853	85.4641	+	85	GATTAACGGCGAATGAGCACA	MycMyeloidEnhancer	MYC_Tiling	576	1020	540.668	925.41	0.775351	694	483	654.161	438.796	-0.576095	519	1193	491.071	1095.7	1.15785	0.452369	6	21	-0.0426867
Karpas422	chr8	130579678	130579698	151002_180K_Arrays-16670	68.3308	+	68	GAATGAGCACAAGGAACTTT	MycMyeloidEnhancer	MYC_Tiling	692	1620	649.552	1469.77	1.17807	748	928	705.061	843.07	0.257904	632	1125	597.99	1033.25	0.788991	0.741656	5	20	0.2466
Karpas422	chr8	130579725	130579745	151002_180K_Arrays-136245	86.5317	-	86	GTACTCATCATACTGTAGTCC	MycMyeloidEnhancer	MYC_Tiling	430	598	403.623	542.544	0.426731	424	716	399.66	650.472	0.702713	476	488	450.385	448.199	-0.00701798	0.374142	3	21	-0.120913
Karpas422	chr8	130579894	130579914	151002_180K_Arrays-62623	82.5921	-	82	GCAAGCACTTTCCTATGAACC	MycMyeloidEnhancer	MYC_Tiling	313	400	293.8	362.906	0.30476	277	244	261.099	221.669	-0.236187	218	455	206.269	417.891	1.0186	0.362391	3	21	-0.132664
Karpas422	chr8	130579926	130579946	151002_180K_Arrays-52360	84.7285	-	84	GATCAGTATAAGGCAGCTACA	MycMyeloidEnhancer	MYC_Tiling	669	883	627.963	801.115	0.35133	667	963	628.711	874.867	0.476667	665	1335	629.214	1226.12	0.962476	0.596824	5	21	0.101769
Karpas422	chr8	130579937	130579957	151002_180K_Arrays-168107	85.7761	-	85	GTTAAGGAGATGATCAGTATA	MycMyeloidEnhancer	MYC_Tiling	427	666	400.807	604.238	0.592209	433	445	408.144	404.274	-0.013744	256	407	242.224	373.806	0.625947	0.401471	6	21	-0.0935848
Karpas422	chr8	130579954	130579974	151002_180K_Arrays-49312	71.7922	-	71	GATAAAAGTAGCTGGCTCTTA	MycMyeloidEnhancer	MYC_Tiling	149	323	139.86	293.046	1.06714	93	102	87.6614	92.665	0.0800842	102	157	96.5111	144.195	0.579258	0.575495	5	21	0.08044
Karpas422	chr8	130579963	130579983	151002_180K_Arrays-113525	77.4343	-	77	GGAACAGGGATAAAAGTAGC	MycMyeloidEnhancer	MYC_Tiling	442	708	414.887	642.343	0.630625	314	477	295.975	433.345	0.550042	273	826	258.309	758.633	1.5543	0.911657	7	20	0.416602
Karpas422	chr8	130579977	130579997	151002_180K_Arrays-13600	68.3711	-	68	GAAGGTGGCTTTCAGGAACA	MycMyeloidEnhancer	MYC_Tiling	109	148	102.314	134.275	0.392192	123	150	115.939	136.272	0.233122	97	510	91.7801	468.405	2.3515	0.992272	7	20	0.497217
Karpas422	chr8	130579998	130580018	151002_180K_Arrays-32694	87.1398	+	87	GAGAGAAATCATAGTAACCC	MycMyeloidEnhancer	MYC_Tiling	288	410	270.334	371.979	0.460478	276	442	260.156	401.549	0.626196	205	693	193.968	636.48	1.71429	0.933656	4	20	0.4386
Karpas422	chr8	130579999	130580019	151002_180K_Arrays-32693	80.0705	+	80	GAGAGAAATCATAGTAACCCA	MycMyeloidEnhancer	MYC_Tiling	264	524	247.806	475.407	0.939951	208	311	196.06	282.538	0.527149	142	141	134.359	129.5	-0.0531333	0.471322	4	21	-0.0237332
Karpas422	chr8	130580026	130580046	151002_180K_Arrays-60932	67.6131	+	67	GCAAAGAAGCCAGCTGAGTT	MycMyeloidEnhancer	MYC_Tiling	309	978	290.046	887.305	1.61315	377	457	355.358	415.176	0.224447	364	365	344.412	335.231	-0.0389795	0.599539	6	20	0.104484
Karpas422	chr8	130580031	130580051	151002_180K_Arrays-11367	73.1255	+	73	GAAGCCAGCTGAGTTAGGAA	MycMyeloidEnhancer	MYC_Tiling	403	446	378.28	404.64	0.0971864	321	380	302.573	345.223	0.190244	305	490	288.587	450.036	0.641035	0.309488	7	20	-0.185567
Karpas422	chr8	130580038	130580058	151002_180K_Arrays-167174	84.5125	-	84	GTGTTCCATTCCTAACTCAGC	MycMyeloidEnhancer	MYC_Tiling	1526	3030	1432.39	2749.01	0.940485	1308	1655	1232.91	1503.54	0.286286	1273	2312	1204.5	2123.44	0.817971	0.681581	3	21	0.186526
Karpas422	chr8	130580042	130580062	151002_180K_Arrays-48643	70.7155	+	70	GAGTTAGGAATGGAACACAAT	MycMyeloidEnhancer	MYC_Tiling	306	555	287.23	503.532	0.809879	290	320	273.353	290.714	0.0888367	224	644	211.946	591.476	1.48062	0.793113	6	21	0.298058
Karpas422	chr8	130580043	130580063	151002_180K_Arrays-169048	83.4592	+	83	GTTAGGAATGGAACACAATT	MycMyeloidEnhancer	MYC_Tiling	438	437	411.133	396.475	-0.0523751	589	432	555.189	392.464	-0.500419	423	836	400.237	767.817	0.939908	0.129038	5	20	-0.366017
Karpas422	chr8	130580123	130580143	151002_180K_Arrays-145708	84.6155	+	84	GTCCATTGCCCCAGATTCACA	MycMyeloidEnhancer	MYC_Tiling	882	1484	827.897	1346.38	0.701563	829	801	781.411	727.693	-0.102752	789	1548	746.542	1421.75	0.929371	0.509394	3	21	0.0143384
Karpas422	chr8	130580127	130580147	151002_180K_Arrays-23475	78.4339	-	78	GACCATGTGAATCTGGGGCAA	MycMyeloidEnhancer	MYC_Tiling	768	1016	720.89	921.781	0.354645	704	611	663.587	555.082	-0.257585	478	945	452.277	867.927	0.940366	0.345808	7	21	-0.149247
Karpas422	chr8	130580134	130580154	151002_180K_Arrays-153928	77.4856	-	77	GTGACTACACCATGTGAATCT	MycMyeloidEnhancer	MYC_Tiling	354	363	332.285	329.337	-0.0128573	347	376	327.081	341.589	0.0626147	272	329	257.363	302.167	0.231543	0.0937669	4	21	-0.401289
Karpas422	chr8	130580135	130580155	151002_180K_Arrays-172763	86.9271	-	86	GTTGACTACACCATGTGAATC	MycMyeloidEnhancer	MYC_Tiling	515	664	483.409	602.424	0.317533	467	659	440.192	598.689	0.443674	418	757	395.506	695.26	0.813853	0.52502	4	21	0.0299644
Karpas422	chr8	130580176	130580196	151002_180K_Arrays-9343	60.3966	-	60	GAAGAAAGATAAGCAGGTGCA	MycMyeloidEnhancer	MYC_Tiling	268	658	251.561	596.98	1.24678	266	406	250.73	368.843	0.556871	231	399	218.569	366.458	0.745558	0.849736	7	21	0.35468
Karpas422	chr8	130580177	130580197	151002_180K_Arrays-62275	62.1002	-	62	GCAAGAAAGATAAGCAGGTGC	MycMyeloidEnhancer	MYC_Tiling	267	389	250.622	352.926	0.493853	252	199	237.534	180.788	-0.393838	170	183	160.852	168.075	0.0633713	0.0544622	7	21	-0.440593
Karpas422	chr8	130580183	130580203	151002_180K_Arrays-61730	66.3567	-	66	GCAACAGCAAGAAAGATAAGC	MycMyeloidEnhancer	MYC_Tiling	85	320	79.786	290.325	1.86346	112	123	105.571	111.743	0.0819772	52	159	49.2017	146.032	1.56951	1.17165	5	21	0.676592
Karpas422	chr8	130580207	130580227	151002_180K_Arrays-23937	84.7121	+	84	GACCCCGCTACCCTGATCTCC	MycMyeloidEnhancer	MYC_Tiling	1380	2051	1295.35	1860.8	0.522582	1405	1743	1324.35	1583.48	0.25782	1171	1841	1107.99	1690.85	0.609811	0.463404	3	21	-0.0316512
Karpas422	chr8	130580211	130580231	151002_180K_Arrays-79952	83.3309	-	83	GCCAGGAGATCAGGGTAGCG	MycMyeloidEnhancer	MYC_Tiling	478	667	448.679	605.146	0.431599	358	471	337.449	427.894	0.342585	313	619	296.157	568.515	0.940839	0.571674	9	20	0.0766189
Karpas422	chr8	130580212	130580232	151002_180K_Arrays-119750	66.7017	-	66	GGCCAGGAGATCAGGGTAGC	MycMyeloidEnhancer	MYC_Tiling	640	1385	600.742	1256.56	1.06466	510	1012	480.724	919.383	0.935458	559	557	528.919	511.572	-0.0481085	0.650671	9	20	0.155616
Karpas422	chr8	130580213	130580233	151002_180K_Arrays-161169	65.3316	-	65	GTGGCCAGGAGATCAGGGTAG	MycMyeloidEnhancer	MYC_Tiling	416	457	390.482	414.62	0.0865331	396	603	373.268	547.814	0.553475	303	347	286.695	318.699	0.15268	0.26423	10	21	-0.230826
Karpas422	chr8	130580219	130580239	151002_180K_Arrays-35299	50.3716	-	50	GAGATGGTGGCCAGGAGATCA	MycMyeloidEnhancer	MYC_Tiling	699	1860	656.123	1687.51	1.36286	673	753	634.367	684.086	0.108861	529	1067	500.533	979.977	0.969283	0.813668	9	21	0.318613
Karpas422	chr8	130580219	130580239	151002_180K_Arrays-155789	74.5994	+	74	GTGATCTCCTGGCCACCATCT	MycMyeloidEnhancer	MYC_Tiling	1274	1375	1195.85	1247.49	0.0609888	1085	1389	1022.72	1261.88	0.303169	863	1762	816.559	1618.29	0.986844	0.450334	4	21	-0.0447215
Karpas422	chr8	130580220	130580240	151002_180K_Arrays-10841	69.4072	-	69	GAAGATGGTGGCCAGGAGATC	MycMyeloidEnhancer	MYC_Tiling	771	929	723.706	842.849	0.21987	666	914	627.768	830.351	0.40349	470	1007	444.708	924.871	1.05639	0.559918	9	21	0.0648623
Karpas422	chr8	130580220	130580240	151002_180K_Arrays-53628	82.5737	+	82	GATCTCCTGGCCACCATCTT	MycMyeloidEnhancer	MYC_Tiling	670	1094	628.901	992.548	0.658302	492	766	463.757	695.896	0.585504	475	674	449.439	619.03	0.461884	0.568563	3	20	0.0735077
Karpas422	chr8	130580228	130580248	151002_180K_Arrays-52461	77.5055	-	77	GATCATCCCAAGATGGTGGCC	MycMyeloidEnhancer	MYC_Tiling	435	1220	408.317	1106.86	1.43872	688	872	648.506	792.195	0.288737	553	646	523.241	593.313	0.181317	0.636257	6	21	0.141201
Karpas422	chr8	130580233	130580253	151002_180K_Arrays-96307	72.1639	-	72	GCGGGATCATCCCAAGATGG	MycMyeloidEnhancer	MYC_Tiling	944	1571	886.094	1425.31	0.685747	923	977	870.015	887.586	0.0288456	726	1646	686.932	1511.75	1.13799	0.617526	7	20	0.12247
Karpas422	chr8	130580236	130580256	151002_180K_Arrays-176889	90.2743	-	90	GTTTGCGGGATCATCCCAAGA	MycMyeloidEnhancer	MYC_Tiling	423	857	397.053	777.526	0.96956	429	528	404.373	479.678	0.246378	352	760	333.058	698.016	1.06749	0.761141	6	21	0.266086
Karpas422	chr8	130580239	130580259	151002_180K_Arrays-162329	94.3161	+	94	GTGGGATGATCCCGCAAATCA	MycMyeloidEnhancer	MYC_Tiling	319	598	299.432	542.544	0.857512	293	171	276.18	155.35	-0.830087	217	568	205.323	521.675	1.34526	0.457561	6	21	-0.0374944
Karpas422	chr8	130580251	130580271	151002_180K_Arrays-66373	93.8034	-	93	GCACGATCAACCTTGATTTGC	MycMyeloidEnhancer	MYC_Tiling	854	1137	801.615	1031.56	0.363847	1055	1317	994.438	1196.47	0.26683	712	1465	673.685	1345.52	0.998014	0.542897	4	21	0.0478415
Karpas422	chr8	130580252	130580272	151002_180K_Arrays-20040	90.7193	-	90	GACACGATCAACCTTGATTTG	MycMyeloidEnhancer	MYC_Tiling	999	1628	937.72	1477.03	0.655467	850	1393	801.206	1265.51	0.659478	610	1277	577.174	1172.85	1.02294	0.779295	4	21	0.284239
Karpas422	chr8	130580257	130580277	151002_180K_Arrays-63223	92.7732	+	92	GCAAGGTTGATCGTGTCATTC	MycMyeloidEnhancer	MYC_Tiling	1281	2272	1202.42	2061.31	0.777615	1207	1246	1137.71	1131.97	-0.00730396	1018	2061	963.218	1892.91	0.974669	0.58166	6	21	0.0866046
Karpas422	chr8	130580268	130580288	151002_180K_Arrays-165272	86.7336	+	86	GTGTCATTCCGGTGCTCAAA	MycMyeloidEnhancer	MYC_Tiling	834	1598	782.842	1449.81	0.889071	1037	1310	977.471	1190.11	0.283969	788	1361	745.595	1250	0.745462	0.6395	5	20	0.144445
Karpas422	chr8	130580269	130580289	151002_180K_Arrays-165271	85.6966	+	85	GTGTCATTCCGGTGCTCAAAA	MycMyeloidEnhancer	MYC_Tiling	118	144	110.762	130.646	0.238204	136	136	128.193	123.553	-0.0531823	107	315	101.242	289.309	1.5148	0.566609	5	21	0.0715531
Karpas422	chr8	130580277	130580297	151002_180K_Arrays-97119	89.2929	+	89	GCGGTGCTCAAAAGGGTGCCC	MycMyeloidEnhancer	MYC_Tiling	581	1063	545.361	964.422	0.822454	439	734	413.799	666.825	0.688377	394	763	372.798	700.771	0.91055	0.807127	8	21	0.312071
Karpas422	chr8	130580291	130580311	151002_180K_Arrays-157724	79.3799	+	79	GTGCCCTGGTGCTGAAACCT	MycMyeloidEnhancer	MYC_Tiling	359	1239	336.979	1124.1	1.73804	334	403	314.827	366.118	0.217749	296	678	280.071	622.703	1.15275	1.03618	6	20	0.541126
Karpas422	chr8	130580296	130580316	151002_180K_Arrays-108828	77.2953	+	77	GCTGGTGCTGAAACCTTGGCT	MycMyeloidEnhancer	MYC_Tiling	1169	1867	1097.29	1693.86	0.626369	1284	1341	1210.29	1218.27	0.00948169	1063	2151	1005.8	1975.57	0.973928	0.536593	7	21	0.0415377
Karpas422	chr8	130580297	130580317	151002_180K_Arrays-11311	74.2712	-	74	GAAGCCAAGGTTTCAGCACCA	MycMyeloidEnhancer	MYC_Tiling	512	830	480.593	753.03	0.64789	512	747	482.609	678.635	0.491782	489	740	462.685	679.647	0.554753	0.564808	5	21	0.069753
Karpas422	chr8	130580297	130580317	151002_180K_Arrays-164089	75.438	+	75	GTGGTGCTGAAACCTTGGCTT	MycMyeloidEnhancer	MYC_Tiling	386	578	362.322	524.399	0.533391	385	375	362.899	340.68	-0.0911502	248	520	234.654	477.59	1.02523	0.489158	7	21	-0.00589715
Karpas422	chr8	130580298	130580318	151002_180K_Arrays-62669	84.5	-	84	GCAAGCCAAGGTTTCAGCACC	MycMyeloidEnhancer	MYC_Tiling	98	139	91.9886	126.11	0.455154	87	229	82.0058	208.042	1.34308	64	72	60.556	66.1278	0.126987	0.64174	5	21	0.146684
Karpas422	chr8	130580311	130580331	151002_180K_Arrays-174270	74.0958	-	74	GTTGGGAAGGGCCCAAGCCA	MycMyeloidEnhancer	MYC_Tiling	517	976	485.287	885.49	0.867639	503	758	474.125	688.628	0.538457	401	732	379.421	672.299	0.825304	0.7438	8	20	0.248745
Karpas422	chr8	130580312	130580332	151002_180K_Arrays-123018	81.5619	+	81	GGCTTGGGCCCTTCCCAACC	MycMyeloidEnhancer	MYC_Tiling	1665	3094	1562.87	2807.08	0.844874	1575	2311	1484.59	2099.5	0.499983	1192	2522	1127.86	2316.31	1.03825	0.794368	5	20	0.299312
Karpas422	chr8	130580323	130580343	151002_180K_Arrays-122596	56.3302	-	56	GGCTGGAGCCAGGTTGGGAA	MycMyeloidEnhancer	MYC_Tiling	1198	1786	1124.51	1620.37	0.527027	1110	1140	1046.28	1035.67	-0.0147082	903	1642	854.407	1508.08	0.819719	0.444012	10	20	-0.0510431
Karpas422	chr8	130580333	130580353	151002_180K_Arrays-122142	56.636	+	56	GGCTCCAGCCCCCAGCATCT	MycMyeloidEnhancer	MYC_Tiling	1374	2206	1289.72	2001.43	0.633973	1328	1768	1251.77	1606.19	0.359681	1138	1897	1076.76	1742.28	0.694282	0.562645	4	20	0.0675898
Karpas422	chr8	130580334	130580354	151002_180K_Arrays-101856	78.4819	+	78	GCTCCAGCCCCCAGCATCTA	MycMyeloidEnhancer	MYC_Tiling	932	1448	874.83	1313.72	0.586582	1057	1723	996.323	1565.31	0.651765	771	1442	729.51	1324.39	0.860331	0.699559	3	20	0.204504
Karpas422	chr8	130580340	130580360	151002_180K_Arrays-55447	63.4599	-	63	GATGCCCTAGATGCTGGGGGC	MycMyeloidEnhancer	MYC_Tiling	944	1249	886.094	1133.17	0.354837	853	1269	804.034	1152.86	0.519892	841	1676	795.743	1539.31	0.951907	0.608879	9	21	0.113823
Karpas422	chr8	130580344	130580364	151002_180K_Arrays-12534	79.0872	-	79	GAAGGATGCCCTAGATGCTGG	MycMyeloidEnhancer	MYC_Tiling	898	1085	842.916	984.382	0.22383	798	1091	752.191	991.153	0.398008	698	1505	660.439	1382.25	1.06553	0.562455	8	21	0.0673996
Karpas422	chr8	130580345	130580365	151002_180K_Arrays-62932	82.1207	-	82	GCAAGGATGCCCTAGATGCTG	MycMyeloidEnhancer	MYC_Tiling	564	425	529.404	385.587	-0.45731	413	426	389.292	387.013	-0.0084707	382	759	361.443	697.097	0.94759	0.160603	7	21	-0.334452
Karpas422	chr8	130580346	130580366	151002_180K_Arrays-62933	88.6673	-	88	GCAAGGATGCCCTAGATGCT	MycMyeloidEnhancer	MYC_Tiling	584	901	548.177	817.445	0.576481	357	485	336.507	440.613	0.388878	379	970	358.605	890.888	1.31285	0.759403	6	20	0.264348
Karpas422	chr8	130580347	130580367	151002_180K_Arrays-35793	81.4564	-	81	GAGCAAGGATGCCCTAGATGC	MycMyeloidEnhancer	MYC_Tiling	603	1020	566.011	925.41	0.709262	627	589	591.007	535.095	-0.14338	392	656	370.905	602.498	0.699905	0.421929	7	21	-0.0731267
Karpas422	chr8	130580363	130580383	151002_180K_Arrays-140461	73.131	-	73	GTATGGGGAAACAGTGAGCA	MycMyeloidEnhancer	MYC_Tiling	561	1006	526.588	912.708	0.79348	512	800	482.609	726.785	0.590674	501	942	474.04	865.172	0.867979	0.750711	8	20	0.255656
Karpas422	chr8	130580378	130580398	151002_180K_Arrays-11214	78.5552	-	78	GAAGCAGTGCACAGTGGTATG	MycMyeloidEnhancer	MYC_Tiling	361	525	338.856	476.314	0.491241	305	406	287.492	368.843	0.359488	267	471	252.632	432.586	0.77595	0.542226	8	21	0.0471709
Karpas422	chr8	130580379	130580399	151002_180K_Arrays-3755	79.44	-	79	GAAAGCAGTGCACAGTGGTAT	MycMyeloidEnhancer	MYC_Tiling	901	1169	845.732	1060.59	0.326598	719	1066	677.726	968.441	0.514961	572	1097	541.219	1007.53	0.896539	0.579366	7	21	0.0843108
Karpas422	chr8	130580380	130580400	151002_180K_Arrays-1278	77.3869	-	77	GAAAAGCAGTGCACAGTGGTA	MycMyeloidEnhancer	MYC_Tiling	595	584	558.502	529.843	-0.0759988	355	205	334.621	186.239	-0.845377	283	341	267.771	313.189	0.226032	-0.231781	7	21	-0.726837
Karpas422	chr8	130580385	130580405	151002_180K_Arrays-68386	60.166	-	60	GCAGAGAAAAGCAGTGCACAG	MycMyeloidEnhancer	MYC_Tiling	332	450	311.635	408.269	0.389664	339	286	319.54	259.826	-0.298452	258	503	244.116	461.976	0.92025	0.337154	7	21	-0.157902
Karpas422	chr8	130580417	130580437	151002_180K_Arrays-161191	84.5823	-	84	GTGGCCATCAACTTCAAAGAC	MycMyeloidEnhancer	MYC_Tiling	618	599	580.091	543.452	-0.0941283	633	780	596.663	708.615	0.248086	589	1314	557.304	1206.83	1.11469	0.422882	4	21	-0.0721734
Karpas422	chr8	130580463	130580483	151002_180K_Arrays-170419	78.5216	-	78	GTTCAGGTGAGAGGAACCTCA	MycMyeloidEnhancer	MYC_Tiling	812	1021	762.191	926.317	0.281354	747	1272	704.119	1155.59	0.714736	599	970	566.766	890.888	0.652491	0.549527	7	21	0.0544716
Karpas422	chr8	130580473	130580493	151002_180K_Arrays-46586	75.7248	-	75	GAGTCAAGCATTTCAGGTGAG	MycMyeloidEnhancer	MYC_Tiling	1022	1696	959.309	1538.72	0.681663	1132	1214	1067.02	1102.9	0.0477121	802	1903	758.842	1747.79	1.20366	0.644346	7	21	0.149291
Karpas422	chr8	130580480	130580500	151002_180K_Arrays-12043	57.8224	-	57	GAAGGAAAAGTCAAGCATTTC	MycMyeloidEnhancer	MYC_Tiling	323	334	303.187	303.026	-0.000763565	272	384	256.386	348.857	0.444317	211	740	199.645	679.647	1.76734	0.736966	5	21	0.241911
Karpas422	chr8	130580499	130580519	151002_180K_Arrays-105573	72.314	-	72	GCTGATATGTGGCAGTGGCA	MycMyeloidEnhancer	MYC_Tiling	529	639	496.551	579.742	0.223471	491	456	462.814	414.267	-0.159872	404	668	382.26	613.519	0.682555	0.248718	8	20	-0.246337
Karpas422	chr8	130580504	130580524	151002_180K_Arrays-48640	77.2418	-	77	GAGTTAGCTGATATGTGGCAG	MycMyeloidEnhancer	MYC_Tiling	819	1658	768.762	1504.24	0.968431	698	1116	657.932	1013.86	0.623856	594	995	562.035	913.849	0.701296	0.764528	8	21	0.269472
Karpas422	chr8	130580510	130580530	151002_180K_Arrays-36427	86.5	-	86	GAGCAGGAGTTAGCTGATATG	MycMyeloidEnhancer	MYC_Tiling	653	1037	612.944	940.833	0.618183	477	478	449.618	434.254	-0.050161	386	696	365.228	639.235	0.807549	0.458524	8	21	-0.0365316
Karpas422	chr8	130580527	130580547	151002_180K_Arrays-75501	63.1085	-	63	GCATGATGTTAAAATAAGAGC	MycMyeloidEnhancer	MYC_Tiling	215	286	201.812	259.478	0.362601	225	198	212.084	179.879	-0.237607	134	164	126.789	150.624	0.248525	0.124506	5	21	-0.370549
Karpas422	chr8	130580572	130580592	151002_180K_Arrays-150230	80.5468	-	80	GTCTCTCGGAGAAGCAGTAGA	MycMyeloidEnhancer	MYC_Tiling	294	526	275.966	477.221	0.790169	313	524	295.032	476.044	0.690222	267	233	252.632	213.997	-0.239447	0.413648	7	21	-0.0814076
Karpas422	chr8	130580589	130580609	151002_180K_Arrays-31236	86.6654	+	86	GAGAAGTTAATTGTTCCAAGC	MycMyeloidEnhancer	MYC_Tiling	189	238	177.407	215.929	0.283498	146	321	137.619	291.622	1.08342	132	113	124.897	103.784	-0.267153	0.366589	5	21	-0.128466
Karpas422	chr8	130580606	130580626	151002_180K_Arrays-74364	82.6482	-	82	GCATAGTGTATAAAACCTGCT	MycMyeloidEnhancer	MYC_Tiling	883	1216	828.836	1103.23	0.41258	851	869	802.149	789.47	-0.0229853	681	1217	644.353	1117.74	0.794665	0.394753	4	21	-0.100302
Karpas422	chr8	130580669	130580689	151002_180K_Arrays-25769	95.1466	-	95	GACGCACTAGACTTAAACTGG	MycMyeloidEnhancer	MYC_Tiling	270	280	253.438	254.034	0.00338992	216	231	203.601	209.859	0.0436792	254	311	240.332	285.635	0.249149	0.0987392	5	21	-0.396316
Karpas422	chr8	130580670	130580690	151002_180K_Arrays-8179	91.1461	-	91	GAACGCACTAGACTTAAACTG	MycMyeloidEnhancer	MYC_Tiling	285	285	267.518	258.57	-0.0490775	273	361	257.329	327.962	0.349916	231	460	218.569	422.483	0.950803	0.417214	4	21	-0.0778416
Karpas422	chr8	130580671	130580691	151002_180K_Arrays-2785	87.2112	-	87	GAAACGCACTAGACTTAAACT	MycMyeloidEnhancer	MYC_Tiling	472	636	443.047	577.02	0.381162	426	347	401.546	315.243	-0.3491	284	442	268.717	405.951	0.595218	0.209093	3	21	-0.285962
Karpas422	chr8	130580672	130580692	151002_180K_Arrays-60838	90.4813	-	90	GCAAACGCACTAGACTTAAAC	MycMyeloidEnhancer	MYC_Tiling	264	451	247.806	409.176	0.723512	227	394	213.969	357.941	0.742321	214	333	202.484	305.841	0.594974	0.686936	3	21	0.19188
Karpas422	chr8	130580708	130580728	151002_180K_Arrays-23368	87.7645	+	87	GACCATAGCATATACCATTAA	MycMyeloidEnhancer	MYC_Tiling	221	354	207.444	321.172	0.630625	271	305	255.443	277.087	0.117334	226	519	213.838	476.671	1.15647	0.634811	2	21	0.139756
Karpas422	chr8	130580717	130580737	151002_180K_Arrays-139442	86.7366	+	86	GTATACCATTAAAGGATTACT	MycMyeloidEnhancer	MYC_Tiling	446	441	418.642	400.104	-0.0653426	377	512	355.358	465.142	0.388397	408	588	386.044	540.044	0.484309	0.269121	3	21	-0.225934
Karpas422	chr8	130580724	130580744	151002_180K_Arrays-15995	88.705	-	88	GAATCCAAGTAATCCTTTAA	MycMyeloidEnhancer	MYC_Tiling	352	660	330.408	598.795	0.857813	320	360	301.63	327.053	0.116743	227	647	214.784	594.232	1.46814	0.814231	2	20	0.319175
Karpas422	chr8	130580787	130580807	151002_180K_Arrays-49088	64.1136	-	64	GAGTTTACATAAACTTTCCCA	MycMyeloidEnhancer	MYC_Tiling	465	421	436.476	381.958	-0.192488	507	293	477.896	266.185	-0.844267	428	961	404.968	882.622	1.12399	0.0290776	2	21	-0.465978
Karpas422	chr8	130580984	130581004	151002_180K_Arrays-63480	88.6304	+	88	GCAATAAATGTGAATCGAATA	MycMyeloidEnhancer	MYC_Tiling	126	100	118.271	90.7265	-0.382501	128	192	120.652	174.428	0.53178	108	51	102.188	46.8405	-1.1254	-0.325374	4	21	-0.820429
Karpas422	chr8	130580985	130581005	151002_180K_Arrays-14951	79.4705	+	79	GAATAAATGTGAATCGAATAA	MycMyeloidEnhancer	MYC_Tiling	348	654	326.653	593.351	0.861126	326	450	307.286	408.816	0.411871	279	517	263.986	474.834	0.846962	0.706653	4	21	0.211597
Karpas422	chr8	130581051	130581071	151002_180K_Arrays-9598	57.2888	+	57	GAAGAAGCTCCTTGAAAAAA	MycMyeloidEnhancer	MYC_Tiling	304	280	285.352	254.034	-0.167722	204	290	192.289	263.459	0.454301	167	369	158.013	338.905	1.10084	0.462472	4	20	-0.0325839
Karpas422	chr8	130581077	130581097	151002_180K_Arrays-33599	84.6463	+	84	GAGAGCTTATGATTTAGCATC	MycMyeloidEnhancer	MYC_Tiling	705	915	661.755	830.147	0.327071	608	1115	573.098	1012.96	0.821718	444	1189	420.107	1092.03	1.37818	0.842323	5	21	0.347267
Karpas422	chr8	130581119	130581139	151002_180K_Arrays-168507	88.3494	-	88	GTTACCCAATCTACAATAGCA	MycMyeloidEnhancer	MYC_Tiling	1051	1784	986.53	1618.56	0.714275	857	855	807.804	776.751	-0.0565531	723	1768	684.093	1623.8	1.24711	0.634945	2	21	0.13989
Karpas422	chr8	130581159	130581179	151002_180K_Arrays-101747	82.7956	+	82	GCTCCACATGTTTCAACATGA	MycMyeloidEnhancer	MYC_Tiling	1330	1785	1248.42	1619.47	0.37542	1145	2532	1079.27	2300.27	1.09175	829	1439	784.389	1321.64	0.752685	0.739951	3	21	0.244895
Karpas422	chr8	130581164	130581184	151002_180K_Arrays-135939	72.6763	-	72	GTACCTTCATGTTGAAACATG	MycMyeloidEnhancer	MYC_Tiling	563	730	528.465	662.303	0.325684	577	709	543.877	644.113	0.244032	513	828	485.394	760.47	0.647734	0.405817	4	21	-0.0892387
Karpas422	chr8	130581174	130581194	151002_180K_Arrays-75323	94.3058	+	94	GCATGAAGGTAAGTATACCAC	MycMyeloidEnhancer	MYC_Tiling	1218	1936	1143.29	1756.46	0.619487	1080	1454	1018	1320.93	0.375814	794	1594	751.273	1464	0.962503	0.652601	5	21	0.157546
Karpas422	chr8	130581350	130581370	151002_180K_Arrays-6916	51.5682	-	51	GAACAGCATATAAAGGCAGAA	MycMyeloidEnhancer	MYC_Tiling	266	491	249.683	445.467	0.835219	285	364	268.64	330.687	0.299794	224	359	211.946	329.721	0.637548	0.590854	5	21	0.0957982
Karpas422	chr8	130581358	130581378	151002_180K_Arrays-46469	80.4454	-	80	GAGTATCCAAACAGCATATAA	MycMyeloidEnhancer	MYC_Tiling	745	1251	699.301	1134.99	0.698692	690	1007	650.391	914.84	0.492213	547	1103	517.564	1013.04	0.968882	0.719929	3	21	0.224874
Karpas422	chr8	130581370	130581390	151002_180K_Arrays-160564	80.5315	+	80	GTGGATACTGCCTAGAAATCC	MycMyeloidEnhancer	MYC_Tiling	549	912	515.324	827.425	0.68315	592	527	558.016	478.769	-0.220977	508	696	480.663	639.235	0.411321	0.291165	5	21	-0.20389
Karpas422	chr8	130581379	130581399	151002_180K_Arrays-88068	72.6294	+	72	GCCTAGAAATCCAGGATTCCA	MycMyeloidEnhancer	MYC_Tiling	530	679	497.489	616.033	0.308342	369	449	347.818	407.908	0.229912	406	809	384.152	743.019	0.951722	0.496659	4	21	0.00160336
Karpas422	chr8	130581382	130581402	151002_180K_Arrays-30349	62.1464	+	62	GAGAAATCCAGGATTCCAAGG	MycMyeloidEnhancer	MYC_Tiling	394	540	369.832	489.923	0.405686	504	318	475.068	288.897	-0.717579	287	618	271.556	567.597	1.06362	0.250575	6	21	-0.24448
Karpas422	chr8	130581391	130581411	151002_180K_Arrays-149540	72.7925	-	72	GTCTCAACCACCTTGGAATCC	MycMyeloidEnhancer	MYC_Tiling	618	1091	580.091	989.826	0.770895	558	810	525.968	735.869	0.484474	434	865	410.645	794.452	0.952068	0.735812	3	21	0.240757
Karpas422	chr8	130581395	130581415	151002_180K_Arrays-144889	65.3533	+	65	GTCCAAGGTGGTTGAGAGAAG	MycMyeloidEnhancer	MYC_Tiling	229	245	214.953	222.28	0.0483566	251	205	236.591	186.239	-0.345246	225	422	212.892	387.582	0.86438	0.189164	9	21	-0.305892
Karpas422	chr8	130581396	130581416	151002_180K_Arrays-77712	72.572	+	72	GCCAAGGTGGTTGAGAGAAGT	MycMyeloidEnhancer	MYC_Tiling	250	714	234.665	647.787	1.46492	172	450	162.126	408.816	1.33433	151	307	142.874	281.962	0.980753	1.26	9	21	0.764946
Karpas422	chr8	130581399	130581419	151002_180K_Arrays-82026	78.5285	-	78	GCCCACTTCTCTCAACCACCT	MycMyeloidEnhancer	MYC_Tiling	2574	3656	2416.11	3316.96	0.457177	2357	2994	2221.7	2719.99	0.29194	1814	3451	1716.38	3169.54	0.884902	0.544673	1	21	0.0496176
Karpas422	chr8	130581439	130581459	151002_180K_Arrays-129030	57.3231	-	57	GGTAGAGGTGAAAGTGAGAC	MycMyeloidEnhancer	MYC_Tiling	334	571	313.512	518.048	0.724565	302	457	284.664	415.176	0.544463	293	645	277.233	592.395	1.09546	0.788163	9	20	0.293108
Karpas422	chr8	130581464	130581484	151002_180K_Arrays-134886	64.7405	+	64	GTACAAAATTCCCTTCCAACA	MycMyeloidEnhancer	MYC_Tiling	434	857	407.378	777.526	0.932523	364	602	343.105	546.905	0.672643	374	645	353.874	592.395	0.743323	0.78283	1	21	0.287774
Karpas422	chr8	130581477	130581497	151002_180K_Arrays-107600	65.6497	-	65	GCTGGAGTTGACCATGTTGGA	MycMyeloidEnhancer	MYC_Tiling	575	838	539.729	760.288	0.494311	541	713	509.944	647.747	0.345091	504	871	476.878	799.963	0.746311	0.528571	8	21	0.0335157
Karpas422	chr8	130581481	130581501	151002_180K_Arrays-170162	81.7596	-	81	GTTCACTGGAGTTGACCATGT	MycMyeloidEnhancer	MYC_Tiling	900	1397	844.793	1267.45	0.585258	825	930	777.641	844.887	0.119654	726	1414	686.932	1298.68	0.918803	0.541238	6	21	0.0461829
Karpas422	chr8	130581496	130581516	151002_180K_Arrays-141122	77.6222	-	77	GTCAAAATAGTGAAGATTCAC	MycMyeloidEnhancer	MYC_Tiling	450	534	422.396	484.479	0.197837	413	486	389.292	441.522	0.181632	373	559	352.928	513.409	0.540735	0.306735	4	21	-0.188321
Karpas422	chr8	130581537	130581557	151002_180K_Arrays-15695	56.221	+	56	GAATATTATTAAAAGCAGAG	MycMyeloidEnhancer	MYC_Tiling	415	1039	389.543	942.648	1.27493	438	659	412.857	598.689	0.536165	377	626	356.713	574.944	0.688661	0.833254	4	20	0.338198
Karpas422	chr8	130581551	130581571	151002_180K_Arrays-68505	62.3686	+	62	GCAGAGAGGAAATAACTAAA	MycMyeloidEnhancer	MYC_Tiling	352	622	330.408	564.319	0.772262	324	240	305.401	218.035	-0.486142	247	484	233.708	444.526	0.927558	0.404559	5	20	-0.090496
Karpas422	chr8	130581617	130581637	151002_180K_Arrays-59806	89.714	+	89	GATTTAGCAAGCCACGTAAAA	MycMyeloidEnhancer	MYC_Tiling	638	1704	598.864	1545.98	1.36822	621	685	585.352	622.309	0.0883284	615	735	581.905	675.055	0.21422	0.556923	4	21	0.0618673
Karpas422	chr8	130581631	130581651	151002_180K_Arrays-132086	58.2407	+	58	GTAAAAAGGATTAAACACCT	MycMyeloidEnhancer	MYC_Tiling	109	46	102.314	41.7342	-1.2937	99	87	93.3169	79.0378	-0.239595	83	121	78.5335	111.131	0.500886	-0.344136	3	20	-0.839192
Karpas422	chr8	130581760	130581780	151002_180K_Arrays-172507	76.441	-	76	GTTGAAATCATGAATGCACAC	MycMyeloidEnhancer	MYC_Tiling	132	131	123.903	118.852	-0.0600486	89	106	83.891	96.299	0.199005	113	117	106.919	107.458	0.0072482	0.0487348	4	21	-0.446321
Karpas422	chr8	130581764	130581784	151002_180K_Arrays-76404	74.4192	+	74	GCATTCATGATTTCAAAACT	MycMyeloidEnhancer	MYC_Tiling	610	1278	572.582	1159.48	1.01793	813	1075	766.33	976.617	0.349827	720	781	681.255	717.303	0.0743881	0.480715	2	20	-0.0143407
Karpas422	chr8	130581773	130581793	151002_180K_Arrays-59873	51.6104	+	51	GATTTCAAAACTTGGAATAGA	MycMyeloidEnhancer	MYC_Tiling	392	778	367.954	705.852	0.939839	469	641	442.077	582.336	0.397554	352	508	333.058	466.568	0.486316	0.607903	4	21	0.112847
Karpas422	chr8	130581883	130581903	151002_180K_Arrays-49775	51.201	+	51	GATAAGATTCAGAATAAAGCA	MycMyeloidEnhancer	MYC_Tiling	575	842	539.729	763.917	0.501181	427	515	402.488	467.868	0.217154	401	795	379.421	730.161	0.944415	0.55425	4	21	0.0591945
Karpas422	chr8	130581896	130581916	151002_180K_Arrays-132660	84.6111	+	84	GTAAAGCAAGGACGTCTGCTT	MycMyeloidEnhancer	MYC_Tiling	234	380	219.646	344.761	0.650413	204	222	192.289	201.683	0.0688082	223	392	211	360.029	0.770872	0.496698	6	21	0.00164254
Karpas422	chr8	130581962	130581982	151002_180K_Arrays-71503	52.3276	+	52	GCAGGCAAGCATATAAAATAA	MycMyeloidEnhancer	MYC_Tiling	200	253	187.732	229.538	0.29006	301	240	283.721	218.035	-0.379911	121	157	114.489	144.195	0.33282	0.0809895	4	21	-0.414066
Karpas422	chr8	130581979	130581999	151002_180K_Arrays-134672	87.3105	+	87	GTAATGGGCACCCAAGTAGCA	MycMyeloidEnhancer	MYC_Tiling	526	830	493.735	753.03	0.608971	544	772	512.772	701.347	0.451812	541	607	511.887	557.494	0.12313	0.394638	6	21	-0.100418
Karpas422	chr8	130581993	130582013	151002_180K_Arrays-137465	68.4179	+	68	GTAGCAAGGAAGAAGATGAC	MycMyeloidEnhancer	MYC_Tiling	387	661	363.261	599.702	0.723239	378	659	356.301	598.689	0.74871	332	392	314.134	360.029	0.196733	0.556227	7	20	0.0611719
Karpas422	chr8	130582036	130582056	151002_180K_Arrays-4190	54.3811	+	54	GAAAGGATCCATTAAAAATAC	MycMyeloidEnhancer	MYC_Tiling	484	502	454.311	455.447	0.00360281	359	486	338.392	441.522	0.38379	334	733	316.026	673.218	1.09103	0.492807	3	21	-0.00224862
Karpas422	chr8	130582056	130582076	151002_180K_Arrays-159486	61.4325	+	61	GTGGAAATAACAAGTTTAGCA	MycMyeloidEnhancer	MYC_Tiling	148	258	138.922	234.074	0.752696	177	206	166.839	187.147	0.165713	161	195	152.336	179.096	0.233476	0.383962	5	21	-0.111094
Karpas422	chr8	130582251	130582271	151002_180K_Arrays-172482	73.3299	+	73	GTTGAAAGAAAGAATATCGGC	MycMyeloidEnhancer	MYC_Tiling	250	327	234.665	296.676	0.338285	311	154	293.147	139.906	-1.06717	166	469	157.067	430.749	1.45547	0.242195	6	21	-0.25286
Karpas422	chr8	130582252	130582272	151002_180K_Arrays-152380	65.2826	+	65	GTGAAAGAAAGAATATCGGCT	MycMyeloidEnhancer	MYC_Tiling	334	312	313.512	283.067	-0.14738	206	321	194.175	291.622	0.586747	227	278	214.784	255.327	0.249455	0.229607	6	21	-0.265448
Karpas422	chr8	130582619	130582639	151002_180K_Arrays-151706	76.4871	-	76	GTCTTCAATACATGGACATG	MycMyeloidEnhancer	MYC_Tiling	669	1330	627.963	1206.66	0.942271	637	584	600.433	530.553	-0.178507	592	1349	560.143	1238.98	1.14528	0.636349	4	20	0.141294
Karpas422	chr8	130582620	130582640	151002_180K_Arrays-47275	73.4664	-	73	GAGTCTTCAATACATGGACAT	MycMyeloidEnhancer	MYC_Tiling	717	1214	673.018	1101.42	0.710646	658	698	620.228	634.12	0.0319571	512	975	484.448	895.481	0.886321	0.542975	4	21	0.0479192
Karpas422	chr8	130582621	130582641	151002_180K_Arrays-47274	75.1656	-	75	GAGTCTTCAATACATGGACA	MycMyeloidEnhancer	MYC_Tiling	534	616	501.244	558.875	0.157013	446	529	420.397	480.586	0.193042	361	777	341.574	713.629	1.06298	0.471011	4	20	-0.0240445
Karpas422	chr8	130582627	130582647	151002_180K_Arrays-27119	81.5857	-	81	GACTATTGAGTCTTCAATACA	MycMyeloidEnhancer	MYC_Tiling	899	1315	843.854	1193.05	0.499592	976	999	919.973	907.572	-0.0195788	566	1374	535.542	1261.94	1.23657	0.572195	3	21	0.0771392
Karpas422	chr8	130582691	130582711	151002_180K_Arrays-16109	77.392	+	77	GAATCCCTATCAATTCCCAGC	MycMyeloidEnhancer	MYC_Tiling	785	1392	736.847	1262.91	0.777317	795	1449	749.363	1316.39	0.812848	654	1230	618.806	1129.68	0.868358	0.819508	2	21	0.324453
Karpas422	chr8	130582692	130582712	151002_180K_Arrays-52911	81.6344	+	81	GATCCCTATCAATTCCCAGCT	MycMyeloidEnhancer	MYC_Tiling	892	1112	837.284	1008.88	0.268964	831	1135	783.297	1031.13	0.39659	700	1163	662.331	1068.15	0.689487	0.45168	2	21	-0.0433755
Karpas422	chr8	130582697	130582717	151002_180K_Arrays-37332	85.6022	-	85	GAGCCCAGCTGGGAATTGATA	MycMyeloidEnhancer	MYC_Tiling	374	699	351.058	634.178	0.853177	346	310	326.138	281.629	-0.211686	259	291	245.062	267.266	0.12513	0.25554	7	21	-0.239515
Karpas422	chr8	130582698	130582718	151002_180K_Arrays-11436	84.5094	-	84	GAAGCCCAGCTGGGAATTGAT	MycMyeloidEnhancer	MYC_Tiling	914	1617	857.934	1467.05	0.773976	877	1444	826.656	1311.85	0.66624	735	1045	695.448	959.771	0.464749	0.634988	7	21	0.139933
Karpas422	chr8	130582699	130582719	151002_180K_Arrays-141891	77.8947	+	77	GTCAATTCCCAGCTGGGCTTT	MycMyeloidEnhancer	MYC_Tiling	987	1535	926.456	1392.65	0.588039	775	1411	730.511	1281.87	0.811267	757	1319	716.264	1211.42	0.758142	0.719149	5	21	0.224094
Karpas422	chr8	130582708	130582728	151002_180K_Arrays-176510	60.4662	-	60	GTTTCTGCCAAAAGCCCAGCT	MycMyeloidEnhancer	MYC_Tiling	600	919	563.195	833.776	0.566025	600	943	565.557	856.697	0.599113	500	596	473.094	547.391	0.210447	0.458528	4	21	-0.0365273
Karpas422	chr8	130582709	130582729	151002_180K_Arrays-60049	62.4889	-	62	GATTTCTGCCAAAAGCCCAGC	MycMyeloidEnhancer	MYC_Tiling	908	1169	852.302	1060.59	0.315433	745	1007	702.233	914.84	0.381569	705	1236	667.062	1135.19	0.767046	0.488016	4	21	-0.00703936
Karpas422	chr8	130582933	130582953	151002_180K_Arrays-44711	62.3343	+	62	GAGGGTGTCAAGAAAACTAAA	MycMyeloidEnhancer	MYC_Tiling	438	456	411.133	413.713	0.00902545	403	475	379.866	431.528	0.183965	314	776	297.103	712.711	1.26235	0.485115	6	21	-0.00994034
Karpas422	chr8	130582934	130582954	151002_180K_Arrays-128477	66.5227	+	66	GGGTGTCAAGAAAACTAAAT	MycMyeloidEnhancer	MYC_Tiling	206	512	193.364	464.52	1.26442	180	301	169.667	273.453	0.688584	117	225	110.704	206.649	0.900479	0.951162	5	20	0.456106
Karpas422	chr8	130583003	130583023	151002_180K_Arrays-65250	52.6926	+	52	GCACATGCAAAAAGATTAATT	MycMyeloidEnhancer	MYC_Tiling	600	637	563.195	577.928	0.0372534	584	734	550.476	666.825	0.276629	558	1065	527.972	978.14	0.889579	0.401154	3	21	-0.0939016
Karpas422	chr8	130583052	130583072	151002_180K_Arrays-21847	75.5469	+	75	GACATACTCAAAATTGACTAC	MycMyeloidEnhancer	MYC_Tiling	613	460	575.398	417.342	-0.463331	550	577	518.427	524.193	0.0159574	440	1066	416.322	979.059	1.23369	0.262107	2	21	-0.232948
Karpas422	chr8	130583064	130583084	151002_180K_Arrays-172765	86.5064	+	86	GTTGACTACAGGCCTACATGT	MycMyeloidEnhancer	MYC_Tiling	647	1174	607.312	1065.13	0.810517	562	1242	529.739	1128.33	1.09084	575	696	544.058	639.235	0.232588	0.711315	5	21	0.21626
Karpas422	chr8	130583122	130583142	151002_180K_Arrays-32638	59.646	+	59	GAGAGAAAAGTCTTCATGATT	MycMyeloidEnhancer	MYC_Tiling	395	580	370.77	526.213	0.505123	409	452	385.521	410.633	0.0910396	327	709	309.403	651.175	1.07356	0.556573	5	21	0.0615178
Karpas422	chr8	130583123	130583143	151002_180K_Arrays-29932	52.6427	+	52	GAGAAAAGTCTTCATGATTT	MycMyeloidEnhancer	MYC_Tiling	916	1341	859.812	1216.64	0.500812	693	772	653.219	701.347	0.102563	545	1464	515.672	1344.6	1.38265	0.662008	4	20	0.166953
Karpas422	chr8	130583124	130583144	151002_180K_Arrays-29931	65.5845	+	65	GAGAAAAGTCTTCATGATTTG	MycMyeloidEnhancer	MYC_Tiling	683	1201	641.104	1089.62	0.765201	703	1073	662.644	974.8	0.556871	478	833	452.277	765.062	0.758368	0.69348	5	21	0.198425
Karpas422	chr8	130583251	130583271	151002_180K_Arrays-141582	65.5754	+	65	GTCAAGAGAGAACTCACAGCT	MycMyeloidEnhancer	MYC_Tiling	380	476	356.69	431.858	0.275885	459	555	432.651	504.207	0.220811	282	638	266.825	585.966	1.13492	0.543873	5	21	0.0488178
Karpas422	chr8	130583289	130583309	151002_180K_Arrays-85484	91.7494	-	91	GCCCTTATCAGATAAACGATT	MycMyeloidEnhancer	MYC_Tiling	401	1057	376.402	958.979	1.34922	542	762	510.887	692.262	0.438316	417	442	394.56	405.951	0.0410614	0.609534	3	21	0.114478
Karpas422	chr8	130583378	130583398	151002_180K_Arrays-16714	58.4095	+	58	GAATGAGTAAAGAATTTGGAT	MycMyeloidEnhancer	MYC_Tiling	326	281	306.003	254.941	-0.263379	372	329	350.645	298.89	-0.230397	308	384	291.426	352.682	0.275238	-0.0728461	6	21	-0.567902
Karpas422	chr8	130583435	130583455	151002_180K_Arrays-55635	75.85	+	75	GATGCTCAACATTAAGTCATT	MycMyeloidEnhancer	MYC_Tiling	1845	3018	1731.83	2738.12	0.660894	1540	2060	1451.6	1871.47	0.366532	1180	2439	1116.5	2240.08	1.00457	0.67733	3	21	0.182275
Karpas422	chr8	130583458	130583478	151002_180K_Arrays-5719	72.3134	+	72	GAAATGCGAATCAAAGCAGCA	MycMyeloidEnhancer	MYC_Tiling	330	425	309.757	385.587	0.315919	315	526	296.918	477.861	0.686529	384	477	363.336	438.097	0.269945	0.424131	5	21	-0.0709243
Karpas422	chr8	130583479	130583499	151002_180K_Arrays-119360	68.2237	+	68	GGCATCACTTCACACTCACG	MycMyeloidEnhancer	MYC_Tiling	1039	1166	975.267	1057.87	0.117295	816	939	769.158	853.064	0.149374	717	1810	678.416	1662.38	1.29301	0.519892	3	20	0.0248364
Karpas422	chr8	130583519	130583539	151002_180K_Arrays-142996	65.2874	+	65	GTCAGATAATAAGAGTTGACA	MycMyeloidEnhancer	MYC_Tiling	276	475	259.07	430.951	0.734182	316	327	297.86	297.073	-0.00381627	284	584	268.717	536.37	0.99714	0.575835	5	21	0.0807797
Karpas422	chr8	130583534	130583554	151002_180K_Arrays-153461	64.6866	+	64	GTGACAAGGATGTCAAAAACT	MycMyeloidEnhancer	MYC_Tiling	453	550	425.212	498.996	0.230843	370	985	348.76	894.854	1.35942	327	698	309.403	641.072	1.051	0.880419	5	21	0.385364
Karpas422	chr8	130583668	130583688	151002_180K_Arrays-176967	57.419	-	57	GTTTGGACAGAAATTTAAAAG	MycMyeloidEnhancer	MYC_Tiling	124	199	116.394	180.546	0.633351	172	268	162.126	243.473	0.586642	99	347	93.6725	318.699	1.7665	0.995497	5	21	0.500441
Karpas422	chr8	130583820	130583840	151002_180K_Arrays-5451	89.6305	-	89	GAAATCGACTTCAAATTAGC	MycMyeloidEnhancer	MYC_Tiling	450	953	422.396	864.623	1.03347	463	992	436.422	901.213	1.04615	424	824	401.183	756.796	0.915643	0.998421	3	20	0.503365
Karpas422	chr8	130583895	130583915	151002_180K_Arrays-1359	61.7012	-	61	GAAAAGGAAAGTCTAATCTTT	MycMyeloidEnhancer	MYC_Tiling	369	408	346.365	370.164	0.0958708	324	548	305.401	497.848	0.705	254	477	240.332	438.097	0.866223	0.555698	4	21	0.0606425
Karpas422	chr8	130583952	130583972	151002_180K_Arrays-173756	86.463	-	86	GTTGCTTAAGGCCTATGGCAA	MycMyeloidEnhancer	MYC_Tiling	528	749	495.612	679.541	0.45535	489	838	460.929	761.307	0.723933	341	903	322.65	829.353	1.36202	0.8471	6	21	0.352045
Karpas422	chr8	130583970	130583990	151002_180K_Arrays-981	82.5154	+	82	GAAAACTCATCTGCCAATGCT	MycMyeloidEnhancer	MYC_Tiling	229	135	214.953	122.481	-0.811466	247	61	232.821	55.4173	-2.07081	179	562	169.367	516.164	1.60767	-0.424868	3	21	-0.919924
Karpas422	chr8	130584001	130584021	151002_180K_Arrays-137442	90.4709	+	90	GTAGCAAACTGTCCTAGATC	MycMyeloidEnhancer	MYC_Tiling	746	734	700.24	665.932	-0.0724731	615	645	579.696	585.97	0.0155304	474	985	448.493	904.665	1.0123	0.318452	4	20	-0.176603
Karpas422	chr8	130584132	130584152	151002_180K_Arrays-105546	62.5	-	62	GCTGATAATCCATTGTCAAA	MycMyeloidEnhancer	MYC_Tiling	719	1650	674.896	1496.99	1.14932	772	909	727.684	825.809	0.182497	626	1262	592.313	1159.07	0.96854	0.766787	3	20	0.271732
Karpas422	chr8	130584169	130584189	151002_180K_Arrays-31543	68.8315	-	68	GAGAATTAGGGAGTTGTTTAC	MycMyeloidEnhancer	MYC_Tiling	299	446	280.659	404.64	0.527821	274	329	258.271	298.89	0.210729	223	297	211	272.777	0.370482	0.369677	7	21	-0.125378
Karpas422	chr8	130584182	130584202	151002_180K_Arrays-33691	54.3784	-	54	GAGAGGACAGGAGAGAATTA	MycMyeloidEnhancer	MYC_Tiling	187	797	175.529	723.09	2.04246	191	138	180.036	125.37	-0.522087	212	325	200.592	298.494	0.573438	0.697938	8	20	0.202883
Karpas422	chr8	130584210	130584230	151002_180K_Arrays-152602	69.4706	-	69	GTGAACAGAGTGAAGCTGTG	MycMyeloidEnhancer	MYC_Tiling	1082	1887	1015.63	1712.01	0.753316	1119	1182	1054.76	1073.82	0.0258377	945	1211	894.147	1112.23	0.314875	0.364676	8	20	-0.130379
Karpas422	chr8	130584214	130584234	151002_180K_Arrays-110707	84.4798	+	84	GCTTCACTCTGTTCACATAA	MycMyeloidEnhancer	MYC_Tiling	488	657	458.066	596.073	0.379935	365	631	344.047	573.251	0.736561	322	452	304.672	415.136	0.446325	0.52094	2	20	0.0258847
Karpas422	chr8	130584215	130584235	151002_180K_Arrays-110706	75.8586	+	75	GCTTCACTCTGTTCACATAAA	MycMyeloidEnhancer	MYC_Tiling	1058	1310	993.101	1188.52	0.25915	1022	1246	963.332	1131.97	0.232727	745	1923	704.909	1766.16	1.32511	0.605662	2	21	0.110606
Karpas422	chr8	130584216	130584236	151002_180K_Arrays-170150	82.6755	+	82	GTTCACTCTGTTCACATAAAG	MycMyeloidEnhancer	MYC_Tiling	658	844	617.638	765.731	0.310078	627	638	591.007	579.611	-0.0280914	504	663	476.878	608.927	0.352648	0.211545	3	21	-0.283511
Karpas422	chr8	130584224	130584244	151002_180K_Arrays-170044	88.7398	+	88	GTTCACATAAAGGGGCCTAT	MycMyeloidEnhancer	MYC_Tiling	490	569	459.943	516.234	0.166569	424	883	399.66	802.189	1.00517	435	852	411.591	782.512	0.9269	0.699546	5	20	0.20449
Karpas422	chr8	130584242	130584262	151002_180K_Arrays-60723	89.4553	-	89	GCAAACACGTGACTGCCAAT	MycMyeloidEnhancer	MYC_Tiling	1227	1791	1151.73	1624.91	0.496553	1369	1596	1290.41	1449.94	0.168156	1006	1762	951.864	1618.29	0.765646	0.476785	4	20	-0.0182706
Karpas422	chr8	130584267	130584287	151002_180K_Arrays-172917	70.819	+	70	GTTGAGCCTCTCAGAGTGTTC	MycMyeloidEnhancer	MYC_Tiling	763	1213	716.197	1100.51	0.619747	787	996	741.822	904.847	0.2866	826	1044	781.551	958.853	0.29497	0.400439	6	21	-0.0946163
Karpas422	chr8	130584268	130584288	151002_180K_Arrays-154695	74.6503	+	74	GTGAGCCTCTCAGAGTGTTCT	MycMyeloidEnhancer	MYC_Tiling	895	1536	840.1	1393.56	0.730141	740	848	697.521	770.392	0.143357	713	939	674.631	862.417	0.354286	0.409261	6	21	-0.0857943
Karpas422	chr8	130584275	130584295	151002_180K_Arrays-3826	71.2526	-	71	GAAAGCCCAGAACACTCTGAG	MycMyeloidEnhancer	MYC_Tiling	463	641	434.599	581.557	0.420235	391	356	368.555	323.419	-0.188474	310	587	293.318	539.125	0.878155	0.369972	5	21	-0.125084
Karpas422	chr8	130584316	130584336	151002_180K_Arrays-69059	82.2653	+	82	GCAGATATGTTGACCTGAGTG	MycMyeloidEnhancer	MYC_Tiling	1000	1502	938.659	1362.71	0.537807	1108	1483	1044.4	1347.28	0.367378	732	1380	692.609	1267.45	0.871815	0.592334	7	21	0.0972782
Karpas422	chr8	130584317	130584337	151002_180K_Arrays-34770	84.2315	+	84	GAGATATGTTGACCTGAGTGT	MycMyeloidEnhancer	MYC_Tiling	417	657	391.421	596.073	0.606768	485	657	457.159	596.872	0.384726	371	757	351.035	695.26	0.985937	0.659144	7	21	0.164088
Karpas422	chr8	130584329	130584349	151002_180K_Arrays-105507	87.3137	+	87	GCTGAGTGTGGGTCATAACAA	MycMyeloidEnhancer	MYC_Tiling	707	1207	663.632	1095.07	0.722566	629	864	592.892	784.927	0.404789	529	792	500.533	727.406	0.539295	0.55555	7	21	0.0604946
Karpas422	chr8	130584331	130584351	151002_180K_Arrays-112961	84.6662	-	84	GCTTTGTTATGACCCACACTC	MycMyeloidEnhancer	MYC_Tiling	881	815	826.958	739.421	-0.161419	812	990	765.387	899.396	0.232766	743	1314	703.017	1206.83	0.779594	0.283647	3	21	-0.211409
Karpas422	chr8	130584335	130584355	151002_180K_Arrays-163402	86.2446	+	86	GTGGGTCATAACAAAGGTAA	MycMyeloidEnhancer	MYC_Tiling	363	317	340.733	287.603	-0.244564	419	432	394.947	392.464	-0.00910128	285	495	269.663	454.629	0.753529	0.166621	6	20	-0.328434
Karpas422	chr8	130584336	130584356	151002_180K_Arrays-163401	73.5389	+	73	GTGGGTCATAACAAAGGTAAA	MycMyeloidEnhancer	MYC_Tiling	294	725	275.966	657.767	1.25309	255	350	240.362	317.968	0.403675	250	332	236.547	304.923	0.366318	0.67436	6	21	0.179305
Karpas422	chr8	130584431	130584451	151002_180K_Arrays-137011	66.4423	+	66	GTAGAGAAACTCTTGCTGCTG	MycMyeloidEnhancer	MYC_Tiling	567	715	532.22	648.694	0.285517	430	545	405.316	495.122	0.288737	342	939	323.596	862.417	1.41419	0.662815	6	21	0.16776
Karpas422	chr8	130584460	130584480	151002_180K_Arrays-169077	58.9071	-	58	GTTAGGAGTGGGTGGGCTTAC	MycMyeloidEnhancer	MYC_Tiling	650	717	610.128	650.509	0.0924559	563	834	530.681	757.673	0.51373	451	956	426.73	878.03	1.04095	0.549044	10	21	0.0539884
Karpas422	chr8	130584472	130584492	151002_180K_Arrays-7296	86.3406	-	86	GAACATGGAGACGTTAGGAGT	MycMyeloidEnhancer	MYC_Tiling	332	374	311.635	339.317	0.122778	383	513	361.014	466.051	0.368432	300	647	283.856	594.232	1.06587	0.519025	8	21	0.0239696
Karpas422	chr8	130584473	130584493	151002_180K_Arrays-7295	86.0966	-	86	GAACATGGAGACGTTAGGAG	MycMyeloidEnhancer	MYC_Tiling	137	90	128.596	81.6538	-0.655256	104	49	98.0299	44.5156	-1.13891	112	200	105.973	183.688	0.793564	-0.333535	8	20	-0.82859
Karpas422	chr8	130584478	130584498	151002_180K_Arrays-57345	88.3277	-	88	GATGTGAACATGGAGACGTT	MycMyeloidEnhancer	MYC_Tiling	927	1123	870.137	1018.86	0.227639	733	761	690.922	691.354	0.000900908	709	1281	670.847	1176.52	0.810475	0.346338	7	20	-0.148717
Karpas422	chr8	130584488	130584508	151002_180K_Arrays-160016	61.4398	-	61	GTGGAGAAATAGATGTGAACA	MycMyeloidEnhancer	MYC_Tiling	217	425	203.689	385.587	0.92069	241	211	227.165	191.689	-0.244972	211	317	199.645	291.146	0.544302	0.406673	7	21	-0.0883821
Karpas422	chr8	130584505	130584525	151002_180K_Arrays-80438	94.3557	+	94	GCCAGTACCCTCTGTCTCGGA	MycMyeloidEnhancer	MYC_Tiling	1440	1667	1351.67	1512.41	0.162108	1381	1772	1301.72	1609.83	0.306483	1200	2271	1135.42	2085.78	0.877356	0.448649	5	21	-0.0464066
Karpas422	chr8	130584508	130584528	151002_180K_Arrays-91397	87.7203	-	87	GCCTTCCGAGACAGAGGGTAC	MycMyeloidEnhancer	MYC_Tiling	250	569	234.665	516.234	1.13742	237	149	223.395	135.364	-0.722757	221	323	209.107	296.657	0.50455	0.306405	7	21	-0.18865
Karpas422	chr8	130584514	130584534	151002_180K_Arrays-45049	84.3589	-	84	GAGGTCACCTTCCGAGACAGA	MycMyeloidEnhancer	MYC_Tiling	466	921	437.415	835.591	0.933794	499	304	470.355	276.178	-0.768151	449	719	424.838	660.359	0.636339	0.267327	6	21	-0.227728
Karpas422	chr8	130584515	130584535	151002_180K_Arrays-72597	90.1412	-	90	GCAGGTCACCTTCCGAGACAG	MycMyeloidEnhancer	MYC_Tiling	845	1190	793.167	1079.64	0.444861	1033	1457	973.701	1323.66	0.442978	741	1218	701.125	1118.66	0.674031	0.520623	6	21	0.025568
Karpas422	chr8	130584534	130584554	151002_180K_Arrays-28949	82.478	-	82	GACTGTGATATGTGGAATGGC	MycMyeloidEnhancer	MYC_Tiling	487	1013	457.127	919.059	1.00756	480	391	452.446	355.216	-0.349048	362	815	342.52	748.53	1.12787	0.595463	8	21	0.100407
Karpas422	chr8	130584538	130584558	151002_180K_Arrays-98315	77.5	-	77	GCTAAACTGTGATATGTGGAA	MycMyeloidEnhancer	MYC_Tiling	408	794	382.973	720.368	0.911492	321	254	302.573	230.754	-0.390927	250	363	236.547	333.394	0.495104	0.338556	6	21	-0.156499
Karpas422	chr8	130584950	130584970	151002_180K_Arrays-18298	71.572	-	71	GAATTTGACTAAAAAGTCTT	MycMyeloidEnhancer	MYC_Tiling	187	268	175.529	243.147	0.470117	191	221	180.036	200.774	0.157291	145	286	137.197	262.674	0.937025	0.521478	3	20	0.0264223
Karpas422	chr8	130585038	130585058	151002_180K_Arrays-58246	90.7173	+	90	GATTAGTTGAATCCCACTACT	MycMyeloidEnhancer	MYC_Tiling	545	404	511.569	366.535	-0.480978	605	680	570.27	617.767	0.115417	416	797	393.614	731.998	0.895059	0.176499	3	21	-0.318556
Karpas422	chr8	130585052	130585072	151002_180K_Arrays-35555	77.5784	-	77	GAGATTTCTGTACCAAGTAGT	MycMyeloidEnhancer	MYC_Tiling	253	857	237.481	777.526	1.71108	250	460	235.649	417.901	0.826523	261	349	246.955	320.536	0.37624	0.971281	5	21	0.476226
Karpas422	chr8	130585053	130585073	151002_180K_Arrays-10926	83.1276	-	83	GAAGATTTCTGTACCAAGTAG	MycMyeloidEnhancer	MYC_Tiling	269	420	252.499	381.051	0.593706	305	333	287.492	302.524	0.0735306	252	399	238.439	366.458	0.620027	0.429088	5	21	-0.0659675
Karpas422	chr8	130585067	130585087	151002_180K_Arrays-16406	81.7323	+	81	GAATCTTCTCTAGTGTCCAAA	MycMyeloidEnhancer	MYC_Tiling	547	878	513.446	796.578	0.633603	517	513	487.322	466.051	-0.0643878	386	659	365.228	605.253	0.72874	0.432652	3	21	-0.0624038
Karpas422	chr8	130585085	130585105	151002_180K_Arrays-169294	67.8331	-	67	GTTAGTTTGGGAAAAGCCATT	MycMyeloidEnhancer	MYC_Tiling	257	225	241.235	204.135	-0.240921	225	214	212.084	194.415	-0.125497	219	300	207.215	275.532	0.411094	0.0148922	6	21	-0.480163
Karpas422	chr8	130585100	130585120	151002_180K_Arrays-26655	86.243	+	86	GACTAACAATTGGAAACGACA	MycMyeloidEnhancer	MYC_Tiling	370	334	347.304	303.026	-0.196755	316	310	297.86	281.629	-0.0808387	218	273	206.269	250.735	0.281635	0.0013473	4	21	-0.493708
Karpas422	chr8	130585118	130585138	151002_180K_Arrays-75783	82.7491	+	82	GCATGGATTTCTACTCTAAAC	MycMyeloidEnhancer	MYC_Tiling	890	1199	835.406	1087.81	0.380877	785	1414	739.937	1284.59	0.795835	635	944	600.829	867.009	0.529093	0.568602	3	21	0.0735462
Karpas422	chr8	130585125	130585145	151002_180K_Arrays-171746	86.9145	+	86	GTTCTACTCTAAACAGGTATC	MycMyeloidEnhancer	MYC_Tiling	477	1047	447.74	949.906	1.08512	497	349	468.47	317.06	-0.563201	405	783	383.206	719.14	0.908153	0.476691	3	21	-0.018364
Karpas422	chr8	130585173	130585193	151002_180K_Arrays-73202	81.806	-	81	GCAGTCTAAATTTACATAGAT	MycMyeloidEnhancer	MYC_Tiling	317	369	297.555	334.781	0.17006	303	314	285.606	285.263	-0.00173558	221	327	209.107	300.33	0.522307	0.230211	3	21	-0.264845
Karpas422	chr8	130585361	130585381	151002_180K_Arrays-46127	84.2576	-	84	GAGTACAGCGGAGTGAAAGGT	MycMyeloidEnhancer	MYC_Tiling	431	606	404.562	549.802	0.442552	469	374	442.077	339.772	-0.379732	263	297	248.847	272.777	0.132463	0.0650943	9	21	-0.429961
Karpas422	chr8	130585362	130585382	151002_180K_Arrays-91877	87.6848	+	87	GCCTTTCACTCCGCTGTACTC	MycMyeloidEnhancer	MYC_Tiling	1086	1896	1019.38	1720.17	0.754857	1157	1116	1090.58	1013.86	-0.105234	988	1832	934.833	1682.58	0.847899	0.499174	3	21	0.00411861
Karpas422	chr8	130585365	130585385	151002_180K_Arrays-89869	83.6877	-	83	GCCTGAGTACAGCGGAGTGAA	MycMyeloidEnhancer	MYC_Tiling	612	820	574.459	743.957	0.373015	664	576	625.883	523.285	-0.258297	589	1045	557.304	959.771	0.784226	0.299648	8	21	-0.195408
Karpas422	chr8	130585370	130585390	151002_180K_Arrays-146876	90.5	+	90	GTCCGCTGTACTCAGGACCTA	MycMyeloidEnhancer	MYC_Tiling	735	1099	689.914	997.084	0.531298	604	1060	569.328	962.99	0.758261	592	815	560.143	748.53	0.418265	0.569275	5	21	0.0742194
Karpas422	chr8	130585371	130585391	151002_180K_Arrays-86724	92.7166	+	92	GCCGCTGTACTCAGGACCTAA	MycMyeloidEnhancer	MYC_Tiling	723	1376	678.65	1248.4	0.879335	744	1339	701.291	1216.46	0.794599	634	910	599.883	835.782	0.478446	0.71746	5	21	0.222405
Karpas422	chr8	130585374	130585394	151002_180K_Arrays-85479	87.4702	-	87	GCCCTTAGGTCCTGAGTACAG	MycMyeloidEnhancer	MYC_Tiling	641	628	601.68	569.762	-0.0786373	762	1060	718.258	962.99	0.423019	518	943	490.125	866.09	0.821368	0.388583	6	21	-0.106472
Karpas422	chr8	130585389	130585409	151002_180K_Arrays-19476	83.3159	-	83	GACACAACACTCAAACCCTT	MycMyeloidEnhancer	MYC_Tiling	88	103	82.602	93.4483	0.177991	81	88	76.3502	79.9463	0.0663993	101	54	95.5649	49.5958	-0.946262	-0.233957	1	20	-0.729012
Karpas422	chr8	130585462	130585482	151002_180K_Arrays-137625	80.149	+	80	GTAGCCACAAGTCCAAAAAA	MycMyeloidEnhancer	MYC_Tiling	348	579	326.653	525.306	0.685399	337	225	317.655	204.408	-0.636006	303	484	286.695	444.526	0.632752	0.227381	3	20	-0.267674
Karpas422	chr8	130585463	130585483	151002_180K_Arrays-137624	73.6029	+	73	GTAGCCACAAGTCCAAAAAAA	MycMyeloidEnhancer	MYC_Tiling	424	674	397.991	611.496	0.619607	435	494	410.029	448.79	0.130313	380	729	359.551	669.544	0.896982	0.548967	3	21	0.0539119
Karpas422	chr8	130585513	130585533	151002_180K_Arrays-61228	53.6495	+	53	GCAAAGTAAATAAATACTATA	MycMyeloidEnhancer	MYC_Tiling	370	780	347.304	707.666	1.02687	351	337	330.851	306.158	-0.111905	319	495	301.834	454.629	0.590935	0.501967	2	21	0.00691159
Karpas422	chr8	130585709	130585729	151002_180K_Arrays-26446	93.8562	+	93	GACGTCTAGATGTTCCAAGTC	MycMyeloidEnhancer	MYC_Tiling	280	398	262.824	361.091	0.458264	366	351	344.99	318.877	-0.113555	182	549	172.206	504.224	1.54993	0.631546	5	21	0.136491
Karpas422	chr8	130585725	130585745	151002_180K_Arrays-72388	65.5307	-	65	GCAGGGGTGAGCAGCCTGACT	MycMyeloidEnhancer	MYC_Tiling	781	1256	733.093	1139.52	0.636365	819	1092	771.986	992.061	0.361855	625	1264	591.367	1160.91	0.973131	0.657117	9	21	0.162061
Karpas422	chr8	130585728	130585748	151002_180K_Arrays-71899	68.1969	+	68	GCAGGCTGCTCACCCCTGTGC	MycMyeloidEnhancer	MYC_Tiling	574	1060	538.79	961.701	0.835864	522	636	492.035	577.794	0.231795	406	872	384.152	800.881	1.05991	0.70919	6	21	0.214134
Karpas422	chr8	130585736	130585756	151002_180K_Arrays-142322	79.9378	+	79	GTCACCCCTGTGCAGGCTTTC	MycMyeloidEnhancer	MYC_Tiling	1733	2313	1626.7	2098.5	0.367416	1832	2067	1726.83	1877.83	0.120937	1418	2202	1341.69	2022.41	0.592019	0.360124	5	21	-0.134931
Karpas422	chr8	130585737	130585757	151002_180K_Arrays-65792	75.9129	+	75	GCACCCCTGTGCAGGCTTTCA	MycMyeloidEnhancer	MYC_Tiling	1109	1905	1040.97	1728.34	0.731454	1165	1461	1098.12	1327.29	0.273444	885	2187	837.376	2008.63	1.26227	0.755721	5	21	0.260666
Karpas422	chr8	130585738	130585758	151002_180K_Arrays-23985	79.4171	+	79	GACCCCTGTGCAGGCTTTCAG	MycMyeloidEnhancer	MYC_Tiling	1357	2318	1273.76	2103.04	0.723382	1727	2187	1627.86	1986.85	0.287503	1487	2378	1406.98	2184.05	0.634407	0.548431	6	21	0.0533751
Karpas422	chr8	130585742	130585762	151002_180K_Arrays-146302	74.2297	-	74	GTCCCCTGAAAGCCTGCACAG	MycMyeloidEnhancer	MYC_Tiling	295	968	276.904	878.232	1.66521	348	394	328.023	357.941	0.125926	269	468	254.524	429.831	0.755965	0.849035	5	21	0.35398
Karpas422	chr8	130585743	130585763	151002_180K_Arrays-171043	70.6716	-	70	GTTCCCCTGAAAGCCTGCACA	MycMyeloidEnhancer	MYC_Tiling	770	1187	722.767	1076.92	0.575312	726	967	684.324	878.501	0.360364	730	972	690.717	892.725	0.370122	0.435266	4	21	-0.0597893
Karpas422	chr8	130585744	130585764	151002_180K_Arrays-176189	79.4001	-	79	GTTTCCCCTGAAAGCCTGCAC	MycMyeloidEnhancer	MYC_Tiling	746	1235	700.24	1120.47	0.678186	710	709	669.243	644.113	-0.0552157	606	753	573.389	691.586	0.270395	0.297788	4	21	-0.197267
Karpas422	chr8	130585753	130585773	151002_180K_Arrays-170397	76.7356	+	76	GTTCAGGGGAAATAATGCTAA	MycMyeloidEnhancer	MYC_Tiling	157	475	147.369	430.951	1.54809	160	209	150.815	189.872	0.332249	176	202	166.529	185.525	0.155842	0.678725	6	21	0.18367
Karpas422	chr8	130585762	130585782	151002_180K_Arrays-15150	91.7266	+	91	GAATAATGCTAAAGGCCTGTC	MycMyeloidEnhancer	MYC_Tiling	206	119	193.364	107.964	-0.84076	288	242	271.467	219.852	-0.304244	216	322	204.376	295.738	0.533092	-0.203971	5	21	-0.699026
Karpas422	chr8	130585779	130585799	151002_180K_Arrays-31673	85.5286	-	85	GAGACAAGGTAGTCACCAGAC	MycMyeloidEnhancer	MYC_Tiling	258	190	242.174	172.38	-0.490449	294	358	277.123	325.236	0.230961	208	622	196.807	571.271	1.53739	0.425968	6	21	-0.069087
Karpas422	chr8	130585792	130585812	151002_180K_Arrays-112247	82.4003	+	82	GCTTGTCTAATCCCTAAATCA	MycMyeloidEnhancer	MYC_Tiling	875	1495	821.327	1356.36	0.723713	977	1489	920.916	1352.73	0.554731	690	1435	652.869	1317.96	1.01344	0.763963	2	21	0.268908
Karpas422	chr8	130585794	130585814	151002_180K_Arrays-111722	83.3564	-	83	GCTTGATTTAGGGATTAGACA	MycMyeloidEnhancer	MYC_Tiling	671	1228	629.84	1114.12	0.822848	718	772	676.783	701.347	0.0514347	527	891	498.641	818.331	0.714685	0.529656	6	21	0.0346005
Karpas422	chr8	130585801	130585821	151002_180K_Arrays-146456	85.8392	+	85	GTCCCTAAATCAAGGTATTCC	MycMyeloidEnhancer	MYC_Tiling	400	817	375.464	741.235	0.981259	301	228	283.721	207.134	-0.453912	257	286	243.17	262.674	0.111309	0.212885	3	21	-0.28217
Karpas422	chr8	130585805	130585825	151002_180K_Arrays-145364	75.8563	-	75	GTCCAGGAATACCTTGATTTA	MycMyeloidEnhancer	MYC_Tiling	255	272	239.358	246.776	0.0440319	308	179	290.319	162.618	-0.836153	254	534	240.332	490.448	1.02907	0.0789842	4	21	-0.416071
Karpas422	chr8	130585806	130585826	151002_180K_Arrays-145365	73.6422	-	73	GTCCAGGAATACCTTGATTT	MycMyeloidEnhancer	MYC_Tiling	311	696	291.923	631.456	1.1131	324	309	305.401	280.721	-0.121569	255	713	241.278	654.849	1.44047	0.810664	4	20	0.315609
Karpas422	chr8	130585822	130585842	151002_180K_Arrays-129042	88.4596	-	88	GGTAGATTACTTAGCTGTCC	MycMyeloidEnhancer	MYC_Tiling	900	1672	844.793	1516.95	0.8445	917	1209	864.36	1098.35	0.345638	758	1645	717.21	1510.84	1.07488	0.755006	5	20	0.259951
Karpas422	chr8	130585824	130585844	151002_180K_Arrays-21045	87.1202	+	87	GACAGCTAAGTAATCTACCAG	MycMyeloidEnhancer	MYC_Tiling	488	1157	458.066	1049.71	1.19636	448	483	422.283	438.796	0.0553421	323	778	305.618	714.548	1.2253	0.825666	4	21	0.330611
Karpas422	chr8	130585828	130585848	151002_180K_Arrays-98688	86.3546	+	86	GCTAAGTAATCTACCAGAGGA	MycMyeloidEnhancer	MYC_Tiling	241	220	226.217	199.598	-0.180607	197	386	185.691	350.674	0.917223	115	475	108.812	436.26	2.00336	0.913324	5	21	0.418268
Karpas422	chr8	130585843	130585863	151002_180K_Arrays-166375	71.568	-	71	GTGTGGAAGCTGACCTTCCTC	MycMyeloidEnhancer	MYC_Tiling	928	1332	871.075	1208.48	0.47232	1008	1245	950.136	1131.06	0.251468	836	951	791.012	873.438	0.143005	0.288931	6	21	-0.206125
Karpas422	chr8	130585850	130585870	151002_180K_Arrays-143349	84.4814	+	84	GTCAGCTTCCACAGAAGATT	MycMyeloidEnhancer	MYC_Tiling	423	911	397.053	826.518	1.05772	508	386	478.838	350.674	-0.44941	356	923	336.843	847.722	1.33152	0.646607	4	20	0.151552
Karpas422	chr8	130585867	130585887	151002_180K_Arrays-60172	89.6173	+	89	GATTTGGAGTATGAAACTCTC	MycMyeloidEnhancer	MYC_Tiling	141	219	132.351	198.691	0.586158	95	101	89.5466	91.7566	0.0351735	109	260	103.134	238.795	1.21125	0.610859	5	21	0.115804
Karpas422	chr8	130585868	130585888	151002_180K_Arrays-177000	76.6063	+	76	GTTTGGAGTATGAAACTCTCA	MycMyeloidEnhancer	MYC_Tiling	399	617	374.525	559.782	0.579804	446	470	420.397	426.986	0.0224347	327	466	309.403	427.994	0.468102	0.35678	5	21	-0.138275
Karpas422	chr8	130585877	130585897	151002_180K_Arrays-152366	91.7432	+	91	GTGAAACTCTCAGGGTTTACC	MycMyeloidEnhancer	MYC_Tiling	312	516	292.862	468.149	0.676748	309	496	291.262	450.607	0.629551	311	407	294.264	373.806	0.345177	0.550492	5	21	0.0554363
Karpas422	chr8	130585896	130585916	151002_180K_Arrays-107336	72.4909	+	72	GCTGGAATTCATATGAAGGAA	MycMyeloidEnhancer	MYC_Tiling	121	185	113.578	167.844	0.563441	92	111	86.7188	100.841	0.217672	127	143	120.166	131.337	0.128249	0.30312	6	21	-0.191935
Karpas422	chr8	130585897	130585917	151002_180K_Arrays-159770	53.4637	+	53	GTGGAATTCATATGAAGGAAA	MycMyeloidEnhancer	MYC_Tiling	163	215	153.001	195.062	0.350387	168	162	158.356	147.174	-0.10565	153	202	144.767	185.525	0.357886	0.200875	6	21	-0.294181
Karpas422	chr8	130585935	130585955	151002_180K_Arrays-9003	52.4072	+	52	GAACTGTGAAAATTAAAACAT	MycMyeloidEnhancer	MYC_Tiling	533	835	500.305	757.566	0.598563	412	347	388.349	315.243	-0.300891	403	643	381.313	590.558	0.631101	0.309591	3	21	-0.185464
Karpas422	chr8	130585993	130586013	151002_180K_Arrays-133009	93.0908	+	93	GTAAATGGCCCCGCATTCCTG	MycMyeloidEnhancer	MYC_Tiling	640	931	600.742	844.663	0.491632	679	788	640.022	715.883	0.161602	485	912	458.901	837.619	0.868112	0.507115	5	21	0.0120595
Karpas422	chr8	130585994	130586014	151002_180K_Arrays-5797	88.271	+	88	GAAATGGCCCCGCATTCCTGA	MycMyeloidEnhancer	MYC_Tiling	442	509	414.887	461.798	0.154542	324	373	305.401	338.863	0.149999	300	564	283.856	518.001	0.867795	0.390779	5	21	-0.104277
Karpas422	chr8	130585995	130586015	151002_180K_Arrays-17157	87.4185	+	87	GAATGGCCCCGCATTCCTGAG	MycMyeloidEnhancer	MYC_Tiling	330	461	309.757	418.249	0.433223	351	349	330.851	317.06	-0.0614263	300	237	283.856	217.671	-0.383013	-0.0037387	6	21	-0.498794
Karpas422	chr8	130586003	130586023	151002_180K_Arrays-151626	90.366	-	90	GTCTTACCCCTCAGGAATGCG	MycMyeloidEnhancer	MYC_Tiling	760	870	713.381	789.32	0.145938	769	899	724.856	816.724	0.172155	631	929	597.044	853.232	0.515101	0.277732	5	21	-0.217324
Karpas422	chr8	130586004	130586024	151002_180K_Arrays-172331	70.6442	-	70	GTTCTTACCCCTCAGGAATGC	MycMyeloidEnhancer	MYC_Tiling	958	1535	899.235	1392.65	0.631064	860	1039	810.632	943.912	0.219605	705	1164	667.062	1069.07	0.680458	0.510376	4	21	0.0153201
Karpas422	chr8	130586005	130586025	151002_180K_Arrays-111474	74.7667	-	74	GCTTCTTACCCCTCAGGAATG	MycMyeloidEnhancer	MYC_Tiling	769	1031	721.829	935.39	0.373911	732	800	689.98	726.785	0.074974	624	862	590.421	791.697	0.423204	0.290697	4	21	-0.204359
Karpas422	chr8	130586020	130586040	151002_180K_Arrays-31206	71.4528	+	71	GAGAAGTGAGATATCACATGT	MycMyeloidEnhancer	MYC_Tiling	504	542	473.084	491.737	0.0557916	471	415	443.962	377.02	-0.235798	368	871	348.197	799.963	1.20003	0.340008	6	21	-0.155048
Karpas422	chr8	130586037	130586057	151002_180K_Arrays-167371	68.3759	+	68	GTGTTGGCAAGAGAATGAGCT	MycMyeloidEnhancer	MYC_Tiling	696	934	653.307	847.385	0.375258	812	645	765.387	585.97	-0.385363	595	1149	562.981	1055.29	0.90648	0.298791	8	21	-0.196264
Karpas422	chr8	130586040	130586060	151002_180K_Arrays-160792	63.4626	+	63	GTGGCAAGAGAATGAGCTTGG	MycMyeloidEnhancer	MYC_Tiling	716	978	672.08	887.305	0.400797	577	869	543.877	789.47	0.537603	478	955	452.277	877.112	0.955553	0.631317	9	21	0.136262
Karpas422	chr8	130586075	130586095	151002_180K_Arrays-155317	63.5	-	63	GTGAGTATGGTGAAACAACTT	MycMyeloidEnhancer	MYC_Tiling	344	572	322.899	518.955	0.684529	326	502	307.286	456.057	0.569633	209	466	197.753	427.994	1.11389	0.789351	6	21	0.294295
Karpas422	chr8	130586076	130586096	151002_180K_Arrays-54875	83.4825	-	83	GATGAGTATGGTGAAACAACT	MycMyeloidEnhancer	MYC_Tiling	626	522	587.6	473.592	-0.31119	558	707	525.968	642.296	0.288263	445	661	421.053	607.09	0.527907	0.168327	6	21	-0.326729
Karpas422	chr8	130586089	130586109	151002_180K_Arrays-144284	82.6229	-	82	GTCATCTATGAGAATGAGTA	MycMyeloidEnhancer	MYC_Tiling	128	480	120.148	435.487	1.85781	222	293	209.256	266.185	0.347159	189	191	178.829	175.422	-0.0277511	0.72574	5	20	0.230685
Karpas422	chr8	130586126	130586146	151002_180K_Arrays-135378	90.259	+	90	GTACATAACAGGCACTAAGCG	MycMyeloidEnhancer	MYC_Tiling	357	390	335.101	353.833	0.0784725	339	702	319.54	637.754	0.997003	417	559	394.56	513.409	0.379863	0.485113	5	21	-0.00994235
Karpas422	chr8	130586187	130586207	151002_180K_Arrays-31432	80.5212	-	80	GAGAATGAAGAAGTCCTAGAT	MycMyeloidEnhancer	MYC_Tiling	734	827	688.976	750.308	0.12303	791	884	745.593	803.097	0.107186	639	1056	604.614	969.874	0.681784	0.304	6	21	-0.191055
Karpas422	chr8	130586276	130586296	151002_180K_Arrays-970	72.3174	+	72	GAAAACTCAAAAGTTCTGCAT	MycMyeloidEnhancer	MYC_Tiling	266	486	249.683	440.931	0.820453	327	276	308.229	250.741	-0.297805	233	612	220.462	562.086	1.35026	0.624304	3	21	0.129249
Karpas422	chr8	130586277	130586297	151002_180K_Arrays-2893	68.7554	+	68	GAAACTCAAAAGTTCTGCATT	MycMyeloidEnhancer	MYC_Tiling	623	863	584.784	782.969	0.421051	736	951	693.75	863.965	0.316557	541	864	511.887	793.534	0.632465	0.456691	3	21	-0.0383644
Karpas422	chr8	130586316	130586336	151002_180K_Arrays-22496	80.552	-	80	GACATTGCAGAGATACTTAA	MycMyeloidEnhancer	MYC_Tiling	541	841	507.814	763.01	0.5874	592	662	558.016	601.414	0.108052	520	624	492.017	573.108	0.220097	0.305183	4	20	-0.189873
Karpas422	chr8	130586317	130586337	151002_180K_Arrays-31981	74.5597	-	74	GAGACATTGCAGAGATACTTA	MycMyeloidEnhancer	MYC_Tiling	399	553	374.525	501.717	0.421813	390	203	367.612	184.422	-0.995177	349	569	330.219	522.593	0.662264	0.0296335	5	21	-0.465422
Karpas422	chr8	130586335	130586355	151002_180K_Arrays-104281	73.3453	+	73	GCTCTTCTTAAAACTCACCAC	MycMyeloidEnhancer	MYC_Tiling	789	1264	740.602	1146.78	0.630822	909	900	856.819	817.633	-0.0675376	629	781	595.152	717.303	0.269325	0.277536	1	21	-0.217519
Karpas422	chr8	130586354	130586374	151002_180K_Arrays-44901	77.2126	-	77	GAGGTAGAGATAGTGAACCAG	MycMyeloidEnhancer	MYC_Tiling	441	879	413.949	797.486	0.946007	286	503	269.582	456.966	0.761361	461	836	436.192	767.817	0.815799	0.841056	8	21	0.346
Karpas422	chr8	130586374	130586394	151002_180K_Arrays-176899	74.4712	-	74	GTTTGCTACCAGCTTTAGAAA	MycMyeloidEnhancer	MYC_Tiling	193	243	181.161	220.465	0.283278	279	277	262.984	251.649	-0.0635615	169	251	159.906	230.529	0.527727	0.249148	4	21	-0.245908
Karpas422	chr8	130586401	130586421	151002_180K_Arrays-135032	57.6897	-	57	GTACAATTTCATGTCAAAAAA	MycMyeloidEnhancer	MYC_Tiling	256	347	240.297	314.821	0.389714	372	586	350.645	532.37	0.602416	285	750	269.663	688.831	1.35299	0.781707	2	21	0.286652
Karpas422	chr8	130586402	130586422	151002_180K_Arrays-98915	68.6744	-	68	GCTACAATTTCATGTCAAAAA	MycMyeloidEnhancer	MYC_Tiling	285	114	267.518	103.428	-1.37101	273	192	257.329	174.428	-0.560977	227	284	214.784	260.837	0.280261	-0.550574	2	21	-1.04563
Karpas422	chr8	130586421	130586441	151002_180K_Arrays-130071	80.3751	+	80	GGTCTTTACCATGTACAACA	MycMyeloidEnhancer	MYC_Tiling	1714	2517	1608.86	2283.59	0.505261	1313	2168	1237.63	1969.59	0.670315	1226	2570	1160.03	2360.39	1.02487	0.733483	3	20	0.238427
Karpas422	chr8	130586432	130586452	151002_180K_Arrays-42671	69.6603	-	69	GAGGCTCATCCATGTTGTACA	MycMyeloidEnhancer	MYC_Tiling	644	744	604.496	675.005	0.159164	473	679	445.848	616.858	0.468389	563	1021	532.703	937.729	0.815838	0.481131	5	21	-0.0139248
Karpas422	chr8	130586539	130586559	151002_180K_Arrays-114207	83.3392	+	83	GGAAGTAGACGACAGTAGAA	MycMyeloidEnhancer	MYC_Tiling	514	851	482.471	772.082	0.678313	494	586	465.642	532.37	0.193207	334	597	316.026	548.31	0.794945	0.555489	7	20	0.0604332
Karpas422	chr8	130586571	130586591	151002_180K_Arrays-80834	68.1332	-	68	GCCATCAACCAACCCAGCCCA	MycMyeloidEnhancer	MYC_Tiling	760	1024	713.381	929.039	0.381067	870	873	820.058	793.104	-0.0482161	746	1162	705.856	1067.23	0.596425	0.309759	2	21	-0.185297
Karpas422	chr8	130586634	130586654	151002_180K_Arrays-21877	57.3753	+	57	GACATAGGAGGAATAAATTCA	MycMyeloidEnhancer	MYC_Tiling	380	727	356.69	659.581	0.886878	451	397	425.11	360.667	-0.237171	371	405	351.035	371.969	0.0835652	0.244424	5	21	-0.250631
Karpas422	chr8	130586635	130586655	151002_180K_Arrays-74296	53.4492	+	53	GCATAGGAGGAATAAATTCAA	MycMyeloidEnhancer	MYC_Tiling	336	693	315.389	628.734	0.995317	322	508	303.516	461.508	0.604585	234	676	221.408	620.866	1.48758	1.02916	5	21	0.534104
Karpas422	chr8	130586707	130586727	151002_180K_Arrays-6514	78.2924	+	78	GAACAATGAATGCTAACAGAG	MycMyeloidEnhancer	MYC_Tiling	522	771	489.98	699.501	0.513604	559	610	526.911	554.173	0.0727786	390	682	369.013	626.377	0.76336	0.449914	5	21	-0.0451414
Karpas422	chr8	130586823	130586843	151002_180K_Arrays-98234	60.6376	+	60	GCTAAAACAATATGTTGTACA	MycMyeloidEnhancer	MYC_Tiling	626	1562	587.6	1417.15	1.27008	814	682	767.273	619.584	-0.308439	493	949	466.47	871.601	0.901883	0.621175	3	21	0.12612
Karpas422	chr8	130586853	130586873	151002_180K_Arrays-131857	57.2448	-	57	GGTTTATAGTCTAAAAGAAA	MycMyeloidEnhancer	MYC_Tiling	113	68	106.068	61.694	-0.781794	123	189	115.939	171.703	0.566546	96	82	90.834	75.3122	-0.270348	-0.161865	4	20	-0.656921
Karpas422	chr8	130586865	130586885	151002_180K_Arrays-139260	71.7048	+	71	GTATAAACCAAACTCCTTACC	MycMyeloidEnhancer	MYC_Tiling	869	1145	815.695	1038.82	0.348842	816	1050	769.158	953.905	0.310566	640	1180	605.56	1083.76	0.839705	0.499704	1	21	0.00464903
Karpas422	chr8	130586899	130586919	151002_180K_Arrays-130910	83.2168	-	83	GGTGGGAATCAAATCATGCT	MycMyeloidEnhancer	MYC_Tiling	580	673	544.422	610.589	0.165476	444	382	418.512	347.04	-0.270169	371	719	351.035	660.359	0.911635	0.268981	6	20	-0.226075
Karpas422	chr8	130586900	130586920	151002_180K_Arrays-45533	69.2495	-	69	GAGGTGGGAATCAAATCATGC	MycMyeloidEnhancer	MYC_Tiling	416	413	390.482	374.7	-0.0595192	370	205	348.76	186.239	-0.905084	335	253	316.973	232.366	-0.447961	-0.470855	7	21	-0.96591
Karpas422	chr8	130586916	130586936	151002_180K_Arrays-48012	85.1697	-	85	GAGTGGCAGAAAACGTGAGGT	MycMyeloidEnhancer	MYC_Tiling	176	189	165.204	171.473	0.0537333	227	277	213.969	251.649	0.234011	147	345	139.09	316.862	1.18784	0.491862	9	21	-0.00319302
Karpas422	chr8	130586917	130586937	151002_180K_Arrays-48011	87.0924	-	87	GAGTGGCAGAAAACGTGAGG	MycMyeloidEnhancer	MYC_Tiling	592	844	555.686	765.731	0.462568	741	934	698.463	848.521	0.280767	528	1034	499.587	949.669	0.926689	0.556675	9	20	0.0616191
Karpas422	chr8	130586920	130586940	151002_180K_Arrays-43445	83.1547	-	83	GAGGGAGTGGCAGAAAACGTG	MycMyeloidEnhancer	MYC_Tiling	278	512	260.947	464.52	0.831981	340	653	320.482	593.238	0.888366	209	375	197.753	344.416	0.80045	0.840266	10	21	0.34521
Karpas422	chr8	130586929	130586949	151002_180K_Arrays-157297	80.8049	+	80	GTGCCACTCCCTCCTTTAATA	MycMyeloidEnhancer	MYC_Tiling	2551	3593	2394.52	3259.8	0.445049	2061	2905	1942.69	2639.14	0.442011	1720	3245	1627.44	2980.34	0.872872	0.586644	2	21	0.0915886
Karpas422	chr8	130586934	130586954	151002_180K_Arrays-65564	74.2957	-	74	GCACCATATTAAAGGAGGGAG	MycMyeloidEnhancer	MYC_Tiling	297	428	278.782	388.309	0.47807	305	268	287.492	243.473	-0.239759	400	856	378.475	786.186	1.05467	0.430995	7	21	-0.0640604
Karpas422	chr8	130586939	130586959	151002_180K_Arrays-35928	72.0805	-	72	GAGCACACCATATTAAAGGA	MycMyeloidEnhancer	MYC_Tiling	601	963	564.134	873.696	0.631093	599	1252	564.615	1137.42	1.01042	560	812	529.865	745.775	0.493115	0.711544	4	20	0.216489
Karpas422	chr8	130586940	130586960	151002_180K_Arrays-116114	82.0744	-	82	GGAGCACACCATATTAAAGG	MycMyeloidEnhancer	MYC_Tiling	511	864	479.655	783.877	0.708631	405	683	381.751	620.492	0.700781	457	904	432.408	830.271	0.941191	0.783534	5	20	0.288479
Karpas422	chr8	130586943	130586963	151002_180K_Arrays-151029	82.619	-	82	GTCTGGAGCACACCATATTAA	MycMyeloidEnhancer	MYC_Tiling	806	1045	756.559	948.092	0.325574	717	1051	675.841	954.813	0.498535	653	1088	617.86	999.264	0.693586	0.505898	4	21	0.0108429
Karpas422	chr8	130587089	130587109	151002_180K_Arrays-113343	74.1335	-	74	GGAAAGGGAGCCCAATGAGA	MycMyeloidEnhancer	MYC_Tiling	384	665	360.445	603.331	0.743171	374	742	352.531	674.093	0.935199	354	583	334.95	535.451	0.676809	0.785059	8	20	0.290004
Karpas422	chr8	130587090	130587110	151002_180K_Arrays-123204	74.1949	-	74	GGGAAAGGGAGCCCAATGAG	MycMyeloidEnhancer	MYC_Tiling	413	577	387.666	523.492	0.433352	327	1048	308.229	952.088	1.62709	406	760	384.152	698.016	0.861582	0.974009	9	20	0.478954
Karpas422	chr8	130587110	130587130	151002_180K_Arrays-140517	73.4399	-	73	GTATGTAAGTTAAAGGGTGAG	MycMyeloidEnhancer	MYC_Tiling	228	435	214.014	394.66	0.882904	195	291	183.806	264.368	0.524363	188	233	177.883	213.997	0.26666	0.557975	8	21	0.06292
Karpas422	chr8	130587111	130587131	151002_180K_Arrays-100408	81.5074	-	81	GCTATGTAAGTTAAAGGGTGA	MycMyeloidEnhancer	MYC_Tiling	294	837	275.966	759.381	1.46033	230	131	216.797	119.011	-0.865249	235	281	222.354	258.082	0.214972	0.270019	7	21	-0.225037
Karpas422	chr8	130587112	130587132	151002_180K_Arrays-100409	81.236	-	81	GCTATGTAAGTTAAAGGGTG	MycMyeloidEnhancer	MYC_Tiling	436	700	409.255	635.085	0.633949	473	458	445.848	416.084	-0.0996749	306	568	289.533	521.675	0.849422	0.461232	7	20	-0.0338234
Karpas422	chr8	130587117	130587137	151002_180K_Arrays-52263	84.717	-	84	GATCAGCTATGTAAGTTAAA	MycMyeloidEnhancer	MYC_Tiling	419	553	393.298	501.717	0.351252	586	688	552.361	625.035	0.178326	495	709	468.363	651.175	0.47542	0.334999	4	20	-0.160057
Karpas422	chr8	130587118	130587138	151002_180K_Arrays-34822	81.7351	-	81	GAGATCAGCTATGTAAGTTAA	MycMyeloidEnhancer	MYC_Tiling	749	1460	703.055	1324.61	0.913853	723	1280	681.496	1162.86	0.770894	680	1398	643.407	1283.98	0.99682	0.893856	5	21	0.3988
Karpas422	chr8	130587140	130587160	151002_180K_Arrays-134845	88.2949	+	88	GTAATTTCCGACCTCAGCTT	MycMyeloidEnhancer	MYC_Tiling	386	838	362.322	760.288	1.06927	558	944	525.968	857.606	0.705339	349	518	330.219	475.753	0.526788	0.767133	3	20	0.272077
Karpas422	chr8	130587150	130587170	151002_180K_Arrays-130381	63.1628	-	63	GGTGATGCCGAAGCTGAGGT	MycMyeloidEnhancer	MYC_Tiling	214	303	200.873	274.901	0.452629	234	281	220.567	255.283	0.210879	186	261	175.991	239.713	0.44581	0.369773	9	20	-0.125283
Karpas422	chr8	130587154	130587174	151002_180K_Arrays-31135	83.111	-	83	GAGAAGGTGATGCCGAAGCTG	MycMyeloidEnhancer	MYC_Tiling	508	916	476.839	831.054	0.801442	536	531	505.231	482.403	-0.0667035	404	942	382.26	865.172	1.17843	0.637724	9	21	0.142669
Karpas422	chr8	130587155	130587175	151002_180K_Arrays-39609	84.8166	+	84	GAGCTTCGGCATCACCTTCTT	MycMyeloidEnhancer	MYC_Tiling	477	615	447.74	557.968	0.31752	496	532	467.527	483.312	0.0479038	479	452	453.224	415.136	-0.12664	0.0795943	4	21	-0.415461
Karpas422	chr8	130587171	130587191	151002_180K_Arrays-107609	69.2796	-	69	GCTGGATAGACTTCCCAAAGA	MycMyeloidEnhancer	MYC_Tiling	507	1082	475.9	981.66	1.04457	475	673	447.733	611.408	0.449497	278	929	263.04	853.232	1.69766	1.06391	5	21	0.568851
Karpas422	chr8	130587190	130587210	151002_180K_Arrays-134701	73.6998	-	73	GTAATGTAGTCTTGGGGTGGC	MycMyeloidEnhancer	MYC_Tiling	150	106	140.799	96.1701	-0.549976	168	127	158.356	115.377	-0.456815	92	194	87.0492	178.178	1.03341	0.00887417	9	21	-0.486181
Karpas422	chr8	130587218	130587238	151002_180K_Arrays-118446	76.2693	-	76	GGCAACTGCAGAGTCTTAGG	MycMyeloidEnhancer	MYC_Tiling	292	499	274.088	452.725	0.723994	349	759	328.966	689.537	1.06769	210	459	198.699	421.565	1.08517	0.958951	7	20	0.463895
Karpas422	chr8	130587219	130587239	151002_180K_Arrays-41616	83.5819	-	83	GAGGCAACTGCAGAGTCTTAG	MycMyeloidEnhancer	MYC_Tiling	420	431	394.237	391.031	-0.011779	381	423	359.129	384.287	0.0976843	279	588	263.986	540.044	1.03261	0.37284	7	21	-0.122216
Karpas422	chr8	130587220	130587240	151002_180K_Arrays-71501	79.6742	-	79	GCAGGCAACTGCAGAGTCTTA	MycMyeloidEnhancer	MYC_Tiling	457	585	428.967	530.75	0.307165	456	327	429.823	297.073	-0.532926	360	590	340.627	541.881	0.66978	0.148007	6	21	-0.347049
Karpas422	chr8	130587221	130587241	151002_180K_Arrays-143481	82.7304	-	82	GTCAGGCAACTGCAGAGTCTT	MycMyeloidEnhancer	MYC_Tiling	313	281	293.8	254.941	-0.20467	166	265	156.471	240.747	0.621627	193	231	182.614	212.16	0.216354	0.211104	6	21	-0.283952
Karpas422	chr8	130587224	130587244	151002_180K_Arrays-27827	85.692	+	85	GACTCTGCAGTTGCCTGATTA	MycMyeloidEnhancer	MYC_Tiling	865	1090	811.94	988.918	0.284479	985	1240	928.456	1126.52	0.278962	761	1011	720.048	928.544	0.366877	0.310106	5	21	-0.18495
Karpas422	chr8	130587239	130587259	151002_180K_Arrays-47802	91.4508	-	91	GAGTGCTACTGGCCCATAATC	MycMyeloidEnhancer	MYC_Tiling	861	1534	808.185	1391.74	0.784136	894	1158	842.68	1052.02	0.320106	795	1123	752.219	1031.41	0.455394	0.519879	5	21	0.0248231
Karpas422	chr8	130587251	130587271	151002_180K_Arrays-51623	95.7913	-	95	GATATTACGCTACAGTGCTAC	MycMyeloidEnhancer	MYC_Tiling	260	391	244.051	354.74	0.539579	302	282	284.664	256.192	-0.152036	267	242	252.632	222.263	-0.18477	0.0675912	4	21	-0.427464
Karpas422	chr8	130587291	130587311	151002_180K_Arrays-165936	75.1294	+	75	GTGTGACTCTAAGCCCAGTGA	MycMyeloidEnhancer	MYC_Tiling	720	1229	675.834	1115.03	0.722339	606	1037	571.213	942.095	0.721844	468	812	442.816	745.775	0.752034	0.732072	6	21	0.237017
Karpas422	chr8	130587297	130587317	151002_180K_Arrays-149057	64.3201	+	64	GTCTAAGCCCAGTGAAGGAAG	MycMyeloidEnhancer	MYC_Tiling	598	1178	561.318	1068.76	0.929045	597	561	562.729	509.658	-0.142913	408	1027	386.044	943.239	1.28886	0.691663	7	21	0.196608
Karpas422	chr8	130587307	130587327	151002_180K_Arrays-131277	76.4409	-	76	GGTGTGGCCTCTTCCTTCAC	MycMyeloidEnhancer	MYC_Tiling	1224	1607	1148.92	1457.97	0.343689	1089	1555	1026.49	1412.69	0.460728	934	1808	883.739	1660.54	0.909963	0.57146	5	20	0.0764045
Karpas422	chr8	130587323	130587343	151002_180K_Arrays-47639	66.2295	-	66	GAGTGATGAGCAAAACAGGTG	MycMyeloidEnhancer	MYC_Tiling	224	727	210.26	659.581	1.64938	265	283	249.788	257.1	0.0416273	224	293	211.946	269.103	0.344464	0.67849	8	21	0.183435
Karpas422	chr8	130587328	130587348	151002_180K_Arrays-173212	77.8178	-	77	GTTGCAAGTGATGAGCAAAAC	MycMyeloidEnhancer	MYC_Tiling	126	303	118.271	274.901	1.21682	147	254	138.562	230.754	0.73583	115	331	108.812	304.004	1.48226	1.14497	6	21	0.649913
Karpas422	chr8	130587351	130587371	151002_180K_Arrays-100714	64.4338	+	64	GCTCAAGTGCACAAGAAAAGA	MycMyeloidEnhancer	MYC_Tiling	421	560	395.175	508.068	0.362529	438	493	412.857	447.881	0.117474	301	479	284.802	439.934	0.627325	0.369109	5	21	-0.125946
Karpas422	chr8	130587369	130587389	151002_180K_Arrays-12032	57.2854	+	57	GAAGGAAAACCACAGAAGAC	MycMyeloidEnhancer	MYC_Tiling	268	244	251.561	221.373	-0.184429	220	178	207.371	161.71	-0.358809	142	221	134.359	202.976	0.595218	0.0173266	5	20	-0.477729
Karpas422	chr8	130587377	130587397	151002_180K_Arrays-22861	63.5564	+	63	GACCACAGAAGACAGGGCAGT	MycMyeloidEnhancer	MYC_Tiling	410	291	384.85	264.014	-0.543682	436	371	410.972	337.046	-0.286091	244	887	230.87	814.658	1.81912	0.329781	7	21	-0.165275
Karpas422	chr8	130587381	130587401	151002_180K_Arrays-144840	65.5656	-	65	GTCCAACTGCCCTGTCTTCTG	MycMyeloidEnhancer	MYC_Tiling	1005	2092	943.352	1898	1.00861	1158	1155	1091.53	1049.3	-0.0569247	941	1955	890.362	1795.55	1.01196	0.65455	4	21	0.159494
Karpas422	chr8	130587385	130587405	151002_180K_Arrays-31871	54.3502	+	54	GAGACAGGGCAGTTGGAAAGA	MycMyeloidEnhancer	MYC_Tiling	166	409	155.817	371.071	1.25184	176	140	165.897	127.187	-0.383331	105	257	99.3496	236.039	1.24844	0.70565	9	21	0.210595
Karpas422	chr8	130587386	130587406	151002_180K_Arrays-21350	54.4179	+	54	GACAGGGCAGTTGGAAAGAA	MycMyeloidEnhancer	MYC_Tiling	621	1192	582.907	1081.46	0.891642	576	867	542.935	787.653	0.536781	550	843	520.403	774.246	0.573163	0.667195	8	20	0.17214
Karpas422	chr8	130587393	130587413	151002_180K_Arrays-73839	54.6135	+	54	GCAGTTGGAAAGAAGGGAATA	MycMyeloidEnhancer	MYC_Tiling	192	194	180.223	176.009	-0.0341272	141	142	132.906	129.004	-0.0429866	113	144	106.919	132.256	0.306808	0.0765649	8	21	-0.418491
Karpas422	chr8	130587439	130587459	151002_180K_Arrays-113202	64.1804	+	64	GGAAACTAATTATAAAGATG	MycMyeloidEnhancer	MYC_Tiling	568	698	533.158	633.271	0.248259	535	428	504.288	388.83	-0.37511	419	505	396.452	463.813	0.226396	0.0331813	4	20	-0.461874
Karpas422	chr8	130587475	130587495	151002_180K_Arrays-137518	70.4206	-	70	GTAGCAGAAATGGAAGCTTC	MycMyeloidEnhancer	MYC_Tiling	308	368	289.107	333.873	0.207698	313	368	295.032	334.321	0.180361	326	329	308.457	302.167	-0.0297219	0.119446	6	20	-0.37561
Karpas422	chr8	130587485	130587505	151002_180K_Arrays-57937	51.464	-	51	GATTAATAAAGGTAGCAGAAA	MycMyeloidEnhancer	MYC_Tiling	231	246	216.83	223.187	0.041688	203	259	191.347	235.297	0.29829	181	319	171.26	292.983	0.774629	0.371536	5	21	-0.12352
Karpas422	chr8	130587513	130587533	151002_180K_Arrays-24659	76.7341	+	76	GACCTAAAATCCCACTGATTG	MycMyeloidEnhancer	MYC_Tiling	536	962	503.121	872.789	0.794726	472	514	444.905	466.959	0.0697992	480	783	454.17	719.14	0.66304	0.509189	3	21	0.0141332
Karpas422	chr8	130587525	130587545	151002_180K_Arrays-136505	88.4908	-	88	GTACTTATTGCCACAATCAGT	MycMyeloidEnhancer	MYC_Tiling	796	1689	747.172	1532.37	1.03625	825	1165	777.641	1058.38	0.444682	634	1871	599.883	1718.4	1.51832	0.99975	3	21	0.504695
Karpas422	chr8	130587526	130587546	151002_180K_Arrays-168724	88.2098	-	88	GTTACTTATTGCCACAATCAG	MycMyeloidEnhancer	MYC_Tiling	198	193	185.854	175.102	-0.0859771	174	250	164.012	227.12	0.469658	176	241	166.529	221.344	0.41052	0.264734	3	21	-0.230322
Karpas422	chr8	130587543	130587563	151002_180K_Arrays-134126	90.262	+	90	GTAAGTAACCCACAAACCAGC	MycMyeloidEnhancer	MYC_Tiling	308	469	289.107	425.507	0.55758	361	408	340.277	370.66	0.123388	239	426	226.139	391.256	0.790905	0.490624	3	21	-0.00443102
Karpas422	chr8	130587553	130587573	151002_180K_Arrays-18520	58.3747	+	58	GACAAACCAGCAGGAAGAACA	MycMyeloidEnhancer	MYC_Tiling	295	362	276.904	328.43	0.246197	234	291	220.567	264.368	0.261328	253	434	239.385	398.604	0.73562	0.414382	5	21	-0.0806736
Karpas422	chr8	130587574	130587594	151002_180K_Arrays-115636	84.6557	+	84	GGAGAAGGGAGTTGCAATTC	MycMyeloidEnhancer	MYC_Tiling	573	831	537.852	753.937	0.487236	571	782	538.222	710.432	0.400496	406	759	384.152	697.097	0.859683	0.582471	8	20	0.0874159
Karpas422	chr8	130587598	130587618	151002_180K_Arrays-150795	57.3049	+	57	GTCTGCCACCAGCTCACTGTG	MycMyeloidEnhancer	MYC_Tiling	604	833	566.95	755.751	0.41469	555	820	523.14	744.954	0.509954	498	1051	471.201	965.282	1.03461	0.653084	5	21	0.158028
Karpas422	chr8	130587605	130587625	151002_180K_Arrays-12694	51.1385	-	51	GAAGGCCACACAGTGAGCTGG	MycMyeloidEnhancer	MYC_Tiling	787	987	738.725	895.47	0.277609	776	1089	731.454	989.336	0.435693	693	1148	655.708	1054.37	0.685258	0.466187	8	21	-0.0288688
Karpas422	chr8	130587608	130587628	151002_180K_Arrays-54287	66.2397	-	66	GATGAAGGCCACACAGTGAGC	MycMyeloidEnhancer	MYC_Tiling	818	1131	767.823	1026.12	0.418349	903	1150	851.164	1044.75	0.295654	654	1309	618.806	1202.24	0.958165	0.557389	7	21	0.0623337
Karpas422	chr8	130587624	130587644	151002_180K_Arrays-35841	79.2652	-	79	GAGCAAGTGTCTGGCAATGA	MycMyeloidEnhancer	MYC_Tiling	865	662	811.94	600.609	-0.434946	667	743	628.711	675.001	0.102493	487	1339	460.793	1229.79	1.41622	0.361257	7	20	-0.133798
Karpas422	chr8	130587633	130587653	151002_180K_Arrays-41646	72.8352	-	72	GAGGCAAGGGGAGCAAGTGTC	MycMyeloidEnhancer	MYC_Tiling	360	804	337.917	729.441	1.11012	431	360	406.259	327.053	-0.312873	301	637	284.802	585.047	1.03859	0.611947	10	21	0.116891
Karpas422	chr8	130587646	130587666	151002_180K_Arrays-121558	74.1197	-	74	GGCGGGAATTAAGAGGCAAG	MycMyeloidEnhancer	MYC_Tiling	436	793	409.255	719.461	0.813915	393	343	370.44	311.609	-0.249503	376	579	355.766	531.778	0.579893	0.381435	9	20	-0.11362
Karpas422	chr8	130587647	130587667	151002_180K_Arrays-42546	73.2467	-	73	GAGGCGGGAATTAAGAGGCAA	MycMyeloidEnhancer	MYC_Tiling	306	375	287.23	340.224	0.244281	276	205	260.156	186.239	-0.482227	221	551	209.107	506.061	1.27507	0.345708	9	21	-0.149348
Karpas422	chr8	130587648	130587668	151002_180K_Arrays-42547	77.2077	-	77	GAGGCGGGAATTAAGAGGCA	MycMyeloidEnhancer	MYC_Tiling	268	548	251.561	497.181	0.982865	242	246	228.108	223.486	-0.0295311	217	277	205.323	254.408	0.309253	0.420863	9	20	-0.0741929
Karpas422	chr8	130587653	130587673	151002_180K_Arrays-168379	80.4784	-	80	GTTACAGAGGCGGGAATTAAG	MycMyeloidEnhancer	MYC_Tiling	258	222	242.174	201.413	-0.265889	184	260	173.438	236.205	0.445624	180	529	170.314	485.856	1.51233	0.564023	8	21	0.0689672
Karpas422	chr8	130587682	130587702	151002_180K_Arrays-133690	88.443	+	88	GTAAGACTAGTTCATTCCTA	MycMyeloidEnhancer	MYC_Tiling	674	1138	632.656	1032.47	0.706603	665	908	626.826	824.901	0.396156	576	830	545.004	762.306	0.484105	0.528954	3	20	0.0338989
Karpas422	chr8	130587701	130587721	151002_180K_Arrays-62433	66.2098	-	66	GCAAGAGATAGAGATGACCTT	MycMyeloidEnhancer	MYC_Tiling	491	821	460.882	744.864	0.692582	479	501	451.503	455.149	0.0116026	355	600	335.896	551.065	0.714206	0.472797	6	21	-0.0222587
Karpas422	chr8	130587719	130587739	151002_180K_Arrays-164607	90.7563	+	90	GTGTAAGGTCCAATTCTCATA	MycMyeloidEnhancer	MYC_Tiling	819	950	768.762	861.901	0.164987	649	716	611.744	650.472	0.0885588	597	898	564.874	824.761	0.546047	0.266531	4	21	-0.228525
Karpas422	chr8	130587720	130587740	151002_180K_Arrays-134094	94.584	+	94	GTAAGGTCCAATTCTCATAT	MycMyeloidEnhancer	MYC_Tiling	1016	1459	953.677	1323.7	0.473002	1057	1293	996.323	1174.67	0.237565	881	1674	833.591	1537.47	0.883148	0.531238	3	20	0.0361827
Karpas422	chr8	130587721	130587741	151002_180K_Arrays-134093	89.6301	+	89	GTAAGGTCCAATTCTCATATG	MycMyeloidEnhancer	MYC_Tiling	886	1394	831.652	1264.73	0.604774	785	1050	739.937	953.905	0.366442	727	1075	687.878	987.325	0.521372	0.49753	4	21	0.00247412
Karpas422	chr8	130587727	130587747	151002_180K_Arrays-77948	86.4841	+	86	GCCAATTCTCATATGGGGCAT	MycMyeloidEnhancer	MYC_Tiling	606	1492	568.827	1353.64	1.25078	712	854	671.128	775.843	0.209176	530	1056	501.479	969.874	0.951608	0.803855	5	21	0.308799
Karpas422	chr8	130587730	130587750	151002_180K_Arrays-86021	94.5837	-	94	GCCGATGCCCCATATGAGAAT	MycMyeloidEnhancer	MYC_Tiling	512	1015	480.593	920.874	0.938187	391	583	368.555	529.644	0.523145	310	726	293.318	666.789	1.18476	0.882032	5	21	0.386976
Karpas422	chr8	130587731	130587751	151002_180K_Arrays-171883	94.6024	+	94	GTTCTCATATGGGGCATCGGT	MycMyeloidEnhancer	MYC_Tiling	757	963	710.565	873.696	0.298165	622	632	586.294	574.16	-0.0301724	478	1233	452.277	1132.44	1.32415	0.530715	7	21	0.0356597
Karpas422	chr8	130587755	130587775	151002_180K_Arrays-175782	62.6011	+	62	GTTTATGACAAATAAAGCTTG	MycMyeloidEnhancer	MYC_Tiling	330	444	309.757	402.826	0.379016	305	173	287.492	157.167	-0.87122	272	528	257.363	484.937	0.913994	0.140597	4	21	-0.354459
Karpas422	chr8	130587756	130587776	151002_180K_Arrays-169528	72.5954	+	72	GTTATGACAAATAAAGCTTGA	MycMyeloidEnhancer	MYC_Tiling	359	612	336.979	555.246	0.72047	384	502	361.957	456.057	0.333399	394	537	372.798	493.203	0.403789	0.485886	4	21	-0.00916948
Karpas422	chr8	130587792	130587812	151002_180K_Arrays-157273	73.5305	+	73	GTGCCACCCTCTACCTTCTCA	MycMyeloidEnhancer	MYC_Tiling	990	1612	929.272	1462.51	0.654274	833	1234	785.182	1121.07	0.513772	668	1304	632.053	1197.65	0.922086	0.696711	2	21	0.201655
Karpas422	chr8	130587797	130587817	151002_180K_Arrays-145624	59.2081	-	59	GTCCATGAGAAGGTAGAGGG	MycMyeloidEnhancer	MYC_Tiling	131	198	122.964	179.638	0.546856	120	261	113.111	237.114	1.06783	97	230	91.7801	211.242	1.20264	0.93911	9	20	0.444054
Karpas422	chr8	130587800	130587820	151002_180K_Arrays-21580	75.4127	-	75	GACAGTCCATGAGAAGGTAGA	MycMyeloidEnhancer	MYC_Tiling	411	1014	385.789	919.966	1.25377	399	521	376.096	473.319	0.331712	373	389	352.928	357.274	0.017657	0.53438	7	21	0.0393243
Karpas422	chr8	130587801	130587821	151002_180K_Arrays-7096	78.2648	-	78	GAACAGTCCATGAGAAGGTAG	MycMyeloidEnhancer	MYC_Tiling	633	1213	594.171	1100.51	0.889225	582	943	548.59	856.697	0.643056	391	782	369.959	718.221	0.957062	0.829781	7	21	0.334726
Karpas422	chr8	130587807	130587827	151002_180K_Arrays-164325	90.2472	-	90	GTGGTTCAACAGTCCATGAGA	MycMyeloidEnhancer	MYC_Tiling	552	699	518.14	634.178	0.291547	630	687	593.835	624.126	0.0717759	477	916	451.331	841.292	0.898421	0.420581	6	21	-0.0744743
Karpas422	chr8	130587827	130587847	151002_180K_Arrays-150625	98.2336	-	98	GTCTGATAGTCTACGATGCAC	MycMyeloidEnhancer	MYC_Tiling	574	986	538.79	894.563	0.731459	474	963	446.79	874.867	0.969466	486	902	459.847	828.434	0.849234	0.850053	5	21	0.354998
Karpas422	chr8	130587829	130587849	151002_180K_Arrays-75006	89.2218	+	89	GCATCGTAGACTATCAGAGT	MycMyeloidEnhancer	MYC_Tiling	755	1634	708.687	1482.47	1.06478	758	1518	714.487	1379.07	0.94872	678	1211	641.515	1112.23	0.793904	0.935802	5	20	0.440746
Karpas422	chr8	130587854	130587874	151002_180K_Arrays-24303	76.803	+	76	GACCCTTATTCCAACCTTCTC	MycMyeloidEnhancer	MYC_Tiling	896	1567	841.038	1421.68	0.757357	948	1074	893.58	975.708	0.126853	748	1215	707.748	1115.91	0.656909	0.513706	1	21	0.0186507
Karpas422	chr8	130587855	130587875	151002_180K_Arrays-85489	79.6278	+	79	GCCCTTATTCCAACCTTCTCA	MycMyeloidEnhancer	MYC_Tiling	863	1382	810.063	1253.84	0.630248	877	1098	826.656	997.512	0.271047	613	1283	580.013	1178.36	1.02262	0.641306	1	21	0.146251
Karpas422	chr8	130587858	130587878	151002_180K_Arrays-85082	68.8622	-	68	GCCCTGAGAAGGTTGGAATAA	MycMyeloidEnhancer	MYC_Tiling	419	521	393.298	472.685	0.265256	394	454	371.383	412.45	0.151314	290	463	274.394	425.238	0.632022	0.349531	7	21	-0.145525
Karpas422	chr8	130587859	130587879	151002_180K_Arrays-24226	86.8101	-	86	GACCCTGAGAAGGTTGGAATA	MycMyeloidEnhancer	MYC_Tiling	458	526	429.906	477.221	0.150638	376	587	354.416	533.278	0.589445	268	660	253.578	606.171	1.2573	0.665793	7	21	0.170737
Karpas422	chr8	130587866	130587886	151002_180K_Arrays-41659	78.3356	-	78	GAGGCAATACCCTGAGAAGGT	MycMyeloidEnhancer	MYC_Tiling	477	753	447.74	683.17	0.609583	503	610	474.125	554.173	0.225068	371	668	351.035	613.519	0.805491	0.546714	7	21	0.0516589
Karpas422	chr8	130587866	130587886	151002_180K_Arrays-25399	79.4007	+	79	GACCTTCTCAGGGTATTGCCT	MycMyeloidEnhancer	MYC_Tiling	1099	1942	1031.59	1761.91	0.772274	1108	1217	1044.4	1105.62	0.0821889	805	1924	761.681	1767.08	1.21411	0.689525	5	21	0.194469
Karpas422	chr8	130587870	130587890	151002_180K_Arrays-147160	79.2104	-	79	GTCCTAGGCAATACCCTGAGA	MycMyeloidEnhancer	MYC_Tiling	379	840	355.752	762.102	1.09911	515	540	485.437	490.58	0.0152046	340	637	321.704	585.047	0.862821	0.659047	5	21	0.163991
Karpas422	chr8	130587872	130587892	151002_180K_Arrays-143657	80.3669	+	80	GTCAGGGTATTGCCTAGGAAA	MycMyeloidEnhancer	MYC_Tiling	505	593	474.023	538.008	0.182671	453	487	426.996	442.43	0.0512284	317	845	299.941	776.083	1.37153	0.535144	7	21	0.0400881
Karpas422	chr8	130587905	130587925	151002_180K_Arrays-7337	77.1774	+	77	GAACATTACTGAAGTGACAG	MycMyeloidEnhancer	MYC_Tiling	376	505	352.936	458.169	0.376473	330	134	311.056	121.736	-1.35342	331	674	313.188	619.03	0.98298	0.00201256	5	20	-0.493043
Karpas422	chr8	130587909	130587929	151002_180K_Arrays-58083	62.4234	+	62	GATTACTGAAGTGACAGAGGC	MycMyeloidEnhancer	MYC_Tiling	362	317	339.795	287.603	-0.240584	314	351	295.975	318.877	0.107524	289	490	273.448	450.036	0.718775	0.195238	7	21	-0.299817
Karpas422	chr8	130587957	130587977	151002_180K_Arrays-142195	79.8468	+	79	GTCACCAAAACAAGCTTATT	MycMyeloidEnhancer	MYC_Tiling	584	1012	548.177	918.152	0.744092	405	826	381.751	750.405	0.975038	540	814	510.941	747.611	0.549132	0.756087	2	20	0.261032
Karpas422	chr8	130588007	130588027	151002_180K_Arrays-68053	71.2727	-	71	GCAGAATTGGATTAAAACCT	MycMyeloidEnhancer	MYC_Tiling	628	1048	589.478	950.813	0.689725	654	1353	616.457	1229.17	0.995617	634	701	599.883	643.828	0.101994	0.595779	4	20	0.100723
Karpas422	chr8	130588008	130588028	151002_180K_Arrays-118860	81.2794	-	81	GGCAGAATTGGATTAAAACC	MycMyeloidEnhancer	MYC_Tiling	244	432	229.033	391.938	0.775073	242	349	228.108	317.06	0.475038	221	323	209.107	296.657	0.50455	0.584887	5	20	0.0898314
Karpas422	chr8	130588020	130588040	151002_180K_Arrays-55792	73.7176	-	73	GATGCTTCTTTGAGGCAGAAT	MycMyeloidEnhancer	MYC_Tiling	659	1530	618.576	1388.11	1.1661	643	1024	606.089	930.284	0.618143	554	801	524.188	735.672	0.488979	0.757742	6	21	0.262686
Karpas422	chr8	130588021	130588041	151002_180K_Arrays-172149	74.8539	+	74	GTTCTGCCTCAAAGAAGCATT	MycMyeloidEnhancer	MYC_Tiling	571	801	535.974	726.719	0.439234	512	470	482.609	426.986	-0.176665	360	594	340.627	545.554	0.679528	0.314032	4	21	-0.181023
Karpas422	chr8	130588022	130588042	151002_180K_Arrays-150856	67.7069	+	67	GTCTGCCTCAAAGAAGCATTT	MycMyeloidEnhancer	MYC_Tiling	578	1251	542.545	1134.99	1.06486	737	810	694.693	735.869	0.0830749	559	935	528.919	858.743	0.699181	0.615706	4	21	0.120651
Karpas422	chr8	130588029	130588049	151002_180K_Arrays-71676	77.5837	-	77	GCAGGCCCAAATGCTTCTTTG	MycMyeloidEnhancer	MYC_Tiling	585	922	549.115	836.498	0.607253	556	464	524.083	421.535	-0.314142	435	634	411.591	582.292	0.50053	0.264547	5	21	-0.230509
Karpas422	chr8	130588116	130588136	151002_180K_Arrays-4810	72.2818	-	72	GAAAGTGGTGTGATGGAGTAA	MycMyeloidEnhancer	MYC_Tiling	306	645	287.23	585.186	1.02669	315	488	296.918	443.339	0.578347	261	347	246.955	318.699	0.367948	0.657662	9	21	0.162606
Karpas422	chr8	130588124	130588144	151002_180K_Arrays-63479	57.3776	-	57	GCAATAAATAAAGTGGTGTGA	MycMyeloidEnhancer	MYC_Tiling	479	350	449.618	317.543	-0.501748	483	743	455.274	675.001	0.568157	451	707	426.73	649.338	0.605645	0.224018	6	21	-0.271038
Karpas422	chr8	130588132	130588152	151002_180K_Arrays-176140	57.5243	-	57	GTTTCCATGCAATAAATAAAG	MycMyeloidEnhancer	MYC_Tiling	162	161	152.063	146.07	-0.0580106	140	499	131.963	453.332	1.78043	136	284	128.681	260.837	1.01935	0.913922	3	21	0.418867
Karpas422	chr8	130588171	130588191	151002_180K_Arrays-100862	85.9003	+	85	GCTCACCAAGTCATGCATACT	MycMyeloidEnhancer	MYC_Tiling	742	661	696.485	599.702	-0.215846	638	923	601.376	838.528	0.479592	458	903	433.354	829.353	0.936441	0.400062	3	21	-0.0949934
Karpas422	chr8	130588178	130588198	151002_180K_Arrays-132484	79.5658	-	79	GTAAACCAAGTATGCATGACT	MycMyeloidEnhancer	MYC_Tiling	450	493	422.396	447.281	0.0825851	438	627	412.857	569.617	0.464352	313	444	296.157	407.788	0.461459	0.336132	4	21	-0.158923
Karpas422	chr8	130588292	130588312	151002_180K_Arrays-50810	77.577	+	77	GATAGCACTGTAGAGTTTACA	MycMyeloidEnhancer	MYC_Tiling	924	1126	867.321	1021.58	0.236165	914	1054	861.532	957.539	0.152426	657	1368	621.645	1256.43	1.01517	0.467919	5	21	-0.0271366
Karpas422	chr8	130588330	130588350	151002_180K_Arrays-139742	62.3864	+	62	GTATCAAATTTATACTCACAA	MycMyeloidEnhancer	MYC_Tiling	531	750	498.428	680.448	0.449101	426	1075	401.546	976.617	1.28223	426	773	403.076	709.955	0.816677	0.849336	1	21	0.35428
Karpas422	chr8	130588340	130588360	151002_180K_Arrays-50470	74.2557	+	74	GATACTCACAAAGGTGAAGAG	MycMyeloidEnhancer	MYC_Tiling	294	533	275.966	483.572	0.809242	284	503	267.697	456.966	0.771485	224	451	211.946	414.217	0.966691	0.849139	6	21	0.354084
Karpas422	chr8	130588395	130588415	151002_180K_Arrays-71046	60.4827	-	60	GCAGGAAGAAAATGTAATTCA	MycMyeloidEnhancer	MYC_Tiling	410	435	384.85	394.66	0.036314	408	704	384.579	639.571	0.733824	269	680	254.524	624.54	1.29499	0.688376	5	21	0.193321
Karpas422	chr8	130588414	130588434	151002_180K_Arrays-5786	81.2625	-	81	GAAATGGCAGAGTCACACCAC	MycMyeloidEnhancer	MYC_Tiling	402	1043	377.341	946.277	1.32639	423	453	398.718	411.542	0.045671	377	680	356.713	624.54	0.808033	0.726699	5	21	0.231644
Karpas422	chr8	130588425	130588445	151002_180K_Arrays-106291	57.702	+	57	GCTGCCATTTATTTGGGGGAG	MycMyeloidEnhancer	MYC_Tiling	529	712	496.551	645.972	0.379532	458	595	431.709	540.546	0.32436	452	768	427.677	705.363	0.721846	0.475246	8	21	-0.0198095
Karpas422	chr8	130588431	130588451	151002_180K_Arrays-88884	54.7731	-	54	GCCTCCCCTCCCCCAAATAAA	MycMyeloidEnhancer	MYC_Tiling	1228	1290	1152.67	1170.37	0.021983	1156	1303	1089.64	1183.75	0.119513	949	1365	897.932	1253.67	0.481483	0.20766	1	21	-0.287396
Karpas422	chr8	130588498	130588518	151002_180K_Arrays-136745	86.1204	+	86	GTAGAAGATCTGCACAATCAG	MycMyeloidEnhancer	MYC_Tiling	379	508	355.752	460.89	0.373553	362	479	341.219	435.162	0.350854	307	583	290.479	535.451	0.88232	0.535575	5	21	0.04052
Karpas422	chr8	130588622	130588642	151002_180K_Arrays-141807	57.8221	-	57	GTCAATATAAAAATTCATATC	MycMyeloidEnhancer	MYC_Tiling	657	870	616.699	789.32	0.356045	499	741	470.355	673.184	0.517251	412	626	389.829	574.944	0.560581	0.477959	1	21	-0.0170966
Karpas422	chr8	130588660	130588680	151002_180K_Arrays-134471	72.524	+	72	GTAATCAGAAAGTATTATACA	MycMyeloidEnhancer	MYC_Tiling	378	740	354.813	671.376	0.920062	391	581	368.555	527.827	0.518187	355	782	335.896	718.221	1.09641	0.844887	3	21	0.349831
Karpas422	chr8	130588661	130588681	151002_180K_Arrays-15863	63.3599	+	63	GAATCAGAAAGTATTATACAA	MycMyeloidEnhancer	MYC_Tiling	186	391	174.591	354.74	1.02279	150	111	141.389	100.841	-0.487585	173	469	163.69	430.749	1.39588	0.643694	3	21	0.148638
Karpas422	chr8	130588664	130588684	151002_180K_Arrays-67702	85.2769	+	85	GCAGAAAGTATTATACAAGGG	MycMyeloidEnhancer	MYC_Tiling	507	618	475.9	560.69	0.236544	471	360	443.962	327.053	-0.440913	331	729	313.188	669.544	1.09615	0.29726	6	21	-0.197795
Karpas422	chr8	130588686	130588706	151002_180K_Arrays-48765	87.5394	+	87	GAGTTCCATTCATGATTGCA	MycMyeloidEnhancer	MYC_Tiling	793	929	744.356	842.849	0.17928	702	708	661.702	643.204	-0.040904	741	966	701.125	887.215	0.339612	0.159329	4	20	-0.335726
Karpas422	chr8	130588709	130588729	151002_180K_Arrays-260	53.7768	+	53	GAAAAAATAAAGCTGGATGTT	MycMyeloidEnhancer	MYC_Tiling	244	123	229.033	111.594	-1.0373	167	391	157.413	355.216	1.17414	172	78	162.744	71.6384	-1.1838	-0.348987	5	21	-0.844043
Karpas422	chr8	130588771	130588791	151002_180K_Arrays-153280	75.1838	-	75	GTGAATCTTCATGTGTAACAG	MycMyeloidEnhancer	MYC_Tiling	262	396	245.929	359.277	0.546856	320	272	301.63	247.107	-0.287648	184	352	174.098	323.291	0.892932	0.384047	5	21	-0.111009
Karpas422	chr8	130588773	130588793	151002_180K_Arrays-168352	78.654	+	78	GTTACACATGAAGATTCATT	MycMyeloidEnhancer	MYC_Tiling	1205	8722	1131.08	7913.16	2.80655	1232	1832	1161.28	1664.34	0.519235	1082	1519	1023.77	1395.11	0.446484	1.25742	3	20	0.762367
Karpas422	chr8	130588777	130588797	151002_180K_Arrays-65235	92.2765	+	92	GCACATGAAGATTCATTCGGA	MycMyeloidEnhancer	MYC_Tiling	587	500	550.993	453.632	-0.28051	613	676	577.811	614.133	0.0879538	456	812	431.461	745.775	0.789508	0.198984	5	21	-0.296071
Karpas422	chr8	130588786	130588806	151002_180K_Arrays-58613	64.7391	+	64	GATTCATTCGGAAGGAAAATA	MycMyeloidEnhancer	MYC_Tiling	467	550	438.354	498.996	0.186932	341	418	321.425	379.745	0.240549	335	739	316.973	678.728	1.09848	0.508652	5	21	0.0135966
Karpas422	chr8	130588867	130588887	151002_180K_Arrays-13902	87.109	+	87	GAAGTAGTGATGCAACCAGA	MycMyeloidEnhancer	MYC_Tiling	586	613	550.054	556.153	0.0159089	590	284	556.131	258.009	-1.10801	327	921	309.403	845.885	1.45097	0.119625	6	20	-0.37543
Karpas422	chr8	130588868	130588888	151002_180K_Arrays-13901	78.352	+	78	GAAGTAGTGATGCAACCAGAA	MycMyeloidEnhancer	MYC_Tiling	149	373	139.86	338.41	1.27479	183	180	172.495	163.527	-0.0770291	146	290	138.143	266.348	0.947147	0.714968	6	21	0.219912
Karpas422	chr8	130588885	130588905	151002_180K_Arrays-35506	84.5308	-	84	GAGATTGGCAAAATTCCCTTC	MycMyeloidEnhancer	MYC_Tiling	285	548	267.518	497.181	0.894136	294	248	277.123	225.303	-0.298658	192	588	181.668	540.044	1.57177	0.722417	4	21	0.227361
Karpas422	chr8	130588899	130588919	151002_180K_Arrays-63771	89.6143	+	89	GCAATCTTAATCTAATGGCTA	MycMyeloidEnhancer	MYC_Tiling	863	1004	810.063	910.894	0.169249	639	938	602.318	852.155	0.50059	581	873	549.735	801.799	0.544506	0.404782	3	21	-0.0902738
Karpas422	chr8	130588901	130588921	151002_180K_Arrays-74263	90.5344	-	90	GCATAGCCATTAGATTAAGAT	MycMyeloidEnhancer	MYC_Tiling	705	1130	661.755	1025.21	0.63155	731	816	689.037	741.32	0.105515	603	1095	570.551	1005.69	0.817763	0.518276	4	21	0.0232209
Karpas422	chr8	130588917	130588937	151002_180K_Arrays-140411	72.7676	+	72	GTATGGCAAAATTGCAATAAA	MycMyeloidEnhancer	MYC_Tiling	381	540	357.629	489.923	0.454091	391	638	368.555	579.611	0.653205	405	934	383.206	857.824	1.16256	0.75662	4	21	0.261564
Karpas422	chr8	130588922	130588942	151002_180K_Arrays-60675	67.1582	+	67	GCAAAATTGCAATAAATGGAG	MycMyeloidEnhancer	MYC_Tiling	328	522	307.88	473.592	0.621276	282	446	265.812	405.182	0.608166	251	652	237.493	598.824	1.33425	0.854563	5	21	0.359508
Karpas422	chr8	130588926	130588946	151002_180K_Arrays-59264	68.4161	+	68	GATTGCAATAAATGGAGAGGT	MycMyeloidEnhancer	MYC_Tiling	400	409	375.464	371.071	-0.0169767	425	439	400.603	398.823	-0.00642425	315	474	298.049	435.341	0.546598	0.174399	7	21	-0.320657
Karpas422	chr8	130588947	130588967	151002_180K_Arrays-114192	66.3586	+	66	GGAAGTAAGAAATATCAGCC	MycMyeloidEnhancer	MYC_Tiling	252	512	236.542	464.52	0.973643	275	388	259.214	352.491	0.443443	216	286	204.376	262.674	0.362046	0.593044	5	20	0.0979884
Karpas422	chr8	130588971	130588991	151002_180K_Arrays-52738	78.7497	+	78	GATCCAGTTGAGATATAATTA	MycMyeloidEnhancer	MYC_Tiling	510	655	478.716	594.258	0.31192	487	554	459.044	503.298	0.132782	393	626	371.852	574.944	0.628696	0.357799	4	21	-0.137256
Karpas422	chr8	130588976	130588996	151002_180K_Arrays-25330	90.7199	-	90	GACCTTAATTATATCTCAAC	MycMyeloidEnhancer	MYC_Tiling	589	998	552.87	905.45	0.711695	534	626	503.346	568.709	0.176141	397	570	375.636	523.512	0.478885	0.455574	1	20	-0.0394819
Karpas422	chr8	130589002	130589022	151002_180K_Arrays-34599	60.3878	+	60	GAGATAAGCAAGCAGTGAAGA	MycMyeloidEnhancer	MYC_Tiling	432	739	405.501	670.469	0.725466	356	673	335.564	611.408	0.865547	372	549	351.982	504.224	0.518566	0.703193	7	21	0.208137
Karpas422	chr8	130589010	130589030	151002_180K_Arrays-11213	54.4702	+	54	GAAGCAGTGAAGATGGACAAA	MycMyeloidEnhancer	MYC_Tiling	236	434	221.523	393.753	0.829831	262	233	246.96	211.676	-0.222419	217	346	205.323	317.781	0.630139	0.412517	7	21	-0.0825385
Karpas422	chr8	130589022	130589042	151002_180K_Arrays-159787	60.5828	+	60	GTGGACAAAAGGTGAAATGTG	MycMyeloidEnhancer	MYC_Tiling	177	242	166.143	219.558	0.40218	192	191	180.978	173.52	-0.060716	134	220	126.789	202.057	0.672333	0.337932	8	21	-0.157123
Karpas422	chr8	130589023	130589043	151002_180K_Arrays-114579	70.2112	+	70	GGACAAAAGGTGAAATGTGT	MycMyeloidEnhancer	MYC_Tiling	285	1060	267.518	961.701	1.84595	261	438	246.017	397.915	0.693699	256	279	242.224	256.245	0.0811838	0.873612	7	20	0.378556
Karpas422	chr8	130589054	130589074	151002_180K_Arrays-5232	87.4874	+	87	GAAATATACCCCTGTAATCTC	MycMyeloidEnhancer	MYC_Tiling	498	1507	467.452	1367.25	1.54838	436	525	410.972	476.952	0.214807	402	661	380.367	607.09	0.674517	0.812569	2	21	0.317514
Karpas422	chr8	130589064	130589084	151002_180K_Arrays-51927	87.2076	-	87	GATCAATACCGGAGATTACAG	MycMyeloidEnhancer	MYC_Tiling	675	855	633.595	775.711	0.291959	630	1220	593.835	1108.35	0.900275	621	1017	587.582	934.055	0.668717	0.620317	5	21	0.125262
Karpas422	chr8	130589065	130589085	151002_180K_Arrays-15799	87.6825	-	87	GAATCAATACCGGAGATTACA	MycMyeloidEnhancer	MYC_Tiling	623	1399	584.784	1269.26	1.11801	745	718	702.233	652.289	-0.106439	547	775	517.564	711.792	0.459718	0.490431	4	21	-0.00462432
Karpas422	chr8	130589066	130589086	151002_180K_Arrays-63648	91.836	-	91	GCAATCAATACCGGAGATTAC	MycMyeloidEnhancer	MYC_Tiling	429	752	402.685	682.263	0.760678	395	201	372.325	182.605	-1.02784	323	810	305.618	743.938	1.28345	0.338763	4	21	-0.156293
Karpas422	chr8	130589076	130589096	151002_180K_Arrays-54423	86.2602	-	86	GATGACACCTCAATCAATAC	MycMyeloidEnhancer	MYC_Tiling	215	296	201.812	268.55	0.412183	261	228	246.017	207.134	-0.248198	177	258	167.475	236.958	0.500684	0.221556	2	20	-0.273499
Karpas422	chr8	130589101	130589121	151002_180K_Arrays-162908	80.5675	-	80	GTGGGGATGTGGCATCATTGC	MycMyeloidEnhancer	MYC_Tiling	711	1157	667.386	1049.71	0.65339	809	947	762.56	860.331	0.174042	594	998	562.035	916.605	0.705639	0.511024	9	21	0.0159684
Karpas422	chr8	130589119	130589139	151002_180K_Arrays-61277	67.6955	-	67	GCAAAGTTAATAATGGATTTG	MycMyeloidEnhancer	MYC_Tiling	621	1338	582.907	1213.92	1.05834	594	897	559.902	814.907	0.541463	510	1153	482.555	1058.96	1.13389	0.911228	5	21	0.416173
Karpas422	chr8	130589120	130589140	151002_180K_Arrays-61278	72.7997	-	72	GCAAAGTTAATAATGGATTT	MycMyeloidEnhancer	MYC_Tiling	836	1251	784.719	1134.99	0.532429	779	1025	734.282	931.193	0.342746	585	1047	553.519	961.608	0.796815	0.55733	4	20	0.0622749
Karpas422	chr8	130589121	130589141	151002_180K_Arrays-118399	76.552	-	76	GGCAAAGTTAATAATGGATT	MycMyeloidEnhancer	MYC_Tiling	457	848	428.967	769.36	0.842793	366	320	344.99	290.714	-0.246954	294	1136	278.179	1043.35	1.90714	0.834325	5	20	0.33927
Karpas422	chr8	130589127	130589147	151002_180K_Arrays-70933	84.3501	-	84	GCAGCTTGGCAAAGTTAATAA	MycMyeloidEnhancer	MYC_Tiling	520	492	488.103	446.374	-0.128931	376	374	354.416	339.772	-0.0608767	379	800	358.605	734.753	1.03486	0.281686	5	21	-0.21337
Karpas422	chr8	130589137	130589157	151002_180K_Arrays-157229	75.822	+	75	GTGCCAAGCTGTTCAGGCAAA	MycMyeloidEnhancer	MYC_Tiling	465	577	436.476	523.492	0.262263	433	561	408.144	509.658	0.320451	388	778	367.121	714.548	0.960776	0.514497	6	21	0.0194414
Karpas422	chr8	130589163	130589183	151002_180K_Arrays-36956	85.6667	+	85	GAGCCAATCTCAATACACAAT	MycMyeloidEnhancer	MYC_Tiling	385	542	361.384	491.737	0.444357	442	448	416.627	406.999	-0.03373	326	742	308.457	681.484	1.14361	0.518079	2	21	0.0230234
Karpas422	chr8	130589240	130589260	151002_180K_Arrays-9701	64.2179	+	64	GAAGAATAAGAAACAGTACTG	MycMyeloidEnhancer	MYC_Tiling	353	627	331.347	568.855	0.77972	413	340	389.292	308.883	-0.333789	275	606	260.201	556.576	1.09695	0.514293	5	21	0.0192375
Karpas422	chr8	130589241	130589261	151002_180K_Arrays-31273	65.1828	+	65	GAGAATAAGAAACAGTACTGA	MycMyeloidEnhancer	MYC_Tiling	173	243	162.388	220.465	0.441107	163	180	153.643	163.527	0.0899426	131	180	123.951	165.319	0.415493	0.315514	5	21	-0.179541
Karpas422	chr8	130589242	130589262	151002_180K_Arrays-15007	75.2943	+	75	GAATAAGAAACAGTACTGAG	MycMyeloidEnhancer	MYC_Tiling	347	387	325.715	351.111	0.10832	384	541	361.957	491.488	0.44134	280	596	264.932	547.391	1.04695	0.532203	5	20	0.0371473
Karpas422	chr8	130589243	130589263	151002_180K_Arrays-15006	71.1677	+	71	GAATAAGAAACAGTACTGAGG	MycMyeloidEnhancer	MYC_Tiling	252	290	236.542	263.107	0.153552	241	220	227.165	199.866	-0.184712	238	401	225.193	368.295	0.709703	0.226181	6	21	-0.268875
Karpas422	chr8	130589244	130589264	151002_180K_Arrays-49716	78.3274	+	78	GATAAGAAACAGTACTGAGGG	MycMyeloidEnhancer	MYC_Tiling	283	480	265.64	435.487	0.713155	288	379	271.467	344.314	0.342947	231	302	218.569	277.369	0.343718	0.466607	7	21	-0.0284489
Karpas422	chr8	130589348	130589368	151002_180K_Arrays-168145	81.1778	+	81	GTTAAGGTGTTCAAGAGCAC	MycMyeloidEnhancer	MYC_Tiling	340	794	319.144	720.368	1.17453	357	698	336.507	634.12	0.914121	352	521	333.058	478.508	0.52277	0.870473	6	20	0.375417
Karpas422	chr8	130589373	130589393	151002_180K_Arrays-22407	76.5685	+	76	GACATTACAGAACATTCTTGC	MycMyeloidEnhancer	MYC_Tiling	496	1249	465.575	1133.17	1.28328	436	678	410.972	615.95	0.583775	431	656	407.807	602.498	0.56307	0.810043	3	21	0.314988
Karpas422	chr8	130589499	130589519	151002_180K_Arrays-58450	76.5478	+	76	GATTCAATACAGCTCATAAA	MycMyeloidEnhancer	MYC_Tiling	513	979	481.532	888.212	0.883273	629	683	592.892	620.492	0.0656432	437	923	413.484	847.722	1.03576	0.661559	2	20	0.166503
Karpas422	chr8	130589552	130589572	151002_180K_Arrays-51408	80.557	+	80	GATATCCACATTGAAGCATAG	MycMyeloidEnhancer	MYC_Tiling	454	553	426.151	501.717	0.23551	333	610	313.884	554.173	0.820105	407	783	385.098	719.14	0.901046	0.65222	4	21	0.157165
Karpas422	chr8	130589555	130589575	151002_180K_Arrays-145012	75.2366	+	75	GTCCACATTGAAGCATAGAGG	MycMyeloidEnhancer	MYC_Tiling	377	676	353.874	613.311	0.793381	384	629	361.957	571.434	0.658771	233	639	220.462	586.884	1.41255	0.9549	6	21	0.459845
Karpas422	chr8	130589603	130589623	151002_180K_Arrays-172798	56.1428	+	56	GTTGAGAAAAAAAATCCACCA	MycMyeloidEnhancer	MYC_Tiling	360	696	337.917	631.456	0.902013	300	390	282.779	354.308	0.325329	261	436	246.955	400.441	0.697341	0.641561	3	21	0.146506
Karpas422	chr8	130589617	130589637	151002_180K_Arrays-78404	86.1712	+	86	GCCACCATGGAGAATAACTAG	MycMyeloidEnhancer	MYC_Tiling	421	1055	395.175	957.164	1.27627	539	742	508.059	674.093	0.407952	358	654	338.735	600.661	0.826393	0.836873	5	21	0.341817
Karpas422	chr8	130589936	130589956	151002_180K_Arrays-20001	78.1851	+	78	GACACCTCTGTCTGAAACTGA	MycMyeloidEnhancer	MYC_Tiling	1091	1229	1024.08	1115.03	0.122756	939	1215	885.097	1103.8	0.318577	868	1480	821.29	1359.29	0.726893	0.389409	4	21	-0.105647
Karpas422	chr8	130589942	130589962	151002_180K_Arrays-176136	78.4715	-	78	GTTTCCATCAGTTTCAGACAG	MycMyeloidEnhancer	MYC_Tiling	1099	1928	1031.59	1749.21	0.761836	869	957	819.115	869.416	0.0859804	773	1544	731.403	1418.07	0.955195	0.601004	4	21	0.105948
Karpas422	chr8	130589967	130589987	151002_180K_Arrays-132827	77.3642	+	77	GTAAAGTTATATTAAAGACC	MycMyeloidEnhancer	MYC_Tiling	303	567	284.414	514.419	0.854953	255	455	240.362	413.359	0.782187	249	272	235.601	249.816	0.0845234	0.573888	3	20	0.0788325
Karpas422	chr8	130590222	130590242	151002_180K_Arrays-131403	86.1346	+	86	GGTTACTCAATGCATAACAA	MycMyeloidEnhancer	MYC_Tiling	1194	2538	1120.76	2302.64	1.03881	1041	1577	981.242	1432.67	0.54603	911	1352	861.976	1241.73	0.526635	0.703826	3	20	0.20877
Karpas422	chr8	130590250	130590270	151002_180K_Arrays-100055	71.4046	+	71	GCTAGTTCAATAGAGAATGAA	MycMyeloidEnhancer	MYC_Tiling	334	522	313.512	473.592	0.595124	260	379	245.075	344.314	0.490504	242	273	228.977	250.735	0.130956	0.405528	5	21	-0.0895273
Karpas422	chr8	130590513	130590533	151002_180K_Arrays-30061	76.2139	+	76	GAGAAACGATGAAGAGCATGA	MycMyeloidEnhancer	MYC_Tiling	324	298	304.125	270.365	-0.169759	267	141	251.673	128.096	-0.974327	165	455	156.121	417.891	1.42046	0.0921257	7	21	-0.40293
Karpas422	chr8	130590543	130590563	151002_180K_Arrays-156279	78.3486	-	78	GTGCAAACATCTTGCACACAG	MycMyeloidEnhancer	MYC_Tiling	533	966	500.305	876.418	0.80881	465	747	438.307	678.635	0.630695	301	912	284.802	837.619	1.55633	0.998613	4	21	0.503557
Karpas422	chr8	130592493	130592513	151002_180K_Arrays-77996	82.3646	+	82	GCCACAAGAATAGATATCCAA	MycMyeloidEnhancer	MYC_Tiling	216	325	202.75	294.861	0.540331	208	380	196.06	345.223	0.816234	206	360	194.915	330.639	0.762415	0.706326	3	21	0.211271
Karpas422	chr8	130592494	130592514	151002_180K_Arrays-64278	77.3565	+	77	GCACAAGAATAGATATCCAAT	MycMyeloidEnhancer	MYC_Tiling	623	1121	584.784	1017.04	0.798405	619	757	583.466	687.72	0.237172	518	948	490.125	870.683	0.828997	0.621525	3	21	0.126469
Karpas422	chr8	130592497	130592517	151002_180K_Arrays-9712	83.2386	+	83	GAAGAATAGATATCCAATGGG	MycMyeloidEnhancer	MYC_Tiling	136	152	127.658	137.904	0.111387	127	156	119.71	141.723	0.243535	94	349	88.9416	320.536	1.84956	0.734826	6	21	0.239771
Karpas422	chr8	130592498	130592518	151002_180K_Arrays-31309	86.1698	+	86	GAGAATAGATATCCAATGGGT	MycMyeloidEnhancer	MYC_Tiling	610	1353	572.582	1227.53	1.1002	437	813	411.914	738.595	0.84244	495	1235	468.363	1134.28	1.27607	1.07291	6	21	0.57785
Karpas422	chr8	130592591	130592611	151002_180K_Arrays-56858	82.3931	-	82	GATGGTCTAGTGGGCATGTAG	MycMyeloidEnhancer	MYC_Tiling	865	1286	811.94	1166.74	0.523041	974	1287	918.088	1169.21	0.348836	838	1494	792.905	1372.15	0.79122	0.554366	9	21	0.0593104
Karpas422	chr8	130592610	130592630	151002_180K_Arrays-149009	86.5064	+	86	GTCTAAATTTGAAACACCACC	MycMyeloidEnhancer	MYC_Tiling	122	261	114.516	236.796	1.04809	106	44	99.9151	39.9732	-1.32167	50	270	47.3094	247.979	2.39002	0.705481	2	21	0.210425
Karpas422	chr8	130592611	130592631	151002_180K_Arrays-98423	78.2248	+	78	GCTAAATTTGAAACACCACCA	MycMyeloidEnhancer	MYC_Tiling	530	1220	497.489	1106.86	1.15374	512	802	482.609	728.602	0.594276	456	716	431.461	657.604	0.607988	0.785335	2	21	0.290279
Karpas422	chr8	130592628	130592648	151002_180K_Arrays-168266	88.1709	-	88	GTTAATGCTAGGTAGCCCTGG	MycMyeloidEnhancer	MYC_Tiling	825	1291	774.394	1171.28	0.596945	742	1251	699.406	1136.51	0.700408	637	728	602.721	668.625	0.149708	0.482354	7	21	-0.0127017
Karpas422	chr8	130592630	130592650	151002_180K_Arrays-43841	97.0827	+	97	GAGGGCTACCTAGCATTAACG	MycMyeloidEnhancer	MYC_Tiling	785	1836	736.847	1665.74	1.17672	782	908	737.11	824.901	0.162341	710	981	671.793	900.991	0.423497	0.587521	6	21	0.0924652
Karpas422	chr8	130592631	130592651	151002_180K_Arrays-148906	95.4443	-	95	GTCGTTAATGCTAGGTAGCCC	MycMyeloidEnhancer	MYC_Tiling	263	780	246.867	707.666	1.51933	362	479	341.219	435.162	0.350854	266	597	251.686	548.31	1.12337	0.997852	6	21	0.502796
Karpas422	chr8	130592636	130592656	151002_180K_Arrays-24746	82.4814	+	82	GACCTAGCATTAACGAGGATG	MycMyeloidEnhancer	MYC_Tiling	132	182	123.903	165.122	0.414323	130	37	122.537	33.6138	-1.8661	85	187	80.4259	171.749	1.09457	-0.119069	6	21	-0.614125
Karpas422	chr8	130592640	130592660	151002_180K_Arrays-145006	83.681	-	83	GTCCACATCCTCGTTAATGCT	MycMyeloidEnhancer	MYC_Tiling	1237	1774	1161.12	1609.49	0.471083	1129	1435	1064.19	1303.67	0.292823	963	1979	911.178	1817.6	0.996226	0.586711	3	21	0.0916553
Karpas422	chr8	130592664	130592684	151002_180K_Arrays-72142	77.0757	-	77	GCAGGGCAGGAATGTTCTGA	MycMyeloidEnhancer	MYC_Tiling	361	447	338.856	405.547	0.259198	368	463	346.875	420.627	0.278124	303	498	286.695	457.384	0.67389	0.403738	8	20	-0.0913178
Karpas422	chr8	130592668	130592688	151002_180K_Arrays-7353	82.736	+	82	GAACATTCCTGCCCTGCTAGC	MycMyeloidEnhancer	MYC_Tiling	1122	1454	1053.18	1319.16	0.324877	982	1480	925.629	1344.55	0.53862	856	1521	809.936	1396.95	0.7864	0.549966	4	21	0.0549102
Karpas422	chr8	130592677	130592697	151002_180K_Arrays-135330	80.5	-	80	GTACAGTCCTGCTAGCAGGGC	MycMyeloidEnhancer	MYC_Tiling	483	646	453.372	586.093	0.370433	464	780	437.364	708.615	0.696167	370	805	350.089	739.345	1.07853	0.715042	7	21	0.219987
Karpas422	chr8	130592681	130592701	151002_180K_Arrays-15551	86.5858	-	86	GAATATACAGTCCTGCTAGCA	MycMyeloidEnhancer	MYC_Tiling	1047	1678	982.776	1522.39	0.631404	900	942	848.336	855.789	0.0126197	811	1475	767.358	1354.7	0.820004	0.488009	4	21	-0.00704643
Karpas422	chr8	130592682	130592702	151002_180K_Arrays-63596	79.7053	-	79	GCAATATACAGTCCTGCTAGC	MycMyeloidEnhancer	MYC_Tiling	348	914	326.653	829.24	1.34403	458	262	431.709	238.022	-0.858963	390	431	369.013	395.848	0.101276	0.195447	4	21	-0.299608
Karpas422	chr8	130592703	130592723	151002_180K_Arrays-134954	57.5515	+	57	GTACAACTTTAGAAAACCTAT	MycMyeloidEnhancer	MYC_Tiling	274	382	257.193	346.575	0.430319	263	356	247.903	323.419	0.383632	270	462	255.471	424.32	0.731996	0.515316	2	21	0.0202603
Karpas422	chr8	130592721	130592741	151002_180K_Arrays-175699	83.6878	-	83	GTTTAGGGAGACACTGCCAAT	MycMyeloidEnhancer	MYC_Tiling	844	857	792.228	777.526	-0.0270253	632	1236	595.72	1122.88	0.9145	658	1362	622.591	1250.92	1.00663	0.631368	6	21	0.136313
Karpas422	chr8	130592721	130592741	151002_180K_Arrays-59448	89.8751	+	89	GATTGGCAGTGTCTCCCTAAA	MycMyeloidEnhancer	MYC_Tiling	694	966	651.429	876.418	0.42801	524	916	493.92	832.168	0.752598	595	719	562.981	660.359	0.230165	0.470258	5	21	-0.0247978
Karpas422	chr8	130592747	130592767	151002_180K_Arrays-20017	83.7792	+	83	GACACCTGTACCCTCTGATAC	MycMyeloidEnhancer	MYC_Tiling	670	647	628.901	587	-0.0994729	655	820	617.4	744.954	0.270947	463	793	438.085	728.324	0.733371	0.301615	3	21	-0.19344
Karpas422	chr8	130592753	130592773	151002_180K_Arrays-16181	90.6317	-	90	GAATCCTGTATCAGAGGGTAC	MycMyeloidEnhancer	MYC_Tiling	704	801	660.816	726.719	0.137149	729	975	687.152	885.769	0.366301	587	981	555.412	900.991	0.697955	0.400468	6	21	-0.094587
Karpas422	chr8	130592760	130592780	151002_180K_Arrays-47900	85.1601	-	85	GAGTGGAAATCCTGTATCAG	MycMyeloidEnhancer	MYC_Tiling	532	734	499.367	665.932	0.415276	598	567	563.672	515.109	-0.129979	444	826	420.107	758.633	0.852645	0.379314	6	20	-0.115742
Karpas422	chr8	130592801	130592821	151002_180K_Arrays-135518	60.7273	+	60	GTACCAAACAATATACCAAAT	MycMyeloidEnhancer	MYC_Tiling	390	769	366.077	697.687	0.930432	400	461	377.038	418.81	0.151584	396	716	374.69	657.604	0.811522	0.631179	1	21	0.136124
Karpas422	chr8	130592919	130592939	151002_180K_Arrays-2180	70.7794	+	70	GAAACAAGATGTTGCATATTC	MycMyeloidEnhancer	MYC_Tiling	556	1034	521.894	938.112	0.846002	460	609	433.594	553.265	0.351626	402	708	380.367	650.257	0.773616	0.657081	4	21	0.162026
Karpas422	chr8	130592942	130592962	151002_180K_Arrays-134572	58.6599	+	58	GTAATGAAATAATTTACAGTA	MycMyeloidEnhancer	MYC_Tiling	265	531	248.745	481.758	0.953642	207	82	195.117	74.4954	-1.38912	196	332	185.453	304.923	0.717392	0.0939722	3	21	-0.401083
Karpas422	chr8	130592945	130592965	151002_180K_Arrays-152483	65.2752	+	65	GTGAAATAATTTACAGTATGG	MycMyeloidEnhancer	MYC_Tiling	300	605	281.598	548.895	0.962895	300	581	282.779	527.827	0.900393	239	389	226.139	357.274	0.659822	0.841037	5	21	0.345981
Karpas422	chr8	130592946	130592966	151002_180K_Arrays-5051	70.277	+	70	GAAATAATTTACAGTATGGA	MycMyeloidEnhancer	MYC_Tiling	210	450	197.118	408.269	1.05046	269	259	253.558	235.297	-0.107836	181	397	171.26	364.621	1.09021	0.677611	4	20	0.182556
Karpas422	chr8	130592949	130592969	151002_180K_Arrays-50087	78.3816	+	78	GATAATTTACAGTATGGAGGG	MycMyeloidEnhancer	MYC_Tiling	341	364	320.083	330.244	0.0450892	286	364	269.582	330.687	0.294741	228	510	215.731	468.405	1.11853	0.486119	7	21	-0.00893677
Karpas422	chr8	130592978	130592998	151002_180K_Arrays-76622	61.2549	+	61	GCATTGCTACACACAACCACA	MycMyeloidEnhancer	MYC_Tiling	790	692	741.541	627.827	-0.240158	855	690	805.919	626.852	-0.36251	554	791	524.188	726.487	0.470854	-0.0439381	2	21	-0.538994
Karpas422	chr8	130593088	130593108	151002_180K_Arrays-62595	73.2745	+	73	GCAAGCAAAACCTAGAAGTCA	MycMyeloidEnhancer	MYC_Tiling	135	351	126.719	318.45	1.32943	131	102	123.48	92.665	-0.41418	146	97	138.143	89.0888	-0.632849	0.0941349	4	21	-0.400921
Karpas422	chr8	130593091	130593111	151002_180K_Arrays-60456	82.0734	+	82	GCAAAACCTAGAAGTCAAGG	MycMyeloidEnhancer	MYC_Tiling	481	653	451.495	592.444	0.391969	482	444	454.331	403.365	-0.171656	402	796	380.367	731.079	0.942635	0.387649	5	20	-0.107406
Karpas422	chr8	130593100	130593120	151002_180K_Arrays-2266	81.6308	-	81	GAAACACCACCTTGACTTCT	MycMyeloidEnhancer	MYC_Tiling	1409	2568	1322.57	2329.86	0.816896	1242	1597	1170.7	1450.84	0.309517	986	1739	932.94	1597.17	0.775661	0.634025	2	20	0.138969
Karpas422	chr8	130593122	130593142	151002_180K_Arrays-142516	80.2589	-	80	GTCACTACATCTCCCAAAGGA	MycMyeloidEnhancer	MYC_Tiling	319	662	299.432	600.609	1.0042	329	383	310.114	347.948	0.166074	220	521	208.161	478.508	1.20084	0.790371	3	21	0.295316
Karpas422	chr8	130593122	130593142	151002_180K_Arrays-148043	81.391	+	81	GTCCTTTGGGAGATGTAGTGA	MycMyeloidEnhancer	MYC_Tiling	412	674	386.727	611.496	0.661027	416	353	392.12	320.694	-0.290098	280	583	264.932	535.451	1.01513	0.46202	8	21	-0.0330353
Karpas422	chr8	130593123	130593143	151002_180K_Arrays-91989	81.7674	+	81	GCCTTTGGGAGATGTAGTGAC	MycMyeloidEnhancer	MYC_Tiling	502	733	471.207	665.025	0.497048	555	580	523.14	526.919	0.0103828	500	738	473.094	677.81	0.518755	0.342062	8	21	-0.152993
Karpas422	chr8	130593126	130593146	151002_180K_Arrays-84454	88.3075	-	88	GCCCGTCACTACATCTCCCAA	MycMyeloidEnhancer	MYC_Tiling	1428	2269	1340.4	2058.58	0.618983	1369	1534	1290.41	1393.61	0.110994	1061	2079	1003.9	1909.44	0.927528	0.552501	2	21	0.057446
Karpas422	chr8	130593135	130593155	151002_180K_Arrays-138977	59.1152	+	59	GTAGTGACGGGAGAGAAGCA	MycMyeloidEnhancer	MYC_Tiling	231	195	216.83	176.917	-0.293496	205	75	193.232	68.1361	-1.50384	178	171	168.421	157.054	-0.100818	-0.632719	9	20	-1.12777
Karpas422	chr8	130593136	130593156	151002_180K_Arrays-138978	79.2981	+	79	GTAGTGACGGGAGAGAAGCAT	MycMyeloidEnhancer	MYC_Tiling	335	707	314.451	641.436	1.02847	286	465	269.582	422.444	0.648033	263	456	248.847	418.809	0.751033	0.809179	9	21	0.314124
Karpas422	chr8	130593137	130593157	151002_180K_Arrays-47468	73.216	+	73	GAGTGACGGGAGAGAAGCATG	MycMyeloidEnhancer	MYC_Tiling	434	1074	407.378	974.402	1.25815	477	751	449.618	682.269	0.601641	420	735	397.399	675.055	0.764417	0.874736	10	21	0.379681
Karpas422	chr8	130593138	130593158	151002_180K_Arrays-153895	72.1092	+	72	GTGACGGGAGAGAAGCATGG	MycMyeloidEnhancer	MYC_Tiling	568	657	533.158	596.073	0.160925	554	717	522.198	651.381	0.318905	474	825	448.493	757.714	0.75657	0.412133	10	20	-0.0829224
Karpas422	chr8	130593147	130593167	151002_180K_Arrays-30927	82.5187	+	82	GAGAAGCATGGGGGATCATC	MycMyeloidEnhancer	MYC_Tiling	458	478	429.906	433.673	0.0125855	445	654	419.455	594.146	0.502303	404	681	382.26	625.459	0.710362	0.408417	8	20	-0.0866386
Karpas422	chr8	130593148	130593168	151002_180K_Arrays-30928	82.6335	+	82	GAGAAGCATGGGGGATCATCT	MycMyeloidEnhancer	MYC_Tiling	549	706	515.324	640.529	0.313785	519	655	489.207	595.055	0.282578	348	710	329.273	652.094	0.985794	0.527386	8	21	0.0323301
Karpas422	chr8	130593155	130593175	151002_180K_Arrays-163085	72.6042	+	72	GTGGGGGATCATCTGGGGCTT	MycMyeloidEnhancer	MYC_Tiling	649	661	609.19	599.702	-0.0226457	694	709	654.161	644.113	-0.0223324	463	868	438.085	797.207	0.863745	0.272922	10	21	-0.222133
Karpas422	chr8	130593178	130593198	151002_180K_Arrays-133511	74.5799	+	74	GTAACTGCTGTTTCAGGATCA	MycMyeloidEnhancer	MYC_Tiling	669	1372	627.963	1244.77	0.987125	714	843	673.013	765.849	0.186426	526	1014	497.694	931.3	0.903985	0.692512	5	21	0.197457
Karpas422	chr8	130593181	130593201	151002_180K_Arrays-107123	82.1855	+	82	GCTGCTGTTTCAGGATCAAGG	MycMyeloidEnhancer	MYC_Tiling	780	1328	732.154	1204.85	0.718632	816	992	769.158	901.213	0.228589	555	800	525.134	734.753	0.484575	0.477265	7	21	-0.0177905
Karpas422	chr8	130593191	130593211	151002_180K_Arrays-41343	87.592	+	87	GAGGATCAAGGTGGTAGATAC	MycMyeloidEnhancer	MYC_Tiling	498	623	467.452	565.226	0.274009	370	289	348.76	262.551	-0.409638	372	603	351.982	553.82	0.653918	0.172763	8	21	-0.322293
Karpas422	chr8	130593192	130593212	151002_180K_Arrays-117680	88.7504	+	88	GGATCAAGGTGGTAGATACT	MycMyeloidEnhancer	MYC_Tiling	264	346	247.806	313.914	0.341157	308	409	290.319	371.569	0.355988	225	549	212.892	504.224	1.24394	0.647029	7	20	0.151974
Karpas422	chr8	130593193	130593213	151002_180K_Arrays-51908	83.2105	+	83	GATCAAGGTGGTAGATACTG	MycMyeloidEnhancer	MYC_Tiling	117	97	109.823	88.0047	-0.319529	152	295	143.274	268.002	0.903461	126	132	119.22	121.234	0.0241766	0.202703	7	20	-0.292353
Karpas422	chr8	130593337	130593357	151002_180K_Arrays-46274	75.2875	-	75	GAGTAGATTTGGCAAGATGT	MycMyeloidEnhancer	MYC_Tiling	539	649	505.937	588.815	0.218856	503	995	474.125	903.938	0.930956	403	510	381.313	468.405	0.29678	0.482197	7	20	-0.0128583
Karpas422	chr8	130593348	130593368	151002_180K_Arrays-68466	57.5326	-	57	GCAGAGACTAAAGAGTAGATT	MycMyeloidEnhancer	MYC_Tiling	509	1019	477.777	924.503	0.952339	342	440	322.368	399.732	0.310325	412	667	389.829	612.601	0.652105	0.638256	6	21	0.143201
Karpas422	chr8	130593419	130593439	151002_180K_Arrays-84550	93.628	+	93	GCCCTAAGTAAACCCCTGATA	MycMyeloidEnhancer	MYC_Tiling	639	1723	599.803	1563.22	1.38196	782	976	737.11	886.677	0.26653	456	892	431.461	819.25	0.925072	0.857853	3	21	0.362798
Karpas422	chr8	130593421	130593441	151002_180K_Arrays-74422	90.5476	-	90	GCATATCAGGGGTTTACTTAG	MycMyeloidEnhancer	MYC_Tiling	300	504	281.598	457.261	0.699384	346	275	326.138	249.832	-0.384523	229	436	216.677	400.441	0.886043	0.400301	6	21	-0.0947541
Karpas422	chr8	130593422	130593442	151002_180K_Arrays-80797	93.596	-	93	GCCATATCAGGGGTTTACTTA	MycMyeloidEnhancer	MYC_Tiling	417	881	391.421	799.3	1.03002	480	286	452.446	259.826	-0.800202	352	372	333.058	341.66	0.0367896	0.0888684	5	21	-0.406187
Karpas422	chr8	130593423	130593443	151002_180K_Arrays-23376	87.528	-	87	GACCATATCAGGGGTTTACTT	MycMyeloidEnhancer	MYC_Tiling	485	691	455.25	626.92	0.461623	472	565	444.905	513.292	0.206282	349	577	330.219	529.941	0.682407	0.450104	5	21	-0.0449515
Karpas422	chr8	130593433	130593453	151002_180K_Arrays-144912	83.2403	-	83	GTCCAATAAAACCATATCAG	MycMyeloidEnhancer	MYC_Tiling	487	1197	457.127	1086	1.24835	534	780	503.346	708.615	0.493452	467	1122	441.869	1030.49	1.22164	0.987815	2	20	0.492759
Karpas422	chr8	130593434	130593454	151002_180K_Arrays-46848	80.3017	-	80	GAGTCCAATAAAACCATATCA	MycMyeloidEnhancer	MYC_Tiling	288	442	270.334	401.011	0.5689	242	265	228.108	240.747	0.077803	317	397	299.941	364.621	0.281719	0.309474	2	21	-0.185582
Karpas422	chr8	130593435	130593455	151002_180K_Arrays-138893	83.8012	-	83	GTAGTCCAATAAAACCATATC	MycMyeloidEnhancer	MYC_Tiling	381	508	357.629	460.89	0.36596	392	444	369.497	403.365	0.126524	343	555	324.542	509.735	0.651342	0.381275	2	21	-0.11378
Karpas422	chr8	130593448	130593468	151002_180K_Arrays-159945	62.4203	+	62	GTGGACTATTAAAGAGGAGAA	MycMyeloidEnhancer	MYC_Tiling	246	294	230.91	266.736	0.20808	220	153	207.371	138.998	-0.577154	245	429	231.816	394.011	0.765258	0.132061	7	21	-0.362994
Karpas422	chr8	130593511	130593531	151002_180K_Arrays-19022	76.264	-	76	GACAAGATATTTAATACTGGG	MycMyeloidEnhancer	MYC_Tiling	84	116	78.8473	105.243	0.416586	106	176	99.9151	159.893	0.678329	85	50	80.4259	45.9221	-0.808472	0.0954809	5	21	-0.399575
Karpas422	chr8	130593514	130593534	151002_180K_Arrays-15183	54.6964	-	54	GAATACAAGATATTTAATACT	MycMyeloidEnhancer	MYC_Tiling	557	425	522.833	385.587	-0.439292	482	800	454.331	726.785	0.677785	406	703	384.152	645.664	0.749107	0.3292	2	21	-0.165855
Karpas422	chr8	130593515	130593535	151002_180K_Arrays-5060	56.4139	-	56	GAAATACAAGATATTTAATAC	MycMyeloidEnhancer	MYC_Tiling	145	290	136.106	263.107	0.950922	140	81	131.963	73.5869	-0.842615	116	242	109.758	222.263	1.01794	0.375417	2	21	-0.119638
Karpas422	chr8	130593624	130593644	151002_180K_Arrays-57718	67.331	+	67	GATGTTTAAAAGATTACAATG	MycMyeloidEnhancer	MYC_Tiling	385	475	361.384	430.951	0.253992	360	330	339.334	299.799	-0.178713	411	333	388.883	305.841	-0.346554	-0.0904251	4	21	-0.585481
Karpas422	chr8	130593713	130593733	151002_180K_Arrays-39944	73.4509	+	73	GAGGAAATTAAGATCAATACA	MycMyeloidEnhancer	MYC_Tiling	500	492	469.329	446.374	-0.0723473	527	822	496.748	746.771	0.588153	381	497	360.497	456.465	0.340517	0.285441	4	21	-0.209614
Karpas422	chr8	130593767	130593787	151002_180K_Arrays-16342	72.1657	-	72	GAATCTGCAGATCCCCAGCA	MycMyeloidEnhancer	MYC_Tiling	595	458	558.502	415.527	-0.42662	506	655	476.953	595.055	0.319175	380	747	359.551	686.076	0.932171	0.274909	4	20	-0.220146
Karpas422	chr8	130593889	130593909	151002_180K_Arrays-28115	95.3353	-	95	GACTGAGCAATTTGTAAGCG	MycMyeloidEnhancer	MYC_Tiling	634	868	595.11	787.506	0.404135	650	1037	612.687	942.095	0.620722	467	888	441.869	815.576	0.8842	0.636352	6	20	0.141297
Karpas422	chr8	130593895	130593915	151002_180K_Arrays-61550	84.4382	+	84	GCAAATTGCTCAGTCCTGAAC	MycMyeloidEnhancer	MYC_Tiling	618	1053	580.091	955.35	0.719749	634	481	597.605	436.979	-0.451628	431	589	407.807	540.962	0.407642	0.225254	4	21	-0.269801
Karpas422	chr8	130593911	130593931	151002_180K_Arrays-156665	80.5936	-	80	GTGCAGAAGCAGAACCTGTTC	MycMyeloidEnhancer	MYC_Tiling	781	1163	733.093	1055.15	0.525379	757	613	713.545	556.899	-0.357589	575	1044	544.058	958.853	0.81755	0.328447	6	21	-0.166608
Karpas422	chr8	130594007	130594027	151002_180K_Arrays-160973	66.4255	-	66	GTGGCAGGATTTCAGATGGA	MycMyeloidEnhancer	MYC_Tiling	350	550	328.531	498.996	0.602999	385	377	362.899	342.497	-0.0834763	273	699	258.309	641.991	1.31345	0.610992	8	20	0.115937
Karpas422	chr8	130594011	130594031	151002_180K_Arrays-122833	66.4401	-	66	GGCTGTGGCAGGATTTCAGA	MycMyeloidEnhancer	MYC_Tiling	903	1580	847.609	1433.48	0.758049	922	1280	869.073	1162.86	0.420123	819	1643	774.927	1509	0.96146	0.713211	8	20	0.218155
Karpas422	chr8	130594021	130594041	151002_180K_Arrays-157257	74.6487	+	74	GTGCCACAGCCTCTACCCCAA	MycMyeloidEnhancer	MYC_Tiling	1253	1613	1176.14	1463.42	0.315283	1197	1064	1128.29	966.624	-0.223107	944	2234	893.201	2051.8	1.19983	0.430669	3	21	-0.0643861
Karpas422	chr8	130594022	130594042	151002_180K_Arrays-78153	89.6375	+	89	GCCACAGCCTCTACCCCAAT	MycMyeloidEnhancer	MYC_Tiling	893	1708	838.222	1549.61	0.886498	790	619	744.65	562.35	-0.405096	677	1504	640.569	1381.34	1.10864	0.530014	2	20	0.0349586
Karpas422	chr8	130594026	130594046	151002_180K_Arrays-82779	71.2864	-	71	GCCCATTGGGGTAGAGGCTG	MycMyeloidEnhancer	MYC_Tiling	752	997	705.871	904.543	0.357783	767	4278	722.971	3886.48	2.42646	552	2640	522.295	2424.69	2.21486	1.66637	9	20	1.17131
Karpas422	chr8	130594032	130594052	151002_180K_Arrays-43898	77.3524	-	77	GAGGGCTGCCCATTGGGGTAG	MycMyeloidEnhancer	MYC_Tiling	1419	2062	1331.96	1870.78	0.490092	1339	1500	1262.14	1362.72	0.110624	1125	2221	1064.46	2039.86	0.938347	0.513021	10	21	0.0179656
Karpas422	chr8	130594038	130594058	151002_180K_Arrays-140984	92.4042	-	92	GTATTTAGGGCTGCCCATTG	MycMyeloidEnhancer	MYC_Tiling	1201	1907	1127.33	1730.15	0.617991	1112	1144	1048.17	1039.3	-0.0122521	872	1992	825.075	1829.54	1.14888	0.584873	6	20	0.0898176
Karpas422	chr8	130594040	130594060	151002_180K_Arrays-109157	86.626	-	86	GCTGTATTTAGGGCTGCCCAT	MycMyeloidEnhancer	MYC_Tiling	586	863	550.054	782.969	0.509382	497	560	468.47	508.749	0.118999	431	627	407.807	575.863	0.49784	0.375407	6	21	-0.119648
Karpas422	chr8	130594051	130594071	151002_180K_Arrays-21975	81.7378	-	81	GACATCAGACAGCTGTATTTA	MycMyeloidEnhancer	MYC_Tiling	353	710	331.347	644.158	0.959073	351	315	330.851	286.171	-0.209302	299	299	282.91	274.614	-0.0429376	0.235611	4	21	-0.259444
Karpas422	chr8	130594052	130594072	151002_180K_Arrays-21976	81.6197	-	81	GACATCAGACAGCTGTATTT	MycMyeloidEnhancer	MYC_Tiling	1217	1597	1142.35	1448.9	0.342958	1269	1442	1196.15	1310.03	0.131197	996	1686	942.402	1548.49	0.716449	0.396868	4	20	-0.0981875
Karpas422	chr8	130594054	130594074	151002_180K_Arrays-50216	81.5885	+	81	GATACAGCTGTCTGATGTCCC	MycMyeloidEnhancer	MYC_Tiling	273	669	256.254	606.96	1.24403	261	333	246.017	302.524	0.29829	203	872	192.076	800.881	2.05991	1.20074	5	21	0.705687
Karpas422	chr8	130594063	130594083	151002_180K_Arrays-150660	67.393	+	67	GTCTGATGTCCCAGGCAGATG	MycMyeloidEnhancer	MYC_Tiling	698	1193	655.184	1082.37	0.724218	750	945	706.946	858.514	0.280241	608	1183	575.282	1086.52	0.917369	0.640609	7	21	0.145554
Karpas422	chr8	130594070	130594090	151002_180K_Arrays-145925	77.5507	+	77	GTCCCAGGCAGATGTGGAACA	MycMyeloidEnhancer	MYC_Tiling	228	512	214.014	464.52	1.11803	234	227	220.567	206.225	-0.0969986	211	269	199.645	247.061	0.307426	0.44282	7	21	-0.0522356
Karpas422	chr8	130594074	130594094	151002_180K_Arrays-145678	59.4333	-	59	GTCCATGTTCCACATCTGCCT	MycMyeloidEnhancer	MYC_Tiling	717	1294	673.018	1174	0.802715	825	1116	777.641	1013.86	0.382689	592	1152	560.143	1058.04	0.917534	0.700979	3	21	0.205924
Karpas422	chr8	130594075	130594095	151002_180K_Arrays-170884	75.7913	-	75	GTTCCATGTTCCACATCTGCC	MycMyeloidEnhancer	MYC_Tiling	1002	2109	940.536	1913.42	1.0246	1107	1761	1043.45	1599.83	0.616557	1010	1837	955.649	1687.18	0.820059	0.820405	3	21	0.32535
Karpas422	chr8	130594081	130594101	151002_180K_Arrays-166368	73.2865	+	73	GTGTGGAACATGGAAACTCAG	MycMyeloidEnhancer	MYC_Tiling	568	698	533.158	633.271	0.248259	420	1080	395.89	981.159	1.30939	334	742	316.026	681.484	1.10863	0.88876	7	21	0.393705
Karpas422	chr8	130594082	130594102	151002_180K_Arrays-159537	81.3065	+	81	GTGGAACATGGAAACTCAGT	MycMyeloidEnhancer	MYC_Tiling	194	248	182.1	225.002	0.305206	263	171	247.903	155.35	-0.674249	173	255	163.69	234.203	0.516788	0.0492483	6	20	-0.445807
Karpas422	chr8	130594083	130594103	151002_180K_Arrays-159536	66.4816	+	66	GTGGAACATGGAAACTCAGTG	MycMyeloidEnhancer	MYC_Tiling	488	956	458.066	867.345	0.921052	419	539	394.947	489.671	0.310153	410	901	387.937	827.516	1.09297	0.774723	7	21	0.279668
Karpas422	chr8	130594103	130594123	151002_180K_Arrays-123607	77.5	+	77	GGGACATGATTCCAAATACA	MycMyeloidEnhancer	MYC_Tiling	208	872	195.241	791.135	2.01867	260	118	245.075	107.201	-1.19291	181	361	171.26	331.557	0.953072	0.592944	4	20	0.0978884
Karpas422	chr8	130594104	130594124	151002_180K_Arrays-114884	75.3608	+	75	GGACATGATTCCAAATACAT	MycMyeloidEnhancer	MYC_Tiling	855	1562	802.553	1417.15	0.820321	722	687	680.554	624.126	-0.124871	561	1036	530.811	951.505	0.842014	0.512488	3	20	0.0174323
Karpas422	chr8	130594117	130594137	151002_180K_Arrays-172598	87.8863	-	87	GTTGAAGGCAGCCCATGTATT	MycMyeloidEnhancer	MYC_Tiling	598	842	561.318	763.917	0.444597	655	431	617.4	391.555	-0.656989	467	680	441.869	624.54	0.499175	0.0955942	6	21	-0.399461
Karpas422	chr8	130594121	130594141	151002_180K_Arrays-75904	67.6238	+	67	GCATGGGCTGCCTTCAAATCC	MycMyeloidEnhancer	MYC_Tiling	795	1381	746.234	1252.93	0.747609	706	1043	665.472	947.546	0.509817	511	799	483.502	733.835	0.601935	0.619787	5	21	0.124731
Karpas422	chr8	130594133	130594153	151002_180K_Arrays-112303	81.534	-	81	GCTTGTGGGCCAGGATTTGA	MycMyeloidEnhancer	MYC_Tiling	900	1814	844.793	1645.78	0.9621	704	939	663.587	853.064	0.362367	704	1283	666.116	1178.36	0.822936	0.715801	8	20	0.220746
Karpas422	chr8	130594142	130594162	151002_180K_Arrays-41486	71.6547	-	71	GAGGATGTAGGCTTGTGGGCC	MycMyeloidEnhancer	MYC_Tiling	829	944	778.148	856.458	0.138337	783	1275	738.052	1158.31	0.650231	643	1175	608.398	1079.17	0.826833	0.538467	10	21	0.0434114
Karpas422	chr8	130594148	130594168	151002_180K_Arrays-174750	86.402	-	86	GTTGTAAGGATGTAGGCTTG	MycMyeloidEnhancer	MYC_Tiling	373	573	350.12	519.863	0.570282	284	261	267.697	237.114	-0.175023	272	418	257.363	383.909	0.576959	0.324072	8	20	-0.170983
Karpas422	chr8	130594159	130594179	151002_180K_Arrays-91175	83.5643	+	83	GCCTTACAACAGAACCCTCTC	MycMyeloidEnhancer	MYC_Tiling	439	264	412.071	239.518	-0.782761	449	352	423.225	319.785	-0.404322	319	464	301.834	426.157	0.497631	-0.229817	2	21	-0.724873
Karpas422	chr8	130594162	130594182	151002_180K_Arrays-79239	84.749	-	84	GCCAGAGAGGGTTCTGTTGTA	MycMyeloidEnhancer	MYC_Tiling	568	794	533.158	720.368	0.434171	473	572	445.848	519.651	0.220993	364	685	344.412	629.132	0.869228	0.50813	8	21	0.0130749
Karpas422	chr8	130594175	130594195	151002_180K_Arrays-18159	62.3102	-	62	GAATTGTCTCATTTCCAGAGA	MycMyeloidEnhancer	MYC_Tiling	318	272	298.494	246.776	-0.274498	334	399	314.827	362.484	0.203358	336	609	317.919	559.331	0.815043	0.247968	4	21	-0.247087
Karpas422	chr8	130594222	130594242	151002_180K_Arrays-137172	59.1364	+	59	GTAGAGGAAGAGAGTTGGAA	MycMyeloidEnhancer	MYC_Tiling	106	193	99.4978	175.102	0.815459	139	83	131.021	75.4039	-0.797084	119	80	112.596	73.4753	-0.615827	-0.199151	9	20	-0.694206
Karpas422	chr8	130594239	130594259	151002_180K_Arrays-4124	52.159	+	52	GAAAGGAGAAGGAGAGCTAG	MycMyeloidEnhancer	MYC_Tiling	323	387	303.187	351.111	0.211722	245	249	230.936	226.212	-0.0298184	166	243	157.067	223.181	0.506836	0.22958	9	20	-0.265476
Karpas422	chr8	130594243	130594263	151002_180K_Arrays-115627	61.2222	+	61	GGAGAAGGAGAGCTAGTGGA	MycMyeloidEnhancer	MYC_Tiling	401	959	376.402	870.067	1.20885	436	353	410.972	320.694	-0.357842	365	549	345.358	504.224	0.545972	0.46566	10	20	-0.0293951
Karpas422	chr8	130594244	130594264	151002_180K_Arrays-31022	78.2691	+	78	GAGAAGGAGAGCTAGTGGAT	MycMyeloidEnhancer	MYC_Tiling	797	1319	748.111	1196.68	0.677715	689	1132	649.448	1028.4	0.663116	561	916	530.811	841.292	0.664409	0.668413	9	20	0.173358
Karpas422	chr8	130594261	130594281	151002_180K_Arrays-56394	68.1218	+	68	GATGGGAAACCAACAAAATG	MycMyeloidEnhancer	MYC_Tiling	104	117	97.6205	106.15	0.120847	85	104	80.1206	94.482	0.237866	113	209	106.919	191.954	0.844243	0.400986	5	20	-0.0940699
Karpas422	chr8	130594362	130594382	151002_180K_Arrays-67285	87.2302	-	87	GCACTGGGGTATCCGGAGTGG	MycMyeloidEnhancer	MYC_Tiling	568	1088	533.158	987.104	0.888638	518	537	488.264	487.854	-0.00121236	380	810	359.551	743.938	1.04898	0.64547	10	21	0.150415
Karpas422	chr8	130594363	130594383	151002_180K_Arrays-67286	91.2219	-	91	GCACTGGGGTATCCGGAGTG	MycMyeloidEnhancer	MYC_Tiling	454	863	426.151	782.969	0.877591	450	484	424.168	439.705	0.0518997	375	631	354.82	579.537	0.707812	0.545767	9	20	0.050712
Karpas422	chr8	130594364	130594384	151002_180K_Arrays-118804	89.4336	-	89	GGCACTGGGGTATCCGGAGT	MycMyeloidEnhancer	MYC_Tiling	399	400	374.525	362.906	-0.0454662	269	374	253.558	339.772	0.42225	226	425	213.838	390.338	0.868203	0.414995	9	20	-0.0800601
Karpas422	chr8	130594365	130594385	151002_180K_Arrays-124757	90.1229	-	90	GGGCACTGGGGTATCCGGAG	MycMyeloidEnhancer	MYC_Tiling	735	952	689.914	863.716	0.32414	877	810	826.656	735.869	-0.167837	688	746	650.977	685.157	0.0738295	0.0767107	10	20	-0.418345
Karpas422	chr8	130594370	130594390	151002_180K_Arrays-12419	77.8642	-	77	GAAGGAGGGCACTGGGGTATC	MycMyeloidEnhancer	MYC_Tiling	481	1421	451.495	1289.22	1.51372	478	516	450.561	468.776	0.0571781	423	707	400.237	649.338	0.698115	0.756338	10	21	0.261282
Karpas422	chr8	130594377	130594397	151002_180K_Arrays-42738	51.1137	-	51	GAGGCTGAAAGGAGGGCACTG	MycMyeloidEnhancer	MYC_Tiling	151	303	141.737	274.901	0.955692	202	126	190.404	114.469	-0.734114	128	260	121.112	238.795	0.97943	0.400336	10	21	-0.0947194
Karpas422	chr8	130594377	130594397	151002_180K_Arrays-73425	52.5237	+	52	GCAGTGCCCTCCTTTCAGCCT	MycMyeloidEnhancer	MYC_Tiling	481	1025	451.495	929.946	1.04244	609	840	574.041	763.124	0.410765	523	1021	494.856	937.729	0.922162	0.791788	4	21	0.296733
Karpas422	chr8	130594378	130594398	151002_180K_Arrays-12873	66.5915	-	66	GAAGGCTGAAAGGAGGGCACT	MycMyeloidEnhancer	MYC_Tiling	689	1446	646.736	1311.9	1.02041	724	738	682.439	670.459	-0.0255512	543	1350	513.78	1239.9	1.271	0.755287	9	21	0.260231
Karpas422	chr8	130594379	130594399	151002_180K_Arrays-63015	60.2536	-	60	GCAAGGCTGAAAGGAGGGCAC	MycMyeloidEnhancer	MYC_Tiling	253	152	237.481	137.904	-0.784144	290	268	273.353	243.473	-0.167002	226	296	213.838	271.859	0.346337	-0.201603	9	21	-0.696658
Karpas422	chr8	130594385	130594405	151002_180K_Arrays-13129	58.2258	-	58	GAAGGGCCAAGGCTGAAAGGA	MycMyeloidEnhancer	MYC_Tiling	457	773	428.967	701.316	0.709197	483	444	455.274	403.365	-0.174646	277	574	262.094	527.185	1.00823	0.514259	9	21	0.0192039
Karpas422	chr8	130594386	130594406	151002_180K_Arrays-63076	67.1403	-	67	GCAAGGGCCAAGGCTGAAAGG	MycMyeloidEnhancer	MYC_Tiling	577	749	541.606	679.541	0.327317	648	629	610.802	571.434	-0.0961161	416	777	393.614	713.629	0.858394	0.363198	9	21	-0.131857
Karpas422	chr8	130594389	130594409	151002_180K_Arrays-55146	64.8184	-	64	GATGCAAGGGCCAAGGCTGAA	MycMyeloidEnhancer	MYC_Tiling	194	233	182.1	211.393	0.215196	169	179	159.299	162.618	0.029754	164	172	155.175	157.972	0.0257752	0.0902417	8	21	-0.404814
Karpas422	chr8	130594397	130594417	151002_180K_Arrays-164205	71.2231	-	71	GTGGTGGTGATGCAAGGGCCA	MycMyeloidEnhancer	MYC_Tiling	512	994	480.593	901.821	0.908025	546	640	514.657	581.428	0.175989	456	665	431.461	610.764	0.501383	0.528465	10	21	0.0334099
Karpas422	chr8	130594400	130594420	151002_180K_Arrays-85589	67.4814	+	67	GCCCTTGCATCACCACCAGCC	MycMyeloidEnhancer	MYC_Tiling	398	543	373.586	492.645	0.399106	297	306	279.951	277.995	-0.0101136	361	350	341.574	321.455	-0.0875815	0.10047	3	21	-0.394585
Karpas422	chr8	130594401	130594421	151002_180K_Arrays-91627	72.1882	+	72	GCCTTGCATCACCACCAGCCA	MycMyeloidEnhancer	MYC_Tiling	941	1603	883.278	1454.35	0.71943	1087	1531	1024.6	1390.88	0.44094	905	1374	856.299	1261.94	0.559455	0.573275	3	21	0.0782196
Karpas422	chr8	130594402	130594422	151002_180K_Arrays-111765	76.221	+	76	GCTTGCATCACCACCAGCCAG	MycMyeloidEnhancer	MYC_Tiling	1560	2342	1464.31	2124.81	0.537118	1630	2276	1536.43	2067.7	0.428446	1298	2754	1228.15	2529.39	1.0423	0.669288	4	21	0.174233
Karpas422	chr8	130594403	130594423	151002_180K_Arrays-90597	82.4353	-	82	GCCTGGCTGGTGGTGATGCAA	MycMyeloidEnhancer	MYC_Tiling	718	1212	673.957	1099.6	0.706256	568	690	535.394	626.852	0.227523	480	582	454.17	534.533	0.235047	0.389609	9	21	-0.105447
Karpas422	chr8	130594404	130594424	151002_180K_Arrays-85325	75.8017	-	75	GCCCTGGCTGGTGGTGATGCA	MycMyeloidEnhancer	MYC_Tiling	554	371	520.017	336.595	-0.627544	545	914	513.714	830.351	0.692756	449	821	424.838	754.041	0.827729	0.297647	9	21	-0.197409
Karpas422	chr8	130594406	130594426	151002_180K_Arrays-74588	64.1791	+	64	GCATCACCACCAGCCAGGGGA	MycMyeloidEnhancer	MYC_Tiling	626	846	587.6	767.546	0.385418	701	778	660.759	706.798	0.0971734	602	685	569.605	629.132	0.143403	0.208665	6	21	-0.286391
Karpas422	chr8	130594414	130594434	151002_180K_Arrays-96009	59.4085	-	59	GCGGCTCCTTCCCCTGGCTGG	MycMyeloidEnhancer	MYC_Tiling	1062	1945	996.856	1764.63	0.823909	1010	1098	952.021	997.512	0.0673404	892	2049	843.999	1881.89	1.15687	0.682705	7	21	0.18765
Karpas422	chr8	130594414	130594434	151002_180K_Arrays-79574	64.1244	+	64	GCCAGCCAGGGGAAGGAGCCG	MycMyeloidEnhancer	MYC_Tiling	147	192	137.983	174.195	0.336213	113	122	106.513	110.835	0.057376	137	143	129.628	131.337	0.0189017	0.137497	10	21	-0.357559
Karpas422	chr8	130594417	130594437	151002_180K_Arrays-78721	58.6968	-	58	GCCACGGCTCCTTCCCCTGGC	MycMyeloidEnhancer	MYC_Tiling	1079	1805	1012.81	1637.61	0.693226	1155	857	1088.7	778.568	-0.483708	869	1955	822.237	1795.55	1.1268	0.44544	5	21	-0.049615
Karpas422	chr8	130594421	130594441	151002_180K_Arrays-75577	61.4244	-	61	GCATGCCACGGCTCCTTCCCC	MycMyeloidEnhancer	MYC_Tiling	523	885	490.919	802.929	0.709789	487	625	459.044	567.801	0.306752	370	1213	350.089	1114.07	1.67004	0.895529	4	21	0.400473
Karpas422	chr8	130594425	130594445	151002_180K_Arrays-12365	71.0914	+	71	GAAGGAGCCGTGGCATGGCAG	MycMyeloidEnhancer	MYC_Tiling	757	1151	710.565	1044.26	0.555445	713	1392	672.07	1264.61	0.912003	616	1470	582.851	1350.11	1.21188	0.893108	10	21	0.398053
Karpas422	chr8	130594434	130594454	151002_180K_Arrays-109442	74.3019	-	74	GCTGTGACCACTGCCATGCCA	MycMyeloidEnhancer	MYC_Tiling	851	881	798.799	799.3	0.000905385	806	854	759.732	775.843	0.0302739	607	1068	574.336	980.896	0.772206	0.267795	5	21	-0.22726
Karpas422	chr8	130594440	130594460	151002_180K_Arrays-119301	78.6218	+	78	GGCAGTGGTCACAGTTCTCT	MycMyeloidEnhancer	MYC_Tiling	334	614	313.512	557.06	0.829313	311	270	293.147	245.29	-0.257138	230	294	217.623	270.022	0.311245	0.294473	6	20	-0.200582
Karpas422	chr8	130594481	130594501	151002_180K_Arrays-170474	78.7765	+	78	GTTCATAAACCTCAATGCTCA	MycMyeloidEnhancer	MYC_Tiling	424	593	397.991	538.008	0.43489	463	699	436.422	635.028	0.541098	353	525	334.004	482.182	0.529712	0.5019	2	21	0.00684453
Karpas422	chr8	130594489	130594509	151002_180K_Arrays-88423	78.285	+	78	GCCTCAATGCTCAAGGTGCAG	MycMyeloidEnhancer	MYC_Tiling	340	1042	319.144	945.37	1.56667	570	696	537.279	632.303	0.234943	339	591	320.757	542.799	0.758935	0.853516	6	21	0.358461
Karpas422	chr8	130594490	130594510	151002_180K_Arrays-100753	77.4776	+	77	GCTCAATGCTCAAGGTGCAGA	MycMyeloidEnhancer	MYC_Tiling	867	1412	813.817	1281.06	0.654559	917	1353	864.36	1229.17	0.507986	679	1276	642.461	1171.93	0.867207	0.676584	6	21	0.181528
Karpas422	chr8	130594492	130594512	151002_180K_Arrays-89435	86.7705	-	86	GCCTCTGCACCTTGAGCATTG	MycMyeloidEnhancer	MYC_Tiling	1144	1646	1073.83	1493.36	0.4758	1308	1703	1232.91	1547.14	0.327534	984	1752	931.048	1609.11	0.789335	0.530889	5	21	0.035834
Karpas422	chr8	130594497	130594517	151002_180K_Arrays-100709	64.7517	+	64	GCTCAAGGTGCAGAGGGAGAT	MycMyeloidEnhancer	MYC_Tiling	389	518	365.138	469.963	0.364104	389	268	366.67	243.473	-0.59072	376	513	355.766	471.161	0.405289	0.0595578	9	21	-0.435498
Karpas422	chr8	130594538	130594558	151002_180K_Arrays-36577	65.1862	-	65	GAGCAGTCAGAGAGAAACCAA	MycMyeloidEnhancer	MYC_Tiling	420	419	394.237	380.144	-0.0525166	332	563	312.942	511.475	0.708769	257	290	243.17	266.348	0.131347	0.262533	6	21	-0.232522
Karpas422	chr8	130594559	130594579	151002_180K_Arrays-95959	80.3421	+	80	GCGGCTAATCATTCCTAGAAC	MycMyeloidEnhancer	MYC_Tiling	635	929	596.048	842.849	0.499845	656	1041	618.343	945.729	0.61302	506	1031	478.771	946.913	0.983897	0.698921	4	21	0.203865
Karpas422	chr8	130594566	130594586	151002_180K_Arrays-144606	75.465	+	75	GTCATTCCTAGAACAGGAAGC	MycMyeloidEnhancer	MYC_Tiling	169	278	158.633	252.22	0.668984	146	286	137.619	259.826	0.916864	124	215	117.327	197.465	0.751059	0.778969	5	21	0.283914
Karpas422	chr8	130594577	130594597	151002_180K_Arrays-21144	57.3478	+	57	GACAGGAAGCTGGAGAAATGT	MycMyeloidEnhancer	MYC_Tiling	421	768	395.175	696.779	0.818209	427	519	402.488	471.502	0.228316	310	452	293.318	415.136	0.501117	0.515881	8	21	0.0208251
Karpas422	chr8	130594581	130594601	151002_180K_Arrays-11910	72.2011	+	72	GAAGCTGGAGAAATGTAGGT	MycMyeloidEnhancer	MYC_Tiling	584	529	548.177	479.943	-0.191778	503	652	474.125	592.33	0.321131	419	689	396.452	632.806	0.674616	0.26799	8	20	-0.227066
Karpas422	chr8	130594604	130594624	151002_180K_Arrays-31758	86.6708	+	86	GAGACACTCTTCTGACAAGTC	MycMyeloidEnhancer	MYC_Tiling	345	308	323.837	279.438	-0.212744	381	454	359.129	412.45	0.199719	289	426	273.448	391.256	0.516846	0.167941	4	21	-0.327115
Karpas422	chr8	130594622	130594642	151002_180K_Arrays-143720	77.7551	+	77	GTCAGGTTGCCTCACCCTTCC	MycMyeloidEnhancer	MYC_Tiling	452	1012	424.274	918.152	1.11374	497	585	468.47	531.461	0.182008	391	621	369.959	570.352	0.624487	0.640078	4	21	0.145022
Karpas422	chr8	130594623	130594643	151002_180K_Arrays-72830	69.3912	+	69	GCAGGTTGCCTCACCCTTCCA	MycMyeloidEnhancer	MYC_Tiling	1333	2932	1251.23	2660.1	1.08813	1379	1342	1299.84	1219.18	-0.0924201	1034	1739	978.357	1597.17	0.707084	0.567598	4	21	0.0725428
Karpas422	chr8	130594633	130594653	151002_180K_Arrays-49046	65.2721	-	65	GAGTTGTGCCCTGGAAGGGTG	MycMyeloidEnhancer	MYC_Tiling	732	777	687.098	704.945	0.0369934	549	857	517.485	778.568	0.589307	535	1111	506.21	1020.39	1.01131	0.54587	10	21	0.0508148
Karpas422	chr8	130594637	130594657	151002_180K_Arrays-110918	89.873	+	89	GCTTCCAGGGCACAACTGATT	MycMyeloidEnhancer	MYC_Tiling	742	1136	696.485	1030.65	0.565394	760	906	716.372	823.084	0.200329	663	930	627.322	854.151	0.445284	0.403669	5	21	-0.0913862
Karpas422	chr8	130594638	130594658	151002_180K_Arrays-134484	76.5691	-	76	GTAATCAGTTGTGCCCTGGAA	MycMyeloidEnhancer	MYC_Tiling	536	598	503.121	542.544	0.108835	783	1086	738.052	986.61	0.418758	589	855	557.304	785.268	0.494719	0.340771	6	21	-0.154285
Karpas422	chr8	130594639	130594659	151002_180K_Arrays-98770	79.5799	-	79	GCTAATCAGTTGTGCCCTGGA	MycMyeloidEnhancer	MYC_Tiling	1033	1318	969.635	1195.77	0.302433	1110	1152	1046.28	1046.57	0.000398693	710	1269	671.793	1165.5	0.794864	0.365898	6	21	-0.129157
Karpas422	chr8	130594649	130594669	151002_180K_Arrays-8818	76.6518	+	76	GAACTGATTAGGAAAAGCTTC	MycMyeloidEnhancer	MYC_Tiling	286	804	268.456	729.441	1.4421	276	303	260.156	275.27	0.0814672	190	399	179.776	366.458	1.02745	0.850341	5	21	0.355285
Karpas422	chr8	130594650	130594670	151002_180K_Arrays-28227	65.6945	+	65	GACTGATTAGGAAAAGCTTCA	MycMyeloidEnhancer	MYC_Tiling	639	866	599.803	785.691	0.389474	655	1037	617.4	942.095	0.609667	576	949	545.004	871.601	0.677402	0.558847	5	21	0.0637919
Karpas422	chr8	130594677	130594697	151002_180K_Arrays-49665	95.1188	+	95	GATAACCTCCTTCCTTTACGG	MycMyeloidEnhancer	MYC_Tiling	1057	1517	992.162	1376.32	0.472168	1077	1206	1015.18	1095.63	0.110029	723	1060	684.093	973.548	0.509059	0.363752	3	21	-0.131303
Karpas422	chr8	130594684	130594704	151002_180K_Arrays-851	82.118	-	82	GAAAACCACCGTAAAGGAAGG	MycMyeloidEnhancer	MYC_Tiling	111	139	104.191	126.11	0.275448	80	105	75.4076	95.3905	0.339135	92	167	87.0492	153.38	0.817205	0.477263	6	21	-0.0177929
Karpas422	chr8	130594687	130594707	151002_180K_Arrays-159376	91.1849	-	91	GTGGAAAACCACCGTAAAGGA	MycMyeloidEnhancer	MYC_Tiling	224	510	210.26	462.705	1.13792	220	217	207.371	197.14	-0.0729908	217	308	205.323	282.88	0.462298	0.509076	6	21	0.0140205
Karpas422	chr8	130594691	130594711	151002_180K_Arrays-173113	96.4605	-	96	GTTGATGGAAAACCACCGTAA	MycMyeloidEnhancer	MYC_Tiling	468	978	439.292	887.305	1.01425	453	403	426.996	366.118	-0.221914	423	750	400.237	688.831	0.783295	0.52521	5	21	0.0301546
Karpas422	chr8	130594731	130594751	151002_180K_Arrays-169160	78.4853	-	78	GTTAGGGGTGGGCAGTTCTCA	MycMyeloidEnhancer	MYC_Tiling	781	1231	733.093	1116.84	0.607359	762	1000	718.258	908.481	0.338955	570	932	539.327	855.988	0.66643	0.537581	9	21	0.0425259
Karpas422	chr8	130594732	130594752	151002_180K_Arrays-110443	80.8081	-	80	GCTTAGGGGTGGGCAGTTCTC	MycMyeloidEnhancer	MYC_Tiling	764	1097	717.135	995.269	0.472841	653	1010	615.515	917.566	0.576018	552	805	522.295	739.345	0.501383	0.516747	9	21	0.021692
Karpas422	chr8	130594735	130594755	151002_180K_Arrays-8850	86.2225	+	86	GAACTGCCCACCCCTAAGAAG	MycMyeloidEnhancer	MYC_Tiling	539	628	505.937	569.762	0.171402	631	689	594.778	625.943	0.0736816	418	766	395.506	703.526	0.830904	0.358662	4	21	-0.136393
Karpas422	chr8	130594736	130594756	151002_180K_Arrays-28349	88.4712	+	88	GACTGCCCACCCCTAAGAAGC	MycMyeloidEnhancer	MYC_Tiling	80	118	75.0927	107.057	0.511637	83	39	78.2354	35.4308	-1.14282	80	46	75.695	42.2483	-0.841304	-0.490829	4	21	-0.985884
Karpas422	chr8	130594737	130594757	151002_180K_Arrays-106308	89.2868	+	89	GCTGCCCACCCCTAAGAAGCG	MycMyeloidEnhancer	MYC_Tiling	658	1181	617.638	1071.48	0.794772	694	801	654.161	727.693	0.153684	560	750	529.865	688.831	0.378526	0.442327	5	21	-0.052728
Karpas422	chr8	130594741	130594761	151002_180K_Arrays-78477	87.4571	+	87	GCCACCCCTAAGAAGCGGGGA	MycMyeloidEnhancer	MYC_Tiling	327	599	306.941	543.452	0.824188	430	416	405.316	377.928	-0.100935	303	361	286.695	331.557	0.209743	0.310999	7	21	-0.184057
Karpas422	chr8	130594742	130594762	151002_180K_Arrays-65773	84.7106	+	84	GCACCCCTAAGAAGCGGGGAA	MycMyeloidEnhancer	MYC_Tiling	327	592	306.941	537.101	0.807229	330	347	311.056	315.243	0.0192873	219	602	207.215	552.902	1.4159	0.74747	7	21	0.252415
Karpas422	chr8	130594743	130594763	151002_180K_Arrays-110987	87.4897	-	87	GCTTCCCCGCTTCTTAGGGGT	MycMyeloidEnhancer	MYC_Tiling	452	841	424.274	763.01	0.846706	378	597	356.301	542.363	0.606162	399	469	377.529	430.749	0.190262	0.54771	6	21	0.0526544
Karpas422	chr8	130594744	130594764	151002_180K_Arrays-91379	90.1087	-	90	GCCTTCCCCGCTTCTTAGGGG	MycMyeloidEnhancer	MYC_Tiling	679	1743	637.349	1581.36	1.31101	722	930	680.554	844.887	0.31205	711	1193	672.739	1095.7	0.703735	0.775599	6	21	0.280543
Karpas422	chr8	130594747	130594767	151002_180K_Arrays-52942	84.7218	-	84	GATCCCTTCCCCGCTTCTTAG	MycMyeloidEnhancer	MYC_Tiling	443	822	415.826	745.772	0.842754	568	574	535.394	521.468	-0.0380225	427	586	404.022	538.207	0.413727	0.406153	3	21	-0.0889026
Karpas422	chr8	130594748	130594768	151002_180K_Arrays-74880	84.8356	-	84	GCATCCCTTCCCCGCTTCTTA	MycMyeloidEnhancer	MYC_Tiling	1024	1851	961.187	1679.35	0.805012	1147	1194	1081.16	1084.73	0.0047551	1012	2147	957.541	1971.89	1.04218	0.617314	2	21	0.122259
Karpas422	chr8	130594749	130594769	151002_180K_Arrays-22051	87.8552	-	87	GACATCCCTTCCCCGCTTCTT	MycMyeloidEnhancer	MYC_Tiling	707	918	663.632	832.869	0.327706	584	822	550.476	746.771	0.439988	566	478	535.542	439.015	-0.286729	0.160322	2	21	-0.334734
Karpas422	chr8	130594751	130594771	151002_180K_Arrays-11707	65.1775	+	65	GAAGCGGGGAAGGGATGTCT	MycMyeloidEnhancer	MYC_Tiling	285	342	267.518	310.285	0.213957	261	332	246.017	301.616	0.293951	214	424	202.484	389.419	0.943516	0.483808	10	20	-0.0112475
Karpas422	chr8	130594796	130594816	151002_180K_Arrays-108444	72.2365	-	72	GCTGGGGCATTGTGATGAAGG	MycMyeloidEnhancer	MYC_Tiling	787	1091	738.725	989.826	0.422138	579	578	545.763	525.102	-0.0556762	578	724	546.896	664.952	0.281983	0.216148	10	21	-0.278907
Karpas422	chr8	130594799	130594819	151002_180K_Arrays-67280	81.2239	-	81	GCACTGGGGCATTGTGATGA	MycMyeloidEnhancer	MYC_Tiling	191	89	179.284	80.7466	-1.15077	149	156	140.447	141.723	0.0130514	138	141	130.574	129.5	-0.0119107	-0.383211	8	20	-0.878266
Karpas422	chr8	130594806	130594826	151002_180K_Arrays-16913	90.5756	+	90	GAATGCCCCAGTGCACAAGTA	MycMyeloidEnhancer	MYC_Tiling	729	694	684.282	629.642	-0.120061	793	995	747.478	903.938	0.274193	580	954	548.789	876.193	0.674999	0.276377	5	21	-0.218678
Karpas422	chr8	130594807	130594827	151002_180K_Arrays-55429	88.4063	+	88	GATGCCCCAGTGCACAAGTAA	MycMyeloidEnhancer	MYC_Tiling	963	1432	903.928	1299.2	0.523346	868	1105	818.173	1003.87	0.295097	782	1209	739.918	1110.4	0.585636	0.468027	5	21	-0.0270289
Karpas422	chr8	130594808	130594828	151002_180K_Arrays-157572	88.4859	+	88	GTGCCCCAGTGCACAAGTAAG	MycMyeloidEnhancer	MYC_Tiling	834	1429	782.842	1296.48	0.727809	1031	1385	971.816	1258.25	0.372659	712	2019	673.685	1854.33	1.46075	0.853741	6	21	0.358685
Karpas422	chr8	130594811	130594831	151002_180K_Arrays-82546	87.1046	+	87	GCCCAGTGCACAAGTAAGGGG	MycMyeloidEnhancer	MYC_Tiling	624	901	585.723	817.445	0.480904	548	775	516.542	704.073	0.446838	443	673	419.161	618.111	0.560362	0.496035	8	21	0.000979183
Karpas422	chr8	130594813	130594833	151002_180K_Arrays-102271	82.7303	-	82	GCTCCCCTTACTTGTGCACTG	MycMyeloidEnhancer	MYC_Tiling	1727	2844	1621.06	2580.26	0.670576	1743	2590	1642.94	2352.97	0.518197	1363	2407	1289.65	2210.69	0.777513	0.655429	4	21	0.160373
Karpas422	chr8	130594814	130594834	151002_180K_Arrays-88892	88.8946	-	88	GCCTCCCCTTACTTGTGCACT	MycMyeloidEnhancer	MYC_Tiling	1402	2933	1316	2661.01	1.01581	1405	1804	1324.35	1638.9	0.307447	1197	1910	1132.59	1754.22	0.631212	0.651491	3	21	0.156435
Karpas422	chr8	130594815	130594835	151002_180K_Arrays-147318	82.5672	-	82	GTCCTCCCCTTACTTGTGCAC	MycMyeloidEnhancer	MYC_Tiling	240	542	225.278	491.737	1.12618	209	320	197.002	290.714	0.561387	137	405	129.628	371.969	1.52081	1.06946	3	21	0.574403
Karpas422	chr8	130594819	130594839	151002_180K_Arrays-19186	57.6205	+	57	GACAAGTAAGGGGAGGAAAAT	MycMyeloidEnhancer	MYC_Tiling	301	392	282.536	355.648	0.332013	226	326	213.027	296.165	0.475367	220	302	208.161	277.369	0.414107	0.407162	8	21	-0.0878931
Karpas422	chr8	130594860	130594880	151002_180K_Arrays-114712	82.5455	-	82	GGACACTCAATAAAGGTTCA	MycMyeloidEnhancer	MYC_Tiling	611	1272	573.521	1154.04	1.00878	685	861	645.678	782.202	0.276727	557	1114	527.026	1023.14	0.957062	0.747522	4	20	0.252467
Karpas422	chr8	130594867	130594887	151002_180K_Arrays-9760	78.1554	-	78	GAAGAATGGACACTCAATAA	MycMyeloidEnhancer	MYC_Tiling	444	1159	416.765	1051.52	1.33517	544	697	512.772	633.211	0.30437	398	1291	376.582	1185.71	1.65471	1.09808	4	20	0.603029
Karpas422	chr8	130594891	130594911	151002_180K_Arrays-141028	65.5481	+	65	GTATTTGAAATACATCAGTAA	MycMyeloidEnhancer	MYC_Tiling	613	1266	575.398	1148.6	0.997241	688	578	648.506	525.102	-0.304521	588	1037	556.358	952.424	0.77559	0.489437	3	21	-0.00561885
Karpas422	chr8	130594909	130594929	151002_180K_Arrays-4036	74.1079	+	74	GAAAGGAAATGAACTCTACCC	MycMyeloidEnhancer	MYC_Tiling	363	934	340.733	847.385	1.31438	371	456	349.703	414.267	0.244432	331	523	313.188	480.345	0.617042	0.725283	4	21	0.230228
Karpas422	chr8	130594928	130594948	151002_180K_Arrays-108699	92.2909	+	92	GCTGGTACACTCATATCCTAG	MycMyeloidEnhancer	MYC_Tiling	1221	2019	1146.1	1831.77	0.6765	1182	1249	1114.15	1134.69	0.0263611	1024	1970	968.896	1809.33	0.901042	0.534635	4	21	0.0395791
Karpas422	chr8	130594929	130594949	151002_180K_Arrays-26957	89.2542	-	89	GACTAGGATATGAGTGTACCA	MycMyeloidEnhancer	MYC_Tiling	290	480	272.211	435.487	0.677904	255	372	240.362	337.955	0.491623	188	554	177.883	508.817	1.51622	0.895248	6	21	0.400192
Karpas422	chr8	130594931	130594951	151002_180K_Arrays-135127	86.1425	+	86	GTACACTCATATCCTAGTGG	MycMyeloidEnhancer	MYC_Tiling	692	986	649.552	894.563	0.461738	587	941	553.303	854.88	0.627652	539	918	509.995	843.129	0.725271	0.604887	4	20	0.109832
Karpas422	chr8	130594932	130594952	151002_180K_Arrays-135126	89.4479	+	89	GTACACTCATATCCTAGTGGA	MycMyeloidEnhancer	MYC_Tiling	1174	2199	1101.99	1995.07	0.856338	1161	1813	1094.35	1647.08	0.589829	1090	1881	1031.34	1727.59	0.744234	0.730133	4	21	0.235078
Karpas422	chr8	130595013	130595033	151002_180K_Arrays-5312	58.1392	+	58	GAAATCAAGAAAAGTAGAGC	MycMyeloidEnhancer	MYC_Tiling	168	178	157.695	161.493	0.0343385	212	275	199.83	249.832	0.322185	108	284	102.188	260.837	1.35192	0.569482	5	20	0.0744264
Karpas422	chr8	130595014	130595034	151002_180K_Arrays-5311	52.169	+	52	GAAATCAAGAAAAGTAGAGCA	MycMyeloidEnhancer	MYC_Tiling	327	351	306.941	318.45	0.0531029	270	357	254.501	324.328	0.349782	266	512	251.686	470.242	0.90178	0.434888	5	21	-0.060167
Karpas422	chr8	130595021	130595041	151002_180K_Arrays-1513	50.0999	+	50	GAAAAGTAGAGCAGGGACAG	MycMyeloidEnhancer	MYC_Tiling	162	252	152.063	228.631	0.588352	122	279	114.997	253.466	1.1402	166	167	157.067	153.38	-0.0342727	0.56476	8	20	0.069705
Karpas422	chr8	130595035	130595055	151002_180K_Arrays-114757	52.5246	+	52	GGACAGAGGGATAGGTGGTT	MycMyeloidEnhancer	MYC_Tiling	297	928	278.782	841.942	1.59458	426	418	401.546	379.745	-0.0805328	307	795	290.479	730.161	1.32978	0.947943	10	20	0.452888
Karpas422	chr8	130595164	130595184	151002_180K_Arrays-27027	60.1588	+	60	GACTATATGAAGAAATAGCAA	MycMyeloidEnhancer	MYC_Tiling	814	901	764.068	817.445	0.0974208	883	1264	832.312	1148.32	0.464329	753	875	712.479	803.636	0.173696	0.245148	4	21	-0.249907
Karpas422	chr8	130595171	130595191	151002_180K_Arrays-9386	72.1925	+	72	GAAGAAATAGCAAAGGCCTA	MycMyeloidEnhancer	MYC_Tiling	237	573	222.462	519.863	1.22457	242	95	228.108	86.3057	-1.40219	101	159	95.5649	146.032	0.611734	0.144705	5	20	-0.350351
Karpas422	chr8	130595175	130595195	151002_180K_Arrays-5162	71.2737	+	71	GAAATAGCAAAGGCCTAAGGC	MycMyeloidEnhancer	MYC_Tiling	106	131	99.4978	118.852	0.256425	124	110	116.882	99.9329	-0.226019	110	81	104.081	74.3938	-0.484447	-0.151347	6	21	-0.646403
Karpas422	chr8	130595190	130595210	151002_180K_Arrays-150978	73.6871	-	73	GTCTGGAAACACTCCTGCCTT	MycMyeloidEnhancer	MYC_Tiling	589	942	552.87	854.643	0.628382	521	817	491.092	742.229	0.59587	510	972	482.555	892.725	0.887522	0.703925	4	21	0.208869
Karpas422	chr8	130595203	130595223	151002_180K_Arrays-170783	77.3797	+	77	GTTCCAGAGTTGTTGTCAGGG	MycMyeloidEnhancer	MYC_Tiling	628	1258	589.478	1141.34	0.953218	677	689	638.137	625.943	-0.0278342	670	1249	633.945	1147.13	0.855603	0.593662	8	21	0.0986068
Karpas422	chr8	130595204	130595224	151002_180K_Arrays-145230	81.6253	+	81	GTCCAGAGTTGTTGTCAGGGT	MycMyeloidEnhancer	MYC_Tiling	726	883	681.466	801.115	0.233366	641	1018	604.204	924.834	0.614159	581	959	549.735	880.785	0.680055	0.509193	8	21	0.014138
Karpas422	chr8	130595208	130595228	151002_180K_Arrays-145803	80.7014	-	80	GTCCCACCCTGACAACAACTC	MycMyeloidEnhancer	MYC_Tiling	709	1063	665.509	964.422	0.535207	527	839	496.748	762.215	0.617686	507	1867	479.717	1714.73	1.83773	0.996873	2	21	0.501817
Karpas422	chr8	130595256	130595276	151002_180K_Arrays-132243	74.7164	+	74	GTAAAAGATGATGTATGTGAT	MycMyeloidEnhancer	MYC_Tiling	650	972	610.128	881.861	0.531439	725	902	683.382	819.45	0.261964	502	1262	474.986	1159.07	1.28702	0.693473	6	21	0.198417
Karpas422	chr8	130595260	130595280	151002_180K_Arrays-35079	81.5493	+	81	GAGATGATGTATGTGATTGGC	MycMyeloidEnhancer	MYC_Tiling	715	1374	671.141	1246.58	0.893289	733	784	690.922	712.249	0.0438581	593	1350	561.089	1239.9	1.14392	0.693688	8	21	0.198633
Karpas422	chr8	130595264	130595284	151002_180K_Arrays-57149	74.2462	+	74	GATGTATGTGATTGGCTGGG	MycMyeloidEnhancer	MYC_Tiling	741	736	695.546	667.747	-0.0588453	555	661	523.14	600.506	0.19898	631	871	597.044	799.963	0.422095	0.18741	9	20	-0.307645
Karpas422	chr8	130595283	130595303	151002_180K_Arrays-126607	70.1777	+	70	GGGGCAGGTGTCAGATCAGG	MycMyeloidEnhancer	MYC_Tiling	876	1102	822.265	999.806	0.282044	679	972	640.022	883.043	0.464362	497	973	470.255	893.644	0.926256	0.557554	10	20	0.0624988
Karpas422	chr8	130595385	130595405	151002_180K_Arrays-67770	88.1683	+	88	GCAGAACCAGCACGTTCACCC	MycMyeloidEnhancer	MYC_Tiling	887	1289	832.59	1169.46	0.490169	930	1239	876.614	1125.61	0.360691	835	1173	790.066	1077.33	0.447417	0.432759	4	21	-0.0622963
Karpas422	chr8	130595393	130595413	151002_180K_Arrays-35995	92.155	-	92	GAGCACCAGGGTGAACGTGC	MycMyeloidEnhancer	MYC_Tiling	324	466	304.125	422.785	0.475259	397	396	374.21	359.758	-0.0568209	232	261	219.515	239.713	0.126987	0.181808	8	20	-0.313247
Karpas422	chr8	130595397	130595417	151002_180K_Arrays-170099	84.7039	+	84	GTTCACCCTGGTGCTCCTTC	MycMyeloidEnhancer	MYC_Tiling	582	1117	546.299	1013.41	0.891461	568	528	535.394	479.678	-0.158535	482	844	456.062	775.165	0.765272	0.499399	4	20	0.00434374
Karpas422	chr8	130595399	130595419	151002_180K_Arrays-142342	70.5456	+	70	GTCACCCTGGTGCTCCTTCTG	MycMyeloidEnhancer	MYC_Tiling	671	1029	629.84	933.575	0.567781	690	862	650.391	783.11	0.267909	638	891	603.667	818.331	0.438931	0.424874	5	21	-0.0701816
Karpas422	chr8	130595405	130595425	151002_180K_Arrays-142304	76.2494	-	76	GTCACCCCAGAAGGAGCACCA	MycMyeloidEnhancer	MYC_Tiling	555	1147	520.956	1040.63	0.998228	507	812	477.896	737.686	0.626312	431	906	407.807	832.108	1.02889	0.884475	5	21	0.38942
Karpas422	chr8	130595406	130595426	151002_180K_Arrays-100892	70.628	-	70	GCTCACCCCAGAAGGAGCACC	MycMyeloidEnhancer	MYC_Tiling	331	503	310.696	456.354	0.55465	403	235	379.866	213.493	-0.831301	353	891	334.004	818.331	1.29282	0.338723	5	21	-0.156333
Karpas422	chr8	130595415	130595435	151002_180K_Arrays-167523	79.4166	-	79	GTGTTTGCTCTCACCCCAGA	MycMyeloidEnhancer	MYC_Tiling	487	967	457.127	877.325	0.940517	445	532	419.455	483.312	0.204439	402	698	380.367	641.072	0.753094	0.632683	4	20	0.137628
Karpas422	chr8	130595419	130595439	151002_180K_Arrays-128180	61.2978	+	61	GGGTGAGAGCAAACACAGAA	MycMyeloidEnhancer	MYC_Tiling	278	471	260.947	427.322	0.711565	226	397	213.027	360.667	0.759634	180	545	170.314	500.551	1.55532	1.00884	7	20	0.513785
Karpas422	chr8	130595420	130595440	151002_180K_Arrays-130234	52.0649	+	52	GGTGAGAGCAAACACAGAAA	MycMyeloidEnhancer	MYC_Tiling	405	696	380.157	631.456	0.732088	344	309	324.253	280.721	-0.207984	311	735	294.264	675.055	1.19789	0.573999	6	20	0.0789432
Karpas422	chr8	130595450	130595470	151002_180K_Arrays-68142	78.6777	-	78	GCAGACAGCTGTTAATGATAT	MycMyeloidEnhancer	MYC_Tiling	589	933	552.87	846.478	0.614532	602	613	567.442	556.899	-0.0270588	544	832	514.726	764.143	0.570039	0.385838	5	21	-0.109218
Karpas422	chr8	130595453	130595473	151002_180K_Arrays-144559	88.7218	+	88	GTCATTAACAGCTGTCTGTAC	MycMyeloidEnhancer	MYC_Tiling	959	1270	900.174	1152.23	0.356148	869	995	819.115	903.938	0.142158	765	1316	723.833	1208.67	0.73969	0.412666	4	21	-0.0823899
Karpas422	chr8	130595456	130595476	151002_180K_Arrays-167889	84.3317	+	84	GTTAACAGCTGTCTGTACTGG	MycMyeloidEnhancer	MYC_Tiling	428	428	401.746	388.309	-0.0490775	330	393	311.056	357.033	0.198881	252	434	238.439	398.604	0.741334	0.297046	6	21	-0.19801
Karpas422	chr8	130595473	130595493	151002_180K_Arrays-160334	76.8874	+	76	GTGGAGGCCTCTTTAGGCTTC	MycMyeloidEnhancer	MYC_Tiling	727	1222	682.405	1108.68	0.70014	712	801	671.128	727.693	0.116743	586	909	554.466	834.863	0.590442	0.469108	7	21	-0.0259474
Karpas422	chr8	130595474	130595494	151002_180K_Arrays-116844	85.8242	+	85	GGAGGCCTCTTTAGGCTTCT	MycMyeloidEnhancer	MYC_Tiling	463	683	434.599	619.662	0.511796	455	513	428.881	466.051	0.11991	319	507	301.834	465.65	0.625492	0.419066	6	20	-0.0759896
Karpas422	chr8	130595482	130595502	151002_180K_Arrays-111604	86.5	-	86	GCTTGACCCAGAAGCCTAAAG	MycMyeloidEnhancer	MYC_Tiling	424	426	397.991	386.495	-0.0422883	392	388	369.497	352.491	-0.0679793	324	699	306.565	641.991	1.06636	0.318698	5	21	-0.176358
Karpas422	chr8	130595512	130595532	151002_180K_Arrays-135176	88.4291	+	88	GTACAGACCCACCTATCCTCA	MycMyeloidEnhancer	MYC_Tiling	1082	1770	1015.63	1605.86	0.660971	1056	1207	995.381	1096.54	0.139633	870	1936	823.183	1778.1	1.11105	0.63722	2	21	0.142164
Karpas422	chr8	130595513	130595533	151002_180K_Arrays-54801	75.6419	-	75	GATGAGGATAGGTGGGTCTGT	MycMyeloidEnhancer	MYC_Tiling	888	900	833.529	816.538	-0.0297122	843	1007	794.608	914.84	0.203277	606	1628	573.389	1495.22	1.38277	0.518779	10	21	0.0237239
Karpas422	chr8	130595517	130595537	151002_180K_Arrays-23609	75.631	+	75	GACCCACCTATCCTCATGGCC	MycMyeloidEnhancer	MYC_Tiling	1265	2037	1187.4	1848.1	0.638231	1211	2033	1141.48	1846.94	0.694229	972	1999	919.694	1835.96	0.997313	0.776591	3	21	0.281535
Karpas422	chr8	130595518	130595538	151002_180K_Arrays-81889	88.4889	+	88	GCCCACCTATCCTCATGGCCG	MycMyeloidEnhancer	MYC_Tiling	1449	2291	1360.12	2078.54	0.611842	1622	1712	1528.89	1555.32	0.0247265	1277	2678	1208.28	2459.59	1.02546	0.55401	4	21	0.0589541
Karpas422	chr8	130595521	130595541	151002_180K_Arrays-24783	53.1439	+	53	GACCTATCCTCATGGCCGGGG	MycMyeloidEnhancer	MYC_Tiling	505	500	474.023	453.632	-0.0634328	446	664	420.397	603.231	0.520957	386	799	365.228	733.835	1.00666	0.48806	7	21	-0.00699495
Karpas422	chr8	130595521	130595541	151002_180K_Arrays-83555	89.6081	-	89	GCCCCGGCCATGAGGATAGGT	MycMyeloidEnhancer	MYC_Tiling	326	699	306.003	634.178	1.05134	291	207	274.295	188.056	-0.544571	254	762	240.332	699.852	1.54202	0.682932	8	21	0.187877
Karpas422	chr8	130595522	130595542	151002_180K_Arrays-23940	90.2877	-	90	GACCCCGGCCATGAGGATAGG	MycMyeloidEnhancer	MYC_Tiling	485	624	455.25	566.133	0.314484	661	754	623.055	684.995	0.136732	505	1260	477.824	1157.24	1.27613	0.575782	8	21	0.0807267
Karpas422	chr8	130595522	130595542	151002_180K_Arrays-88286	92.4359	+	92	GCCTATCCTCATGGCCGGGGT	MycMyeloidEnhancer	MYC_Tiling	576	553	540.668	501.717	-0.107867	399	422	376.096	383.379	0.0276719	333	682	315.08	626.377	0.991312	0.303706	7	21	-0.19135
Karpas422	chr8	130595523	130595543	151002_180K_Arrays-100239	85.6652	+	85	GCTATCCTCATGGCCGGGGTG	MycMyeloidEnhancer	MYC_Tiling	981	1269	920.824	1151.32	0.32229	889	1009	837.967	916.657	0.129489	642	1249	607.452	1147.13	0.917191	0.456323	8	21	-0.0387325
Karpas422	chr8	130595524	130595544	151002_180K_Arrays-139953	74.4274	+	74	GTATCCTCATGGCCGGGGTGG	MycMyeloidEnhancer	MYC_Tiling	209	555	196.18	503.532	1.35991	224	314	211.141	285.263	0.434083	237	473	224.246	434.423	0.954016	0.916002	9	21	0.420947
Karpas422	chr8	130595525	130595545	151002_180K_Arrays-81858	88.5766	-	88	GCCCACCCCGGCCATGAGGAT	MycMyeloidEnhancer	MYC_Tiling	524	461	491.857	418.249	-0.233878	438	522	412.857	474.227	0.199937	375	582	354.82	534.533	0.591191	0.18575	6	21	-0.309305
Karpas422	chr8	130595530	130595550	151002_180K_Arrays-78458	69.5885	-	69	GCCACCCCCACCCCGGCCATG	MycMyeloidEnhancer	MYC_Tiling	314	109	294.739	98.8918	-1.57551	279	39	262.984	35.4308	-2.8919	187	121	176.937	111.131	-0.670969	-1.71279	4	21	-2.20785
Karpas422	chr8	130595554	130595574	151002_180K_Arrays-65149	85.8821	-	85	GCACATAGGCTGTCACTCTTC	MycMyeloidEnhancer	MYC_Tiling	1681	2877	1577.89	2610.2	0.726168	1631	2015	1537.37	1830.59	0.251841	1339	1949	1266.94	1790.04	0.498641	0.492216	4	21	-0.00283902
Karpas422	chr8	130595569	130595589	151002_180K_Arrays-15967	73.5411	-	73	GAATCATGTTGTTAAACACAT	MycMyeloidEnhancer	MYC_Tiling	343	386	321.96	350.204	0.121315	258	350	243.19	317.968	0.386802	222	435	210.054	399.522	0.927518	0.478545	3	21	-0.0165106
Karpas422	chr8	130595609	130595629	151002_180K_Arrays-59379	69.3038	-	69	GATTGCTTTCACAGCTCTCAG	MycMyeloidEnhancer	MYC_Tiling	1061	1248	995.917	1132.27	0.185116	1034	925	974.644	840.345	-0.213893	820	1160	775.873	1065.39	0.457491	0.142905	4	21	-0.352151
Karpas422	chr8	130595646	130595666	151002_180K_Arrays-128723	76.283	-	76	GGTAAAGCCATTCCTTCTGC	MycMyeloidEnhancer	MYC_Tiling	543	1183	509.692	1073.29	1.07435	592	818	558.016	743.137	0.413321	506	968	478.771	889.051	0.892932	0.793534	4	20	0.298479
Karpas422	chr8	130595667	130595687	151002_180K_Arrays-172943	86.6717	-	86	GTTGAGGAAGGTAGTGACTTA	MycMyeloidEnhancer	MYC_Tiling	183	368	171.775	333.873	0.958785	139	47	131.021	42.6986	-1.61753	150	294	141.928	270.022	0.927916	0.089722	8	21	-0.405333
Karpas422	chr8	130595680	130595700	151002_180K_Arrays-141927	66.352	-	66	GTCACAAAGAAGATTGAGGA	MycMyeloidEnhancer	MYC_Tiling	312	367	292.862	332.966	0.185157	345	381	325.195	346.131	0.0900123	249	359	235.601	329.721	0.484901	0.253356	6	20	-0.241699
Karpas422	chr8	130595684	130595704	151002_180K_Arrays-177153	71.6283	-	71	GTTTGGTCACAAAGAAGATTG	MycMyeloidEnhancer	MYC_Tiling	94	289	88.2339	262.199	1.57126	87	95	82.0058	86.3057	0.0737298	64	187	60.556	171.749	1.50396	1.04965	6	21	0.554593
Karpas422	chr8	130595717	130595737	151002_180K_Arrays-164721	81.8789	-	81	GTGTACTCAGCTGGCAGTGTT	MycMyeloidEnhancer	MYC_Tiling	698	1043	655.184	946.277	0.530363	769	959	724.856	871.233	0.265365	607	1096	574.336	1006.61	0.809542	0.53509	7	21	0.0400344
Karpas422	chr8	130595727	130595747	151002_180K_Arrays-128472	89.658	-	89	GGGTGTAGATTGTACTCAGC	MycMyeloidEnhancer	MYC_Tiling	330	518	309.757	469.963	0.601409	284	615	267.697	558.716	1.06151	271	847	256.417	777.92	1.60113	1.08802	7	20	0.592962
Karpas422	chr8	130595757	130595777	151002_180K_Arrays-68660	92.1995	+	92	GCAGAGCTAACTGCCTACAC	MycMyeloidEnhancer	MYC_Tiling	555	997	520.956	904.543	0.796028	556	817	524.083	742.229	0.502069	485	741	458.901	680.565	0.568551	0.622216	4	20	0.127161
Karpas422	chr8	130595764	130595784	151002_180K_Arrays-133507	95.3325	+	95	GTAACTGCCTACACCGGACCC	MycMyeloidEnhancer	MYC_Tiling	662	1695	621.392	1537.81	1.3073	750	863	706.946	784.019	0.149288	548	948	518.511	870.683	0.747774	0.734789	4	21	0.239733
Karpas422	chr8	130595773	130595793	151002_180K_Arrays-56158	91.641	-	91	GATGGCACCAGGGTCCGGTGT	MycMyeloidEnhancer	MYC_Tiling	1498	2464	1406.11	2235.5	0.668887	1578	1783	1487.42	1619.82	0.123027	1170	1812	1107.04	1664.22	0.588137	0.460017	9	21	-0.0350384
Karpas422	chr8	130595779	130595799	151002_180K_Arrays-38574	82.3057	-	82	GAGCTAATGGCACCAGGGTC	MycMyeloidEnhancer	MYC_Tiling	290	337	272.211	305.748	0.167618	380	264	358.186	239.839	-0.578644	264	496	249.793	455.547	0.866865	0.151946	7	20	-0.343109
Karpas422	chr8	130595784	130595804	151002_180K_Arrays-36770	86.1434	-	86	GAGCATGAGCTAATGGCACCA	MycMyeloidEnhancer	MYC_Tiling	701	920	658	834.683	0.343142	639	816	602.318	741.32	0.299571	571	857	540.273	787.104	0.542867	0.395193	6	21	-0.0998622
Karpas422	chr8	130595785	130595805	151002_180K_Arrays-36771	84.4494	-	84	GAGCATGAGCTAATGGCACC	MycMyeloidEnhancer	MYC_Tiling	705	867	661.755	786.598	0.249331	778	690	733.339	626.852	-0.226356	612	894	579.066	821.087	0.503806	0.175594	6	20	-0.319462
Karpas422	chr8	130595792	130595812	151002_180K_Arrays-116422	86.1842	-	86	GGAGCTAGAGCATGAGCTAA	MycMyeloidEnhancer	MYC_Tiling	357	411	335.101	372.886	0.154137	385	335	362.899	304.341	-0.25388	233	435	220.462	399.522	0.857748	0.252668	7	20	-0.242387
Karpas422	chr8	130595798	130595818	151002_180K_Arrays-75659	82.4564	+	82	GCATGCTCTAGCTCCCTGCAC	MycMyeloidEnhancer	MYC_Tiling	757	1066	710.565	967.144	0.444765	632	529	595.72	480.586	-0.309839	538	943	509.049	866.09	0.766714	0.300547	4	21	-0.194509
Karpas422	chr8	130595813	130595833	151002_180K_Arrays-73018	71.5655	-	71	GCAGTATGGGTGGCCAGTGCA	MycMyeloidEnhancer	MYC_Tiling	679	859	637.349	779.34	0.290169	533	771	502.403	700.439	0.479413	493	783	466.47	719.14	0.624487	0.46469	9	21	-0.0303657
Karpas422	chr8	130595824	130595844	151002_180K_Arrays-59917	85.2283	-	85	GATTTCATAAAGCAGTATGGG	MycMyeloidEnhancer	MYC_Tiling	936	1140	878.585	1034.28	0.235376	856	821	806.862	745.863	-0.113411	753	1655	712.479	1520.02	1.09317	0.405046	6	21	-0.0900098
Karpas422	chr8	130595827	130595847	151002_180K_Arrays-157185	75.6229	-	75	GTGCATTTCATAAAGCAGTAT	MycMyeloidEnhancer	MYC_Tiling	633	2786	594.171	2527.64	2.08884	543	976	511.829	886.677	0.792747	462	787	437.138	722.814	0.725533	1.20237	4	21	0.707318
Karpas422	chr8	130595828	130595848	151002_180K_Arrays-173380	59.8634	-	59	GTTGCATTTCATAAAGCAGTA	MycMyeloidEnhancer	MYC_Tiling	485	805	455.25	730.348	0.681927	476	621	448.675	564.167	0.330449	407	687	385.098	630.969	0.712344	0.574907	4	21	0.0798511
Karpas422	chr8	130595887	130595907	151002_180K_Arrays-110807	82.7907	+	82	GCTTCAGTGATACAGTAAGTT	MycMyeloidEnhancer	MYC_Tiling	994	1705	933.027	1546.89	0.729376	1020	1027	961.447	933.01	-0.0433153	769	1090	727.618	1001.1	0.460335	0.382132	5	21	-0.112923
Karpas422	chr8	130595939	130595959	151002_180K_Arrays-154597	63.3108	+	63	GTGAGCAGGGCCACCAGCCTC	MycMyeloidEnhancer	MYC_Tiling	300	225	281.598	204.135	-0.464115	286	191	269.582	173.52	-0.635625	205	589	193.968	540.962	1.47971	0.126655	7	21	-0.3684
Karpas422	chr8	130595951	130595971	151002_180K_Arrays-172007	60.3428	-	60	GTTCTCTCTACCAGAGGCTGG	MycMyeloidEnhancer	MYC_Tiling	730	1155	685.221	1047.89	0.612847	608	1080	573.098	981.159	0.775706	585	1433	553.519	1316.13	1.24959	0.879382	6	21	0.384326
Karpas422	chr8	130595954	130595974	151002_180K_Arrays-9115	78.2552	-	78	GAACTTCTCTCTACCAGAGGC	MycMyeloidEnhancer	MYC_Tiling	586	960	550.054	870.974	0.663056	627	787	591.007	714.974	0.274716	493	948	466.47	870.683	0.900362	0.612711	4	21	0.117656
Karpas422	chr8	130595958	130595978	151002_180K_Arrays-6288	83.1628	-	83	GAACAAACTTCTCTCTACCAG	MycMyeloidEnhancer	MYC_Tiling	147	192	137.983	174.195	0.336213	103	34	97.0873	30.8883	-1.65222	121	113	114.489	103.784	-0.141622	-0.485876	2	21	-0.980932
Karpas422	chr8	130595978	130595998	151002_180K_Arrays-53706	69.1059	+	69	GATCTGAAGTCATAAAACCA	MycMyeloidEnhancer	MYC_Tiling	165	278	154.879	252.22	0.703541	213	331	200.773	300.707	0.582795	202	506	191.13	464.731	1.28184	0.85606	3	20	0.361005
Karpas422	chr8	130595979	130595999	151002_180K_Arrays-53705	65.3872	+	65	GATCTGAAGTCATAAAACCAA	MycMyeloidEnhancer	MYC_Tiling	376	695	352.936	630.549	0.837203	430	713	405.316	647.747	0.676383	355	732	335.896	672.299	1.00109	0.838224	3	21	0.343169
Karpas422	chr8	130595980	130596000	151002_180K_Arrays-150452	70.3495	+	70	GTCTGAAGTCATAAAACCAAG	MycMyeloidEnhancer	MYC_Tiling	345	534	323.837	484.479	0.581166	389	326	366.67	296.165	-0.308081	343	897	324.542	823.842	1.34396	0.539016	4	21	0.0439603
Karpas422	chr8	130595986	130596006	151002_180K_Arrays-143978	83.3747	+	83	GTCATAAAACCAAGGGGTAA	MycMyeloidEnhancer	MYC_Tiling	396	616	371.709	558.875	0.588352	370	448	348.76	406.999	0.222791	316	423	298.995	388.501	0.377796	0.396313	5	20	-0.0987424
Karpas422	chr8	130595998	130596018	151002_180K_Arrays-143148	85.4037	-	85	GTCAGCATGTCCTTTACCCCT	MycMyeloidEnhancer	MYC_Tiling	746	1099	700.24	997.084	0.509866	763	1221	719.2	1109.26	0.625126	552	1245	522.295	1143.46	1.13047	0.755153	3	21	0.260098
Karpas422	chr8	130596019	130596039	151002_180K_Arrays-79182	95.1412	+	95	GCCAGACGATAAACACCGTCA	MycMyeloidEnhancer	MYC_Tiling	549	929	515.324	842.849	0.709795	535	475	504.288	431.528	-0.224794	492	771	465.524	708.118	0.605135	0.363379	4	21	-0.131677
Karpas422	chr8	130596022	130596042	151002_180K_Arrays-25691	97.1002	+	97	GACGATAAACACCGTCATGG	MycMyeloidEnhancer	MYC_Tiling	1156	2363	1085.09	2143.87	0.982401	1054	1329	993.495	1207.37	0.281284	874	1766	826.968	1621.97	0.971843	0.745176	5	20	0.25012
Karpas422	chr8	130596022	130596042	151002_180K_Arrays-81056	97.7042	-	97	GCCATGACGGTGTTTATCGTC	MycMyeloidEnhancer	MYC_Tiling	540	663	506.876	601.516	0.246972	550	789	518.427	716.791	0.467411	449	683	424.838	627.296	0.562233	0.425539	6	21	-0.0695168
Karpas422	chr8	130596023	130596043	151002_180K_Arrays-25690	92.3836	+	92	GACGATAAACACCGTCATGGC	MycMyeloidEnhancer	MYC_Tiling	391	447	367.016	405.547	0.144029	438	591	412.857	536.912	0.379045	264	720	249.793	661.278	1.40452	0.642532	5	21	0.147476
Karpas422	chr8	130596036	130596056	151002_180K_Arrays-124199	86.1676	-	86	GGGAGGGACACCCGCCATGA	MycMyeloidEnhancer	MYC_Tiling	639	861	599.803	781.155	0.38112	721	880	679.611	799.463	0.234322	526	926	497.694	850.477	0.773012	0.462818	8	20	-0.0322376
Karpas422	chr8	130596052	130596072	151002_180K_Arrays-173883	64.1556	-	64	GTTGGAATTTGGCAGTGGGA	MycMyeloidEnhancer	MYC_Tiling	673	838	631.717	760.288	0.267266	645	595	607.974	540.546	-0.169592	522	965	493.91	886.296	0.843542	0.313739	9	20	-0.181317
Karpas422	chr8	130596053	130596073	151002_180K_Arrays-167356	62.5447	-	62	GTGTTGGAATTTGGCAGTGGG	MycMyeloidEnhancer	MYC_Tiling	430	903	403.623	819.26	1.02131	418	365	394.005	331.596	-0.248789	363	661	343.466	607.09	0.821743	0.531422	10	21	0.0363666
Karpas422	chr8	130596071	130596091	151002_180K_Arrays-61378	71.1419	+	71	GCAAATCATAGCAAGAAGATG	MycMyeloidEnhancer	MYC_Tiling	639	932	599.803	845.571	0.495437	548	789	516.542	716.791	0.472667	438	670	414.43	615.356	0.570293	0.512799	5	21	0.0177433
Karpas422	chr8	130596125	130596145	151002_180K_Arrays-4487	83.672	-	83	GAAAGGTCAATGATTCTGATC	MycMyeloidEnhancer	MYC_Tiling	608	1100	570.705	997.991	0.806283	557	890	525.026	808.548	0.622946	450	974	425.784	894.562	1.07106	0.833429	5	21	0.338374
Karpas422	chr8	130596156	130596176	151002_180K_Arrays-60435	65.468	+	65	GCAAAACAGTCATTTAGAGAT	MycMyeloidEnhancer	MYC_Tiling	380	356	356.69	322.986	-0.1432	277	354	261.099	321.602	0.300681	334	335	316.026	307.678	-0.0386246	0.0396189	4	21	-0.455437
Karpas422	chr8	130596182	130596202	151002_180K_Arrays-7068	77.2683	-	77	GAACAGGTTGACATGAAGAC	MycMyeloidEnhancer	MYC_Tiling	392	299	367.954	271.272	-0.439786	353	304	332.736	276.178	-0.268779	312	621	295.21	570.352	0.95011	0.0805149	6	20	-0.414541
Karpas422	chr8	130596198	130596218	151002_180K_Arrays-151529	85.6843	-	85	GTCTGTGTTGAAAGGTTGAAC	MycMyeloidEnhancer	MYC_Tiling	219	705	205.566	639.622	1.63761	276	312	260.156	283.446	0.123695	233	316	220.462	290.228	0.396657	0.719322	7	21	0.224267
Karpas422	chr8	130596210	130596230	151002_180K_Arrays-6594	72.4552	+	72	GAACACAGATTCAAATCCAAT	MycMyeloidEnhancer	MYC_Tiling	795	1411	746.234	1280.15	0.778614	566	867	533.509	787.653	0.562048	515	925	487.286	849.558	0.801943	0.714202	2	21	0.219146
Karpas422	chr8	130596228	130596248	151002_180K_Arrays-6235	74.6713	-	74	GAACAAAACACATCTGCCAAT	MycMyeloidEnhancer	MYC_Tiling	509	746	477.777	676.819	0.502432	469	699	442.077	635.028	0.522522	332	617	314.134	566.678	0.85115	0.625368	2	21	0.130313
Karpas422	chr8	130596282	130596302	151002_180K_Arrays-77838	67.7747	+	67	GCCAATATTTATAATAAATC	MycMyeloidEnhancer	MYC_Tiling	508	589	476.839	534.379	0.164362	482	417	454.331	378.837	-0.262168	485	869	458.901	798.126	0.798434	0.233542	1	20	-0.261513
Karpas422	chr8	130596367	130596387	151002_180K_Arrays-22892	71.7351	+	71	GACCACATCTGCATTCCAGTA	MycMyeloidEnhancer	MYC_Tiling	1080	1172	1013.75	1063.31	0.0688638	1072	1323	1010.46	1201.92	0.250326	787	1134	744.649	1041.51	0.484048	0.267746	3	21	-0.22731
Karpas422	chr8	130596371	130596391	151002_180K_Arrays-80743	79.2077	-	79	GCCATACTGGAATGCAGATG	MycMyeloidEnhancer	MYC_Tiling	785	828	736.847	751.215	0.0278606	499	1398	470.355	1270.06	1.43307	574	1401	543.111	1286.74	1.2444	0.901776	6	20	0.40672
Karpas422	chr8	130596371	130596391	151002_180K_Arrays-75159	82.7009	+	82	GCATCTGCATTCCAGTATGGC	MycMyeloidEnhancer	MYC_Tiling	408	728	382.973	660.489	0.786292	378	605	356.301	549.631	0.625367	338	849	319.811	779.757	1.2858	0.899154	5	21	0.404099
Karpas422	chr8	130596384	130596404	151002_180K_Arrays-100510	81.8285	-	81	GCTATTTAGCTCCAGCCATAC	MycMyeloidEnhancer	MYC_Tiling	443	471	415.826	427.322	0.0393429	378	443	356.301	402.457	0.175738	341	615	322.65	564.842	0.807877	0.340986	3	21	-0.154069
Karpas422	chr8	130596396	130596416	151002_180K_Arrays-98375	89.5796	+	89	GCTAAATAGTAGTTGTCCCTA	MycMyeloidEnhancer	MYC_Tiling	119	197	111.7	178.731	0.678157	191	83	180.036	75.4039	-1.25557	130	257	123.004	236.039	0.940319	0.120968	4	21	-0.374087
Karpas422	chr8	130596401	130596421	151002_180K_Arrays-138829	94.4526	+	94	GTAGTAGTTGTCCCTATGGAC	MycMyeloidEnhancer	MYC_Tiling	628	1008	589.478	914.523	0.633582	542	591	510.887	536.912	0.0716829	479	1064	453.224	977.222	1.10846	0.604576	6	21	0.10952
Karpas422	chr8	130596402	130596422	151002_180K_Arrays-46433	93.6102	+	93	GAGTAGTTGTCCCTATGGACT	MycMyeloidEnhancer	MYC_Tiling	1752	2710	1644.53	2458.69	0.580213	1662	2148	1566.59	1951.42	0.316891	1541	2187	1458.07	2008.63	0.462149	0.453084	6	21	-0.0419712
Karpas422	chr8	130596406	130596426	151002_180K_Arrays-174903	84.18	+	84	GTTGTCCCTATGGACTGGGC	MycMyeloidEnhancer	MYC_Tiling	561	1120	526.588	1016.14	0.948349	560	734	527.853	666.825	0.337171	474	820	448.493	753.122	0.747799	0.677773	7	20	0.182717
Karpas422	chr8	130596409	130596429	151002_180K_Arrays-146500	68.3872	+	68	GTCCCTATGGACTGGGCAGG	MycMyeloidEnhancer	MYC_Tiling	994	1502	933.027	1362.71	0.54649	900	1086	848.336	986.61	0.217845	832	1181	787.228	1084.68	0.462416	0.408917	8	20	-0.0861387
Karpas422	chr8	130596414	130596434	151002_180K_Arrays-22955	88.6089	-	88	GACCACCTGCCCAGTCCATA	MycMyeloidEnhancer	MYC_Tiling	1192	2070	1118.88	1878.04	0.747169	1308	1382	1232.91	1255.52	0.0262127	992	1750	938.618	1607.27	0.776005	0.516462	3	20	0.0214069
Karpas422	chr8	130596415	130596435	151002_180K_Arrays-153678	82.5337	-	82	GTGACCACCTGCCCAGTCCAT	MycMyeloidEnhancer	MYC_Tiling	1068	1845	1002.49	1673.9	0.739632	1161	1267	1094.35	1151.05	0.0728662	835	1953	790.066	1793.72	1.18291	0.665135	4	21	0.170079
Karpas422	chr8	130596446	130596466	151002_180K_Arrays-51155	56.2292	-	56	GATAGTGAGTGGCAGGAGTTG	MycMyeloidEnhancer	MYC_Tiling	615	964	577.275	874.603	0.599369	541	431	509.944	391.555	-0.381123	398	553	376.582	507.898	0.431573	0.216607	10	21	-0.278449
Karpas422	chr8	130596447	130596467	151002_180K_Arrays-15508	56.7017	-	56	GAATAGTGAGTGGCAGGAGTT	MycMyeloidEnhancer	MYC_Tiling	901	750	845.732	680.448	-0.313714	854	907	804.976	823.992	0.0336841	643	1992	608.398	1829.54	1.58839	0.43612	9	21	-0.0589356
Karpas422	chr8	130596448	130596468	151002_180K_Arrays-134411	65.2478	-	65	GTAATAGTGAGTGGCAGGAGT	MycMyeloidEnhancer	MYC_Tiling	616	689	578.214	625.105	0.112496	581	579	547.648	526.01	-0.0581572	504	887	476.878	814.658	0.772573	0.275637	9	21	-0.219418
Karpas422	chr8	130596454	130596474	151002_180K_Arrays-15077	68.5677	-	68	GAATAAGTAATAGTGAGTGGC	MycMyeloidEnhancer	MYC_Tiling	152	283	142.676	256.756	0.847653	170	472	160.241	428.803	1.42007	137	197	129.628	180.933	0.481082	0.916268	7	21	0.421213
Karpas422	chr8	130596458	130596478	151002_180K_Arrays-67707	68.4252	-	68	GCAGAAATAAGTAATAGTGAG	MycMyeloidEnhancer	MYC_Tiling	282	226	264.702	205.042	-0.36845	193	238	181.921	216.218	0.249178	163	330	154.228	303.086	0.974657	0.285128	6	21	-0.209927
Karpas422	chr8	130596482	130596502	151002_180K_Arrays-33527	62.4382	-	62	GAGAGCTATAATAAGTGAAAT	MycMyeloidEnhancer	MYC_Tiling	240	299	225.278	271.272	0.268034	222	256	209.256	232.571	0.152402	163	241	154.228	221.344	0.521224	0.313886	5	21	-0.181169
Karpas422	chr8	130596483	130596503	151002_180K_Arrays-137155	64.6026	-	64	GTAGAGCTATAATAAGTGAAA	MycMyeloidEnhancer	MYC_Tiling	283	547	265.64	496.274	0.901661	476	460	448.675	417.901	-0.10251	306	455	289.533	417.891	0.529397	0.44285	5	21	-0.0522059
Karpas422	chr8	130596517	130596537	151002_180K_Arrays-41336	83.081	-	83	GAGGATATTAGGTCAAGTGA	MycMyeloidEnhancer	MYC_Tiling	612	879	574.459	797.486	0.473254	540	668	509.001	606.865	0.253706	469	992	443.762	911.094	1.03781	0.588258	7	20	0.0932029
Karpas422	chr8	130596518	130596538	151002_180K_Arrays-33785	82.3722	-	82	GAGAGGATATTAGGTCAAGTG	MycMyeloidEnhancer	MYC_Tiling	294	132	275.966	119.759	-1.20436	246	297	231.878	269.819	0.218622	275	323	260.201	296.657	0.189165	-0.265523	8	21	-0.760578
Karpas422	chr8	130596561	130596581	151002_180K_Arrays-87793	62.6144	+	62	GCCTAAATGAAGTGAAATAA	MycMyeloidEnhancer	MYC_Tiling	125	91	117.332	82.5611	-0.507067	165	270	155.528	245.29	0.657311	118	272	111.65	249.816	1.16188	0.437375	4	20	-0.0576801
Karpas422	chr8	130596625	130596645	151002_180K_Arrays-87742	51.4254	+	51	GCCTAAAAATAAAAACCTCAC	MycMyeloidEnhancer	MYC_Tiling	200	483	187.732	438.209	1.22295	230	248	216.797	225.303	0.0555239	188	353	177.883	324.21	0.865998	0.714823	1	21	0.219767
Karpas422	chr8	130596642	130596662	151002_180K_Arrays-64923	75.2616	+	75	GCACAGGAATTAAATTTGCAT	MycMyeloidEnhancer	MYC_Tiling	497	356	466.513	322.986	-0.530446	320	418	301.63	379.745	0.332249	334	500	316.026	459.221	0.539142	0.113648	4	21	-0.381407
Karpas422	chr8	130596668	130596688	151002_180K_Arrays-169624	69.3866	-	69	GTTATGTTAGGAGGAGGGAC	MycMyeloidEnhancer	MYC_Tiling	410	789	384.85	715.832	0.895324	531	604	500.518	548.722	0.132654	370	673	350.089	618.111	0.820144	0.616041	9	20	0.120985
Karpas422	chr8	130596669	130596689	151002_180K_Arrays-146563	91.8051	+	91	GTCCCTCCTCCTAACATAACC	MycMyeloidEnhancer	MYC_Tiling	686	933	643.92	846.478	0.394591	718	934	676.783	848.521	0.326256	641	1489	606.506	1367.56	1.17301	0.631286	1	21	0.13623
Karpas422	chr8	130596672	130596692	151002_180K_Arrays-102681	84.2745	+	84	GCTCCTCCTAACATAACCTGG	MycMyeloidEnhancer	MYC_Tiling	1059	2244	994.04	2035.9	1.03429	1115	1292	1050.99	1173.76	0.15938	854	1363	808.044	1251.84	0.63154	0.608404	3	21	0.113349
Karpas422	chr8	130596673	130596693	151002_180K_Arrays-23296	80.6596	-	80	GACCAGGTTATGTTAGGAGGA	MycMyeloidEnhancer	MYC_Tiling	368	567	345.426	514.419	0.574565	318	349	299.745	317.06	0.0810179	208	396	196.807	363.703	0.885979	0.513854	8	21	0.0187988
Karpas422	chr8	130596674	130596694	151002_180K_Arrays-65545	73.1694	-	73	GCACCAGGTTATGTTAGGAGG	MycMyeloidEnhancer	MYC_Tiling	293	448	275.027	406.455	0.563521	458	800	431.709	726.785	0.75147	352	677	333.058	621.785	0.900643	0.738544	8	21	0.243489
Karpas422	chr8	130596677	130596697	151002_180K_Arrays-119635	93.4056	-	93	GGCCACCAGGTTATGTTAGG	MycMyeloidEnhancer	MYC_Tiling	878	1124	824.142	1019.77	0.307272	786	689	740.88	625.943	-0.243208	624	965	590.421	886.296	0.586045	0.216703	7	20	-0.278352
Karpas422	chr8	130596680	130596700	151002_180K_Arrays-111990	92.748	-	92	GCTTGGCCACCAGGTTATGTT	MycMyeloidEnhancer	MYC_Tiling	874	1558	820.388	1413.52	0.784913	881	773	830.426	702.256	-0.241856	644	1757	609.344	1613.7	1.40504	0.649367	6	21	0.154311
Karpas422	chr8	130596690	130596710	151002_180K_Arrays-58344	86.771	-	86	GATTATGGAGGCTTGGCCACC	MycMyeloidEnhancer	MYC_Tiling	726	1044	681.466	947.184	0.475003	786	1003	740.88	911.206	0.298538	650	1197	615.022	1099.37	0.837974	0.537172	7	21	0.0421161
Karpas422	chr8	130596694	130596714	151002_180K_Arrays-77562	95.5	+	95	GCCAAGCCTCCATAATACTC	MycMyeloidEnhancer	MYC_Tiling	274	188	257.193	170.566	-0.592521	275	510	259.214	463.325	0.837883	121	263	114.489	241.55	1.07712	0.440827	2	20	-0.0542285
Karpas422	chr8	130596695	130596715	151002_180K_Arrays-77563	91.5869	+	91	GCCAAGCCTCCATAATACTCT	MycMyeloidEnhancer	MYC_Tiling	545	530	511.569	480.85	-0.0893414	467	781	440.192	709.524	0.688718	420	847	397.399	777.92	0.969035	0.522804	2	21	0.0277483
Karpas422	chr8	130596696	130596716	151002_180K_Arrays-62711	88.1631	+	88	GCAAGCCTCCATAATACTCTG	MycMyeloidEnhancer	MYC_Tiling	996	1499	934.904	1359.99	0.540705	923	1342	870.015	1219.18	0.4868	714	1440	675.578	1322.56	0.969135	0.665547	3	21	0.170491
Karpas422	chr8	130596698	130596718	151002_180K_Arrays-82131	76.7284	-	76	GCCCAGAGTATTATGGAGGCT	MycMyeloidEnhancer	MYC_Tiling	762	1035	715.258	939.019	0.39269	716	977	674.898	887.586	0.395217	512	625	484.448	574.026	0.244775	0.344227	7	21	-0.150828
Karpas422	chr8	130596701	130596721	151002_180K_Arrays-101947	76.7393	+	76	GCTCCATAATACTCTGGGGCC	MycMyeloidEnhancer	MYC_Tiling	581	1109	545.361	1006.16	0.883572	650	725	612.687	658.649	0.104359	493	905	466.47	831.19	0.833393	0.607108	5	21	0.112052
Karpas422	chr8	130596703	130596723	151002_180K_Arrays-107843	89.3204	-	89	GCTGGCCCCAGAGTATTATGG	MycMyeloidEnhancer	MYC_Tiling	782	1272	734.031	1154.04	0.652781	813	936	766.33	850.338	0.150071	665	1415	629.214	1299.59	1.04644	0.61643	7	21	0.121374
Karpas422	chr8	130596706	130596726	151002_180K_Arrays-37973	90.7028	-	90	GAGCCTGGCCCCAGAGTATTA	MycMyeloidEnhancer	MYC_Tiling	643	908	603.558	823.796	0.448796	670	684	631.539	621.401	-0.0233471	428	1270	404.968	1166.42	1.52621	0.650552	6	21	0.155497
Karpas422	chr8	130596708	130596728	151002_180K_Arrays-50493	66.8116	+	66	GATACTCTGGGGCCAGGCTCT	MycMyeloidEnhancer	MYC_Tiling	869	1171	815.695	1062.41	0.381235	944	1173	889.81	1065.65	0.260162	731	1347	691.663	1237.14	0.838869	0.493422	7	21	-0.00163332
Karpas422	chr8	130596722	130596742	151002_180K_Arrays-98238	76.3694	-	76	GCTAAAACATAACCAAGAGCC	MycMyeloidEnhancer	MYC_Tiling	237	446	222.462	404.64	0.863079	281	349	264.869	317.06	0.259475	186	248	175.991	227.774	0.3721	0.498218	3	21	0.00316243
Karpas422	chr8	130596772	130596792	151002_180K_Arrays-142560	84.5814	+	84	GTCACTCAGTGTCCCACAGTA	MycMyeloidEnhancer	MYC_Tiling	969	1669	909.56	1514.22	0.735338	1001	1316	943.538	1195.56	0.341535	826	1331	781.551	1222.45	0.645359	0.574077	4	21	0.079022
Karpas422	chr8	130596780	130596800	151002_180K_Arrays-165347	88.3979	+	88	GTGTCCCACAGTAAGGTGCAC	MycMyeloidEnhancer	MYC_Tiling	178	577	167.081	523.492	1.64762	243	251	229.051	228.029	-0.0064513	122	392	115.435	360.029	1.64103	1.09407	6	21	0.599011
Karpas422	chr8	130596781	130596801	151002_180K_Arrays-145789	89.5	+	89	GTCCCACAGTAAGGTGCACT	MycMyeloidEnhancer	MYC_Tiling	461	1036	432.722	939.926	1.11911	479	473	451.503	429.711	-0.0713678	399	600	377.529	551.065	0.545636	0.531125	5	20	0.03607
Karpas422	chr8	130596782	130596802	151002_180K_Arrays-145788	85.3078	+	85	GTCCCACAGTAAGGTGCACTG	MycMyeloidEnhancer	MYC_Tiling	245	325	229.971	294.861	0.35858	181	196	170.61	178.062	0.0616816	137	232	129.628	213.078	0.717011	0.379091	6	21	-0.115964
Karpas422	chr8	130596783	130596803	151002_180K_Arrays-81786	87.3515	+	87	GCCCACAGTAAGGTGCACTGG	MycMyeloidEnhancer	MYC_Tiling	542	754	508.753	684.078	0.427194	409	589	385.521	535.095	0.472984	446	677	421.999	621.785	0.559175	0.486451	7	21	-0.00860439
Karpas422	chr8	130596786	130596806	151002_180K_Arrays-83271	93.4742	-	93	GCCCCCAGTGCACCTTACTGT	MycMyeloidEnhancer	MYC_Tiling	891	2211	836.345	2005.96	1.26212	1008	1037	950.136	942.095	-0.0122621	850	1350	804.259	1239.9	0.624487	0.624783	4	21	0.129728
Karpas422	chr8	130596787	130596807	151002_180K_Arrays-83270	89.2472	-	89	GCCCCCAGTGCACCTTACTG	MycMyeloidEnhancer	MYC_Tiling	943	1767	885.155	1603.14	0.856895	939	1218	885.097	1106.53	0.322135	806	1597	762.627	1466.75	0.943575	0.707535	4	20	0.212479
Karpas422	chr8	130596790	130596810	151002_180K_Arrays-134107	90.6191	+	90	GTAAGGTGCACTGGGGGCTAA	MycMyeloidEnhancer	MYC_Tiling	631	880	592.294	798.393	0.430786	719	627	677.726	569.617	-0.250709	478	957	452.277	878.949	0.958571	0.379549	9	21	-0.115506
Karpas422	chr8	130596814	130596834	151002_180K_Arrays-172453	56.7745	+	56	GTTGAAAAAGCAAACAGAGTT	MycMyeloidEnhancer	MYC_Tiling	208	344	195.241	312.099	0.676748	290	383	273.353	347.948	0.348109	158	108	149.498	99.1917	-0.591831	0.144342	5	21	-0.350713
Karpas422	chr8	130596815	130596835	151002_180K_Arrays-152226	57.2443	+	57	GTGAAAAAGCAAACAGAGTTA	MycMyeloidEnhancer	MYC_Tiling	224	546	210.26	495.366	1.23632	248	133	233.764	120.828	-0.952096	182	167	172.206	153.38	-0.167028	0.0390669	5	21	-0.455989
Karpas422	chr8	130596816	130596836	151002_180K_Arrays-465	61.2249	+	61	GAAAAAGCAAACAGAGTTAG	MycMyeloidEnhancer	MYC_Tiling	439	1268	412.071	1150.41	1.48118	416	302	392.12	274.361	-0.515217	258	446	244.116	409.625	0.746735	0.570901	5	20	0.0758453
Karpas422	chr8	130596842	130596862	151002_180K_Arrays-8733	67.3439	-	67	GAACTCTTGAGAAGAAACTTA	MycMyeloidEnhancer	MYC_Tiling	198	182	185.854	165.122	-0.170639	190	131	179.093	119.011	-0.589615	220	444	208.161	407.788	0.970119	0.0699547	4	21	-0.425101
Karpas422	chr8	130596843	130596863	151002_180K_Arrays-8734	66.2382	-	66	GAACTCTTGAGAAGAAACTT	MycMyeloidEnhancer	MYC_Tiling	355	522	333.224	473.592	0.507153	459	395	432.651	358.85	-0.269824	390	877	369.013	805.473	1.12617	0.454498	4	20	-0.0405573
Karpas422	chr8	130596870	130596890	151002_180K_Arrays-15935	69.4785	+	69	GAATCATAAAACCACCACACC	MycMyeloidEnhancer	MYC_Tiling	486	674	456.188	611.496	0.422715	436	727	410.972	660.466	0.684445	495	512	468.363	470.242	0.00577773	0.370979	1	21	-0.124076
Karpas422	chr8	130596883	130596903	151002_180K_Arrays-144316	63.158	-	63	GTCATCTGGAACCTGGTGTGG	MycMyeloidEnhancer	MYC_Tiling	1084	1438	1017.51	1304.65	0.358621	1010	1426	952.021	1295.49	0.444436	734	1829	694.501	1679.83	1.27427	0.692441	8	21	0.197386
Karpas422	chr8	130596886	130596906	151002_180K_Arrays-8579	84.2641	-	84	GAACTCATCTGGAACCTGGTG	MycMyeloidEnhancer	MYC_Tiling	1099	1260	1031.59	1143.15	0.148155	1003	1141	945.423	1036.58	0.132795	847	1516	801.42	1392.36	0.796898	0.359283	6	21	-0.135773
Karpas422	chr8	130596890	130596910	151002_180K_Arrays-45742	84.4219	+	84	GAGGTTCCAGATGAGTTCCAC	MycMyeloidEnhancer	MYC_Tiling	688	982	645.797	890.934	0.464237	709	821	668.3	745.863	0.158414	469	891	443.762	818.331	0.8829	0.50185	6	21	0.00679494
Karpas422	chr8	130596891	130596911	151002_180K_Arrays-47905	85.4195	-	85	GAGTGGAACTCATCTGGAACC	MycMyeloidEnhancer	MYC_Tiling	1621	2785	1521.57	2526.73	0.731716	1606	2142	1513.81	1945.97	0.362304	1225	1710	1159.08	1570.54	0.438277	0.510766	6	21	0.0157102
Karpas422	chr8	130596897	130596917	151002_180K_Arrays-35065	78.4372	+	78	GAGATGAGTTCCACTGGAAGC	MycMyeloidEnhancer	MYC_Tiling	229	453	214.953	410.991	0.935086	247	177	232.821	160.801	-0.533944	158	343	149.498	315.025	1.07535	0.492163	7	21	-0.00289265
Karpas422	chr8	130596898	130596918	151002_180K_Arrays-39584	85.9255	-	85	GAGCTTCCAGTGGAACTCATC	MycMyeloidEnhancer	MYC_Tiling	608	1038	570.705	941.741	0.722586	645	878	607.974	797.646	0.391739	565	717	534.596	658.523	0.300785	0.471703	5	21	-0.0233522
Karpas422	chr8	130596920	130596940	151002_180K_Arrays-60328	71.4399	+	71	GCAAAAACCTCCCGCCCAGCC	MycMyeloidEnhancer	MYC_Tiling	583	889	547.238	806.558	0.55961	588	576	554.246	523.285	-0.0829297	571	876	540.273	804.555	0.574503	0.350394	3	21	-0.144661
Karpas422	chr8	130596927	130596947	151002_180K_Arrays-102289	85.8463	+	85	GCTCCCGCCCAGCCTGGTTAA	MycMyeloidEnhancer	MYC_Tiling	1396	1633	1310.37	1481.56	0.177148	1234	1546	1163.16	1404.51	0.272016	1012	1701	957.541	1562.27	0.706236	0.385133	5	21	-0.109922
Karpas422	chr8	130596929	130596949	151002_180K_Arrays-76236	75.4034	-	75	GCATTAACCAGGCTGGGCGGG	MycMyeloidEnhancer	MYC_Tiling	829	1140	778.148	1034.28	0.410512	741	750	698.463	681.361	-0.0357653	618	1105	584.744	1014.88	0.79543	0.390059	9	21	-0.104996
Karpas422	chr8	130596932	130596952	151002_180K_Arrays-157466	76.4771	-	76	GTGCCATTAACCAGGCTGGGC	MycMyeloidEnhancer	MYC_Tiling	789	1023	740.602	928.132	0.325631	730	995	688.095	903.938	0.393618	690	1304	652.869	1197.65	0.875338	0.531529	7	21	0.0364736
Karpas422	chr8	130596933	130596953	151002_180K_Arrays-157467	77.3311	-	77	GTGCCATTAACCAGGCTGGG	MycMyeloidEnhancer	MYC_Tiling	1085	1857	1018.44	1684.79	0.726201	1059	1589	998.208	1443.58	0.532234	862	1435	815.613	1317.96	0.692353	0.650263	7	20	0.155208
Karpas422	chr8	130596936	130596956	151002_180K_Arrays-134223	69.453	-	69	GTAAGTGCCATTAACCAGGCT	MycMyeloidEnhancer	MYC_Tiling	857	1901	804.431	1724.71	1.10031	1001	1320	943.538	1199.19	0.345914	905	1251	856.299	1148.97	0.424155	0.623461	5	21	0.128405
Karpas422	chr8	130596937	130596957	151002_180K_Arrays-168163	82.5419	-	82	GTTAAGTGCCATTAACCAGGC	MycMyeloidEnhancer	MYC_Tiling	511	887	479.655	804.744	0.746533	525	351	494.863	318.877	-0.634029	410	850	387.937	780.675	1.0089	0.373802	5	21	-0.121253
Karpas422	chr8	130596941	130596961	151002_180K_Arrays-131382	93.1152	+	93	GGTTAATGGCACTTAAGCAC	MycMyeloidEnhancer	MYC_Tiling	491	943	460.882	855.551	0.892457	438	821	412.857	745.863	0.853269	397	642	375.636	589.639	0.650497	0.798741	5	20	0.303686
Karpas422	chr8	130596941	130596961	151002_180K_Arrays-159168	94.5662	-	94	GTGCTTAAGTGCCATTAACC	MycMyeloidEnhancer	MYC_Tiling	374	507	351.058	459.983	0.38987	373	449	351.588	407.908	0.214357	289	532	273.448	488.611	0.837419	0.480549	4	20	-0.0145066
Karpas422	chr8	130596970	130596990	151002_180K_Arrays-154023	82.719	+	82	GTGACTGCCACTCTCCCTTAC	MycMyeloidEnhancer	MYC_Tiling	1021	1110	958.371	1007.06	0.0714993	815	1613	768.215	1465.38	0.931692	712	1268	673.685	1164.58	0.789668	0.59762	3	21	0.102564
Karpas422	chr8	130596979	130596999	151002_180K_Arrays-19413	68.3795	-	68	GACAATTCCAGTAAGGGAGAG	MycMyeloidEnhancer	MYC_Tiling	238	626	223.401	567.948	1.34612	211	341	198.888	309.792	0.639346	209	291	197.753	267.266	0.434579	0.806683	7	21	0.311627
Karpas422	chr8	130596986	130597006	151002_180K_Arrays-140812	79.5222	-	79	GTATTCTAACAATTCCAGTAA	MycMyeloidEnhancer	MYC_Tiling	443	730	415.826	662.303	0.671512	475	509	447.733	462.417	0.0465558	391	510	369.959	468.405	0.340391	0.35282	2	21	-0.142236
Karpas422	chr8	130597064	130597084	151002_180K_Arrays-154287	54.7353	+	54	GTGAGACAGAATTTCACTGTC	MycMyeloidEnhancer	MYC_Tiling	291	542	273.15	491.737	0.848196	377	442	355.358	401.549	0.176299	284	552	268.717	506.98	0.91584	0.646778	5	21	0.151723
Karpas422	chr8	130597198	130597218	151002_180K_Arrays-3537	70.6019	-	70	GAAAGAGTGGTTGTTCTGGCT	MycMyeloidEnhancer	MYC_Tiling	931	1362	873.891	1235.69	0.499796	855	1114	805.919	1012.05	0.328571	680	1082	643.407	993.754	0.627156	0.485174	8	21	-0.00988112
Karpas422	chr8	130597198	130597218	151002_180K_Arrays-37073	79.7362	+	79	GAGCCAGAACAACCACTCTTT	MycMyeloidEnhancer	MYC_Tiling	588	440	551.931	399.196	-0.46739	566	940	533.509	853.972	0.678676	354	754	334.95	692.505	1.04788	0.419721	3	21	-0.0753342
Karpas422	chr8	130597199	130597219	151002_180K_Arrays-132636	75.6602	-	75	GTAAAGAGTGGTTGTTCTGGC	MycMyeloidEnhancer	MYC_Tiling	270	650	253.438	589.722	1.2184	261	494	246.017	448.79	0.867279	223	506	211	464.731	1.13916	1.07495	8	21	0.57989
Karpas422	chr8	130597203	130597223	151002_180K_Arrays-147049	91.5935	-	91	GTCCTAAAGAGTGGTTGTTC	MycMyeloidEnhancer	MYC_Tiling	249	354	233.726	321.172	0.458526	208	231	196.06	209.859	0.098127	196	497	185.453	456.465	1.29945	0.618703	6	20	0.123647
Karpas422	chr8	130597204	130597224	151002_180K_Arrays-6363	93.5	+	93	GAACAACCACTCTTTAGGACC	MycMyeloidEnhancer	MYC_Tiling	347	578	325.715	524.399	0.687056	274	403	258.271	366.118	0.503422	255	387	241.278	355.437	0.558899	0.583126	3	21	0.0880701
Karpas422	chr8	130597212	130597232	151002_180K_Arrays-140537	88.2751	-	88	GTATGTCCAGGTCCTAAAGAG	MycMyeloidEnhancer	MYC_Tiling	213	240	199.934	217.744	0.123103	199	144	187.576	130.821	-0.519882	128	464	121.112	426.157	1.81504	0.472755	6	21	-0.0223005
Karpas422	chr8	130597225	130597245	151002_180K_Arrays-33126	84.2939	-	84	GAGAGAGTGGCAGGTATGTCC	MycMyeloidEnhancer	MYC_Tiling	134	123	125.78	111.594	-0.172652	225	150	212.084	136.272	-0.638145	129	378	122.058	347.171	1.50808	0.232427	9	21	-0.262629
Karpas422	chr8	130597235	130597255	151002_180K_Arrays-4386	53.2242	-	53	GAAAGGGCACAGAGAGTGGC	MycMyeloidEnhancer	MYC_Tiling	278	247	260.947	224.094	-0.219651	373	280	351.588	254.375	-0.466931	203	293	192.076	269.103	0.486483	-0.0666997	9	20	-0.561755
Karpas422	chr8	130597251	130597271	151002_180K_Arrays-161093	71.5996	-	71	GTGGCATTTACCAAGTGGAAA	MycMyeloidEnhancer	MYC_Tiling	262	455	245.929	412.805	0.747222	338	357	318.597	324.328	0.0257185	262	671	247.901	616.274	1.31381	0.695583	6	21	0.200528
Karpas422	chr8	130597252	130597272	151002_180K_Arrays-161094	83.2634	-	83	GTGGCATTTACCAAGTGGAA	MycMyeloidEnhancer	MYC_Tiling	461	515	432.722	467.241	0.110728	490	655	461.872	595.055	0.365531	379	695	358.605	638.317	0.831878	0.436046	6	20	-0.0590099
Karpas422	chr8	130597257	130597277	151002_180K_Arrays-35298	79.2914	-	79	GAGATGGTGGCATTTACCAAG	MycMyeloidEnhancer	MYC_Tiling	594	1064	557.563	965.33	0.791886	518	448	488.264	406.999	-0.262636	385	1237	364.282	1136.11	1.64098	0.723409	7	21	0.228354
Karpas422	chr8	130597274	130597294	151002_180K_Arrays-173369	57.2934	-	57	GTTGCATGTCTGAGAGGGAGA	MycMyeloidEnhancer	MYC_Tiling	555	1101	520.956	998.898	0.939177	568	760	535.394	690.445	0.366926	552	1078	522.295	990.08	0.922679	0.742928	9	21	0.247872
Karpas422	chr8	130597280	130597300	151002_180K_Arrays-149636	72.6708	+	72	GTCTCAGACATGCAAAGATCC	MycMyeloidEnhancer	MYC_Tiling	497	719	466.513	652.323	0.483668	531	840	500.518	763.124	0.608495	463	651	438.085	597.905	0.448708	0.513624	4	21	0.0185683
Karpas422	chr8	130597280	130597300	151002_180K_Arrays-117835	75.1661	-	75	GGATCTTTGCATGTCTGAGA	MycMyeloidEnhancer	MYC_Tiling	1192	1854	1118.88	1682.07	0.58818	1287	1804	1213.12	1638.9	0.434005	1181	1742	1117.45	1599.93	0.517798	0.513328	6	20	0.0182721
Karpas422	chr8	130597301	130597321	151002_180K_Arrays-124628	82.4496	-	82	GGGCAAATAACAGAATAGCC	MycMyeloidEnhancer	MYC_Tiling	346	303	324.776	274.901	-0.240532	292	284	275.238	258.009	-0.0932598	231	512	218.569	470.242	1.10531	0.257174	5	20	-0.237881
Karpas422	chr8	130597326	130597346	151002_180K_Arrays-39743	77.2914	-	77	GAGCTTTGCTGCGGAGGGTG	MycMyeloidEnhancer	MYC_Tiling	613	867	575.398	786.598	0.451067	521	367	491.092	333.412	-0.558686	472	932	446.6	855.988	0.938606	0.276996	10	20	-0.21806
Karpas422	chr8	130597331	130597351	151002_180K_Arrays-35754	89.5542	-	89	GAGCAAGAGCTTTGCTGCGGA	MycMyeloidEnhancer	MYC_Tiling	778	1261	730.277	1144.06	0.647649	997	917	939.767	833.077	-0.173854	585	1433	553.519	1316.13	1.24959	0.574462	8	21	0.0794069
Karpas422	chr8	130597332	130597352	151002_180K_Arrays-35755	88.0899	-	88	GAGCAAGAGCTTTGCTGCGG	MycMyeloidEnhancer	MYC_Tiling	697	1221	654.245	1107.77	0.759755	650	1030	612.687	935.735	0.61095	607	921	574.336	845.885	0.558567	0.643091	8	20	0.148035
Karpas422	chr8	130597335	130597355	151002_180K_Arrays-133718	72.0867	-	72	GTAAGAGCAAGAGCTTTGCTG	MycMyeloidEnhancer	MYC_Tiling	780	1721	732.154	1561.4	1.09262	763	916	719.2	832.168	0.210482	693	1008	655.708	925.789	0.497631	0.600246	7	21	0.10519
Karpas422	chr8	130597373	130597393	151002_180K_Arrays-55843	63.1662	-	63	GATGGAAATTCCCCTGGGAA	MycMyeloidEnhancer	MYC_Tiling	214	249	200.873	225.909	0.169457	139	161	131.021	146.265	0.158793	176	374	166.529	343.497	1.04453	0.457592	6	20	-0.0374634
Karpas422	chr8	130597376	130597396	151002_180K_Arrays-80259	86.7532	+	86	GCCAGGGGAATTTCCATCATT	MycMyeloidEnhancer	MYC_Tiling	888	1580	833.529	1433.48	0.782215	857	1260	807.804	1144.69	0.502874	775	1536	733.295	1410.73	0.943972	0.743021	5	21	0.247965
Karpas422	chr8	130597378	130597398	151002_180K_Arrays-98804	88.2135	-	88	GCTAATGATGGAAATTCCCCT	MycMyeloidEnhancer	MYC_Tiling	688	1365	645.797	1238.42	0.939343	730	753	688.095	684.086	-0.00842895	572	754	541.219	692.505	0.355612	0.428842	4	21	-0.0662135
Karpas422	chr8	130597379	130597399	151002_180K_Arrays-87904	87.2988	-	87	GCCTAATGATGGAAATTCCCC	MycMyeloidEnhancer	MYC_Tiling	442	571	414.887	518.048	0.320367	499	781	470.355	709.524	0.5931	446	665	421.999	610.764	0.533373	0.48228	4	21	-0.0127753
Karpas422	chr8	130597391	130597411	151002_180K_Arrays-169374	87.1704	-	87	GTTATAGCAAAGCCTAATGA	MycMyeloidEnhancer	MYC_Tiling	469	743	440.231	674.098	0.614697	487	381	459.044	346.131	-0.407313	376	401	355.766	368.295	0.049932	0.0857719	4	20	-0.409284
Karpas422	chr8	130597392	130597412	151002_180K_Arrays-76313	84.3095	+	84	GCATTAGGCTTTGCTATAACA	MycMyeloidEnhancer	MYC_Tiling	999	1796	937.72	1629.45	0.797153	868	1173	818.173	1065.65	0.381254	870	1616	823.183	1484.2	0.850402	0.67627	4	21	0.181214
Karpas422	chr8	130597393	130597413	151002_180K_Arrays-58192	91.1796	+	91	GATTAGGCTTTGCTATAACAG	MycMyeloidEnhancer	MYC_Tiling	843	1063	791.289	964.422	0.28546	745	902	702.233	819.45	0.222705	582	1470	550.681	1350.11	1.29379	0.600651	5	21	0.105595
Karpas422	chr8	130597419	130597439	151002_180K_Arrays-48764	77.2352	+	77	GAGTTCCATGAATGAACAAGA	MycMyeloidEnhancer	MYC_Tiling	549	586	515.324	531.657	0.045017	424	564	399.66	512.383	0.358449	468	650	442.816	596.987	0.430994	0.278153	5	21	-0.216902
Karpas422	chr8	130597424	130597444	151002_180K_Arrays-75340	73.2989	+	73	GCATGAATGAACAAGAAGGTA	MycMyeloidEnhancer	MYC_Tiling	329	677	308.819	614.218	0.991991	433	639	408.144	580.519	0.508267	301	592	284.802	543.717	0.932896	0.811051	6	21	0.315996
Karpas422	chr8	130597477	130597497	151002_180K_Arrays-17111	50.0788	-	50	GAATGGATGAATAAAAGAGT	MycMyeloidEnhancer	MYC_Tiling	274	725	257.193	657.767	1.35473	275	330	259.214	299.799	0.209852	213	194	201.538	178.178	-0.177734	0.462282	6	20	-0.0327737
Karpas422	chr8	130597494	130597514	151002_180K_Arrays-100733	69.5644	-	69	GCTCAATACTGAAACAATGAA	MycMyeloidEnhancer	MYC_Tiling	263	387	246.867	351.111	0.508193	378	307	356.301	278.904	-0.35333	256	559	242.224	513.409	1.08377	0.412877	3	21	-0.0821787
Karpas422	chr8	130597501	130597521	151002_180K_Arrays-176011	95.6375	+	95	GTTTCAGTATTGAGCGCCTGC	MycMyeloidEnhancer	MYC_Tiling	268	207	251.561	187.804	-0.42168	335	300	315.769	272.544	-0.212381	208	359	196.807	329.721	0.744463	0.0368007	6	21	-0.458255
Karpas422	chr8	130597502	130597522	151002_180K_Arrays-170439	88.8722	+	88	GTTCAGTATTGAGCGCCTGCT	MycMyeloidEnhancer	MYC_Tiling	967	1645	907.683	1492.45	0.717422	1083	1205	1020.83	1094.72	0.100818	888	1511	840.214	1387.77	0.723935	0.514058	6	21	0.0190027
Karpas422	chr8	130597506	130597526	151002_180K_Arrays-140868	84.2967	+	84	GTATTGAGCGCCTGCTGGGT	MycMyeloidEnhancer	MYC_Tiling	769	1085	721.829	984.382	0.447562	590	1082	556.131	982.976	0.821731	596	1051	563.928	965.282	0.775441	0.681578	8	20	0.186523
Karpas422	chr8	130597507	130597527	151002_180K_Arrays-140869	81.6065	+	81	GTATTGAGCGCCTGCTGGGTT	MycMyeloidEnhancer	MYC_Tiling	1106	1977	1038.16	1793.66	0.788884	1244	1363	1172.59	1238.26	0.0786167	1086	1916	1027.56	1759.73	0.776136	0.547879	8	21	0.0528234
Karpas422	chr8	130597519	130597539	151002_180K_Arrays-171662	88.7665	-	88	GTTCTAAACGCCCAACCCAGC	MycMyeloidEnhancer	MYC_Tiling	633	862	594.171	782.062	0.396405	537	844	506.174	766.758	0.599139	576	1039	545.004	954.261	0.808117	0.60122	3	21	0.106165
Karpas422	chr8	130597554	130597574	151002_180K_Arrays-7156	71.7245	+	71	GAACATACCTGCCCTGCTCTC	MycMyeloidEnhancer	MYC_Tiling	493	446	462.759	404.64	-0.193621	411	661	387.407	600.506	0.63233	324	874	306.565	802.718	1.3887	0.609137	3	21	0.114081
Karpas422	chr8	130597555	130597575	151002_180K_Arrays-21839	66.6387	+	66	GACATACCTGCCCTGCTCTCA	MycMyeloidEnhancer	MYC_Tiling	1633	2675	1532.83	2426.93	0.662937	1702	1874	1604.3	1702.49	0.0857076	1464	2440	1385.22	2241	0.694028	0.480891	3	21	-0.0141647
Karpas422	chr8	130597608	130597628	151002_180K_Arrays-164548	80.6074	+	80	GTGTAACATAAGTGATGATTG	MycMyeloidEnhancer	MYC_Tiling	453	486	425.212	440.931	0.0523678	499	653	470.355	593.238	0.334861	326	687	308.457	630.969	1.0325	0.473243	6	21	-0.0218124
Karpas422	chr8	130597609	130597629	151002_180K_Arrays-133220	80.2989	+	80	GTAACATAAGTGATGATTGA	MycMyeloidEnhancer	MYC_Tiling	490	761	459.943	690.428	0.586037	490	700	461.872	635.937	0.461391	443	880	419.161	808.229	0.947259	0.664896	5	20	0.16984
Karpas422	chr8	130597610	130597630	151002_180K_Arrays-133219	85.555	+	85	GTAACATAAGTGATGATTGAG	MycMyeloidEnhancer	MYC_Tiling	398	777	373.586	704.945	0.916069	417	588	393.062	534.187	0.442586	313	527	296.157	484.019	0.708703	0.689119	6	21	0.194064
Karpas422	chr8	130597620	130597640	151002_180K_Arrays-55092	76.7972	+	76	GATGATTGAGGGGACTTTCT	MycMyeloidEnhancer	MYC_Tiling	577	924	541.606	838.313	0.630244	704	794	663.587	721.334	0.120381	476	898	450.385	824.761	0.872816	0.541147	7	20	0.0460917
Karpas422	chr8	130597675	130597695	151002_180K_Arrays-78990	90.6717	+	90	GCCACTTACTTCCACATAGTC	MycMyeloidEnhancer	MYC_Tiling	477	517	447.74	469.056	0.0670975	433	176	408.144	159.893	-1.35197	390	704	369.013	646.583	0.809164	-0.158571	2	21	-0.653626
Karpas422	chr8	130597676	130597696	151002_180K_Arrays-32383	52.2636	-	52	GAGACTATGTGGAAGTAAGTG	MycMyeloidEnhancer	MYC_Tiling	460	528	431.783	479.036	0.149827	482	573	454.331	520.56	0.19632	363	545	343.466	500.551	0.543349	0.296498	8	21	-0.198557
Karpas422	chr8	130597677	130597697	151002_180K_Arrays-68332	86.5973	-	86	GCAGACTATGTGGAAGTAAGT	MycMyeloidEnhancer	MYC_Tiling	606	945	568.827	857.365	0.591919	573	777	540.107	705.89	0.386197	444	709	420.107	651.175	0.632288	0.536802	7	21	0.0417461
Karpas422	chr8	130597678	130597698	151002_180K_Arrays-79190	83.3394	-	83	GCCAGACTATGTGGAAGTAAG	MycMyeloidEnhancer	MYC_Tiling	517	783	485.287	710.388	0.549771	499	734	470.355	666.825	0.503558	345	822	326.435	754.959	1.2096	0.754311	7	21	0.259256
Karpas422	chr8	130597688	130597708	151002_180K_Arrays-172355	76.7178	-	76	GTTCTTCACAGCCAGACTATG	MycMyeloidEnhancer	MYC_Tiling	502	1179	471.207	1069.67	1.18273	524	291	493.92	264.368	-0.90173	388	865	367.121	794.452	1.11371	0.464901	4	21	-0.0301545
Karpas422	chr8	130597765	130597785	151002_180K_Arrays-89912	96.8923	+	96	GCCTGATCGCGATCTCATATT	MycMyeloidEnhancer	MYC_Tiling	721	1158	676.773	1050.61	0.634487	765	1399	721.085	1270.96	0.817682	895	1589	846.837	1459.4	0.785222	0.745797	4	21	0.250741
Karpas422	chr8	130597768	130597788	151002_180K_Arrays-87891	99.7787	-	99	GCCTAATATGAGATCGCGATC	MycMyeloidEnhancer	MYC_Tiling	171	222	160.511	201.413	0.327486	165	341	155.528	309.792	0.994123	141	253	133.412	232.366	0.800505	0.707371	5	21	0.212316
Karpas422	chr8	130597792	130597812	151002_180K_Arrays-100686	82.7124	+	82	GCTCAAGGATTTGAACCATTG	MycMyeloidEnhancer	MYC_Tiling	293	625	275.027	567.04	1.04388	264	345	248.845	313.426	0.332876	228	356	215.731	326.965	0.599906	0.658887	5	21	0.163831
Karpas422	chr8	130597797	130597817	151002_180K_Arrays-118318	86.1874	+	86	GGATTTGAACCATTGTGGAG	MycMyeloidEnhancer	MYC_Tiling	212	498	198.996	451.818	1.183	213	338	200.773	307.067	0.612987	188	285	177.883	261.756	0.557292	0.784428	7	20	0.289372
Karpas422	chr8	130597809	130597829	151002_180K_Arrays-110095	81.4368	-	81	GCTTAAAGGACCTCTCCACAA	MycMyeloidEnhancer	MYC_Tiling	482	1013	452.434	919.059	1.02245	383	494	361.014	448.79	0.313984	394	739	372.798	678.728	0.864441	0.733626	3	21	0.23857
Karpas422	chr8	130597819	130597839	151002_180K_Arrays-148009	57.4564	+	57	GTCCTTTAAGTAAATAAATG	MycMyeloidEnhancer	MYC_Tiling	54	163	50.6876	147.884	1.54476	70	149	65.9817	135.364	1.0367						1.29073	3	20	0.795678
Karpas422	chr8	130597827	130597847	151002_180K_Arrays-45959	56.7078	+	56	GAGTAAATAAATGTGGAAGTA	MycMyeloidEnhancer	MYC_Tiling	403	359	378.28	325.708	-0.215873	318	240	299.745	218.035	-0.459175	295	401	279.125	368.295	0.39995	-0.0916995	6	21	-0.586755
Karpas422	chr8	130597865	130597885	151002_180K_Arrays-482	88.1568	+	88	GAAAAAGCTAACAAACGAACG	MycMyeloidEnhancer	MYC_Tiling	68	74	63.8288	67.1376	0.072913	105	139	98.9725	126.279	0.351513	79	73	74.7488	67.0462	-0.156894	0.0891775	4	21	-0.405878
Karpas422	chr8	130597870	130597890	151002_180K_Arrays-98424	95.2927	+	95	GCTAACAAACGAACGTGGAA	MycMyeloidEnhancer	MYC_Tiling	390	1008	366.077	914.523	1.32087	335	429	315.769	389.738	0.303634	279	620	263.986	569.434	1.10907	0.911191	5	20	0.416135
Karpas422	chr8	130597898	130597918	151002_180K_Arrays-113389	54.4403	+	54	GGAAATAGAAAACAACAATT	MycMyeloidEnhancer	MYC_Tiling	405	701	380.157	635.993	0.742415	416	381	392.12	346.131	-0.179975	381	684	360.497	628.214	0.801268	0.454569	3	20	-0.0404861
Karpas422	chr8	130597972	130597992	151002_180K_Arrays-8476	81.6463	+	81	GAACTAGTAGCTTAAAGTATG	MycMyeloidEnhancer	MYC_Tiling	125	329	117.332	298.49	1.34708	181	313	170.61	284.355	0.736991	139	349	131.52	320.536	1.2852	1.12309	5	21	0.628037
Karpas422	chr8	130598035	130598055	151002_180K_Arrays-110568	50.4628	+	50	GCTTATTAATTACAAAGGGAA	MycMyeloidEnhancer	MYC_Tiling	231	312	216.83	283.067	0.384576	184	86	173.438	78.1294	-1.15048	116	528	109.758	484.937	2.14348	0.459191	4	21	-0.0358649
Karpas422	chr8	130598039	130598059	151002_180K_Arrays-168281	63.3444	+	63	GTTAATTACAAAGGGAAAGGT	MycMyeloidEnhancer	MYC_Tiling	231	308	216.83	279.438	0.36596	213	162	200.773	147.174	-0.448042	150	272	141.928	249.816	0.815707	0.244542	6	21	-0.250514
Karpas422	chr8	130598071	130598091	151002_180K_Arrays-135318	93.7238	-	93	GTACAGTAAATGCTGCCGTAA	MycMyeloidEnhancer	MYC_Tiling	619	1200	581.03	1088.72	0.905946	569	553	536.337	502.39	-0.0943315	471	890	445.654	817.413	0.875141	0.562252	5	21	0.0671961
Karpas422	chr8	130598073	130598093	151002_180K_Arrays-26115	90.8192	+	90	GACGGCAGCATTTACTGTAAC	MycMyeloidEnhancer	MYC_Tiling	1295	2423	1215.56	2198.3	0.854765	1293	1438	1218.78	1306.4	0.100159	1047	2215	990.658	2034.35	1.03811	0.664344	5	21	0.169288
Karpas422	chr8	130598233	130598253	151002_180K_Arrays-53387	88.7352	+	88	GATCTAACCATGAGGAGATAC	MycMyeloidEnhancer	MYC_Tiling	623	758	584.784	687.707	0.233888	520	515	490.15	467.868	-0.0671215	383	1310	362.39	1203.16	1.73121	0.63266	5	21	0.137604
Karpas422	chr8	130598242	130598262	151002_180K_Arrays-58945	80.2829	-	80	GATTCTCCAGTATCTCCTCA	MycMyeloidEnhancer	MYC_Tiling	611	799	573.521	724.904	0.337946	749	616	706.004	559.624	-0.335218	563	816	532.703	749.448	0.492497	0.165075	2	20	-0.329981
Karpas422	chr8	130598395	130598415	151002_180K_Arrays-175527	63.6829	+	63	GTTTACCATATAGCATAAAAC	MycMyeloidEnhancer	MYC_Tiling	367	550	344.488	498.996	0.534574	351	268	330.851	243.473	-0.44242	272	427	257.363	392.175	0.607692	0.233282	2	21	-0.261774
Karpas422	chr8	130598404	130598424	151002_180K_Arrays-137585	75.7287	+	75	GTAGCATAAAACTGGAACAAT	MycMyeloidEnhancer	MYC_Tiling	497	518	466.513	469.963	0.0106287	420	490	395.89	445.156	0.16921	364	903	344.412	829.353	1.26785	0.482563	4	21	-0.0124925
Karpas422	chr8	130598420	130598440	151002_180K_Arrays-64077	72.0993	+	72	GCAATTGGTGAAATTCAACTG	MycMyeloidEnhancer	MYC_Tiling	359	594	336.979	538.915	0.677402	461	569	434.536	516.926	0.25048	336	518	317.919	475.753	0.581553	0.503145	5	21	0.00808937
Karpas422	chr8	130598433	130598453	151002_180K_Arrays-141502	77.7216	+	77	GTCAACTGAGGTCTGTAGATT	MycMyeloidEnhancer	MYC_Tiling	513	908	481.532	823.796	0.774656	491	758	462.814	688.628	0.573292	429	642	405.914	589.639	0.538658	0.628869	6	21	0.133813
Karpas422	chr8	130598486	130598506	151002_180K_Arrays-100506	71.5925	-	71	GCTATTGTTAATCATCAAAAC	MycMyeloidEnhancer	MYC_Tiling	491	1040	460.882	943.555	1.03371	498	702	469.412	637.754	0.442143	351	884	332.112	811.902	1.28964	0.921831	2	21	0.426775
Karpas422	chr8	130598534	130598554	151002_180K_Arrays-13790	80.8171	+	80	GAAGTACACATCGAAGTCTTT	MycMyeloidEnhancer	MYC_Tiling	570	445	535.036	403.733	-0.406234	518	662	488.264	601.414	0.300697	365	677	345.358	621.785	0.848322	0.247595	4	21	-0.247461
Karpas422	chr8	130598535	130598555	151002_180K_Arrays-46120	83.6929	+	83	GAGTACACATCGAAGTCTTTA	MycMyeloidEnhancer	MYC_Tiling	339	406	318.205	368.349	0.211117	289	469	272.41	426.078	0.645336	236	740	223.3	679.647	1.6058	0.820751	4	21	0.325696
Karpas422	chr8	130598605	130598625	151002_180K_Arrays-161083	56.8242	+	56	GTGGCATTATATGAAAATATA	MycMyeloidEnhancer	MYC_Tiling	411	738	385.789	669.561	0.795405	490	538	461.872	488.763	0.0816421	360	386	340.627	354.518	0.0576664	0.311571	4	21	-0.183484
Karpas422	chr8	130598641	130598661	151002_180K_Arrays-139687	65.4215	+	65	GTATATGGCATATATAATAGA	MycMyeloidEnhancer	MYC_Tiling	132	143	123.903	129.739	0.0663997	151	114	142.332	103.567	-0.458697	164	479	155.175	439.934	1.50339	0.370365	4	21	-0.12469
Karpas422	chr8	130598688	130598708	151002_180K_Arrays-174559	89.1533	+	89	GTTGGTAAATTATTAACACG	MycMyeloidEnhancer	MYC_Tiling	167	43	156.756	39.0124	-2.00652	201	312	189.462	283.446	0.581168	159	396	150.444	363.703	1.27354	-0.0506042	4	20	-0.54566
Karpas422	chr8	130598689	130598709	151002_180K_Arrays-174558	89.2616	+	89	GTTGGTAAATTATTAACACGA	MycMyeloidEnhancer	MYC_Tiling	378	507	354.813	459.983	0.374522	241	242	227.165	219.852	-0.0472084	280	423	264.932	388.501	0.552293	0.293202	4	21	-0.201853
Karpas422	chr8	130598720	130598740	151002_180K_Arrays-7362	71.3565	-	71	GAACATTGGCAGAATAGTACA	MycMyeloidEnhancer	MYC_Tiling	195	344	183.038	312.099	0.769857	229	288	215.854	261.642	0.277539	215	214	203.43	196.546	-0.0496634	0.332577	5	21	-0.162478
Karpas422	chr8	130598784	130598804	151002_180K_Arrays-35731	73.3619	+	73	GAGCAAGAAAGAGGTACAATG	MycMyeloidEnhancer	MYC_Tiling	150	109	140.799	98.8918	-0.509712	171	308	161.184	279.812	0.795752	124	140	117.327	128.582	0.132149	0.139396	7	21	-0.355659
Karpas422	chr8	130598829	130598849	151002_180K_Arrays-61641	92.1916	+	92	GCAACACAAAGCATAGCGAAG	MycMyeloidEnhancer	MYC_Tiling	722	1011	677.712	917.245	0.436635	642	995	605.146	903.938	0.578941	412	822	389.829	754.959	0.953557	0.656377	5	21	0.161322
Karpas422	chr8	130598834	130598854	151002_180K_Arrays-61051	85.5616	+	85	GCAAAGCATAGCGAAGAGGTT	MycMyeloidEnhancer	MYC_Tiling	151	60	141.737	54.4359	-1.38059	191	185	180.036	168.069	-0.0992297	106	343	100.296	315.025	1.65121	0.0571285	7	21	-0.437927
Karpas422	chr8	130598878	130598898	151002_180K_Arrays-130087	83.7607	-	83	GGTGAAACATGTTTGGCATC	MycMyeloidEnhancer	MYC_Tiling	732	1206	687.098	1094.16	0.671237	726	1115	684.324	1012.96	0.56582	731	1004	691.663	922.115	0.414878	0.550645	6	20	0.0555896
Karpas422	chr8	130598885	130598905	151002_180K_Arrays-659	69.7305	-	69	GAAAAATGGGTGAAACATGTT	MycMyeloidEnhancer	MYC_Tiling	131	272	122.964	246.776	1.00496	84	59	79.178	53.6004	-0.562857	101	208	95.5649	191.036	0.999291	0.480465	6	21	-0.01459
Karpas422	chr8	130598899	130598919	151002_180K_Arrays-9871	52.2379	-	52	GAAGACAGGGATAAAAAAAT	MycMyeloidEnhancer	MYC_Tiling	116	118	108.884	107.057	-0.0244154	63	32	59.3835	29.0714	-1.03046	82	151	77.5873	138.685	0.837915	-0.0723208	5	20	-0.567376
Karpas422	chr8	130598912	130598932	151002_180K_Arrays-139796	68.3219	-	68	GTATCAGAAGCCTGGAAGACA	MycMyeloidEnhancer	MYC_Tiling	542	506	508.753	459.076	-0.148233	429	681	404.373	618.675	0.613495	344	612	325.488	562.086	0.788186	0.417816	6	21	-0.0772397
Karpas422	chr8	130598913	130598933	151002_180K_Arrays-51380	66.7014	-	66	GATATCAGAAGCCTGGAAGAC	MycMyeloidEnhancer	MYC_Tiling	470	472	441.17	428.229	-0.0429514	420	485	395.89	440.613	0.154413	341	596	322.65	547.391	0.762603	0.291355	6	21	-0.203701
Karpas422	chr8	130598921	130598941	151002_180K_Arrays-165256	70.648	-	70	GTGTCATGAATATCAGAAGCC	MycMyeloidEnhancer	MYC_Tiling	442	712	414.887	645.972	0.638753	396	755	373.268	685.903	0.877794	336	640	317.919	587.803	0.886673	0.801073	5	21	0.306018
Karpas422	chr8	130598924	130598944	151002_180K_Arrays-172107	63.6759	+	63	GTTCTGATATTCATGACAAGA	MycMyeloidEnhancer	MYC_Tiling	181	446	169.897	404.64	1.25198	237	173	223.395	157.167	-0.507297	204	336	193.022	308.596	0.676955	0.473878	4	21	-0.0211776
Karpas422	chr8	130598925	130598945	151002_180K_Arrays-150628	74.7109	+	74	GTCTGATATTCATGACAAGAT	MycMyeloidEnhancer	MYC_Tiling	280	411	262.824	372.886	0.504634	343	303	323.31	275.27	-0.232073	244	499	230.87	458.302	0.989221	0.420594	4	21	-0.0744614
Karpas422	chr8	130598941	130598961	151002_180K_Arrays-35245	75.6455	+	75	GAGATGGGAGATGATACTAAA	MycMyeloidEnhancer	MYC_Tiling	313	303	293.8	274.901	-0.0959224	270	338	254.501	307.067	0.270881	249	136	235.601	124.908	-0.915477	-0.246839	7	21	-0.741895
Karpas422	chr8	130598942	130598962	151002_180K_Arrays-56454	83.5426	+	83	GATGGGAGATGATACTAAAT	MycMyeloidEnhancer	MYC_Tiling	322	98	302.248	88.9119	-1.76528	185	278	174.38	252.558	0.534377	190	296	179.776	271.859	0.59666	-0.211416	6	20	-0.706471
Karpas422	chr8	130598961	130598981	151002_180K_Arrays-162533	79.4802	+	79	GTGGGCCCATTTCTTCAGTGA	MycMyeloidEnhancer	MYC_Tiling	418	571	392.359	518.048	0.40091	374	512	352.531	465.142	0.399923	365	505	345.358	463.813	0.425449	0.408761	6	21	-0.0862945
Karpas422	chr8	130598968	130598988	151002_180K_Arrays-2604	64.3363	-	64	GAAACCATCACTGAAGAAAT	MycMyeloidEnhancer	MYC_Tiling	759	1214	712.442	1101.42	0.628519	638	762	601.376	692.262	0.203052	490	1123	463.632	1031.41	1.15357	0.661713	3	20	0.166657
Karpas422	chr8	130598969	130598989	151002_180K_Arrays-113169	60.1492	-	60	GGAAACCATCACTGAAGAAA	MycMyeloidEnhancer	MYC_Tiling	466	727	437.415	659.581	0.592548	354	309	333.679	280.721	-0.249325	300	578	283.856	530.859	0.903169	0.415464	4	20	-0.0795913
Karpas422	chr8	130598990	130599010	151002_180K_Arrays-133399	94.8408	-	94	GTAACGACACTGCTTAGTTAT	MycMyeloidEnhancer	MYC_Tiling	438	1023	411.133	928.132	1.17473	402	476	378.923	432.437	0.190584	343	892	324.542	819.25	1.3359	0.900402	4	21	0.405347
Karpas422	chr8	130598991	130599011	151002_180K_Arrays-98503	94.4729	-	94	GCTAACGACACTGCTTAGTTA	MycMyeloidEnhancer	MYC_Tiling	170	132	159.572	119.759	-0.414074	233	297	219.625	269.819	0.296951	176	175	166.529	160.727	-0.0511581	-0.0560939	4	21	-0.551149
Karpas422	chr8	130599016	130599036	151002_180K_Arrays-161661	96.3326	-	96	GTGGCTCGGCAATAATATAGG	MycMyeloidEnhancer	MYC_Tiling	435	609	408.317	552.524	0.436349	544	777	512.772	705.89	0.461126	372	863	351.982	792.615	1.17112	0.689532	7	21	0.194476
Karpas422	chr8	130599018	130599038	151002_180K_Arrays-139708	97.6224	+	97	GTATATTATTGCCGAGCCAGC	MycMyeloidEnhancer	MYC_Tiling	674	1083	632.656	982.568	0.635135	579	940	545.763	853.972	0.645915	571	927	540.273	851.395	0.656141	0.64573	5	21	0.150675
Karpas422	chr8	130599019	130599039	151002_180K_Arrays-39342	95.5335	-	95	GAGCTGGCTCGGCAATAATAT	MycMyeloidEnhancer	MYC_Tiling	806	850	756.559	771.175	0.0276055	820	830	772.928	754.039	-0.0356949	587	1258	555.412	1155.4	1.05676	0.349558	6	21	-0.145498
Karpas422	chr8	130599077	130599097	151002_180K_Arrays-72889	75.534	-	75	GCAGTAATGGAAGAGATTATG	MycMyeloidEnhancer	MYC_Tiling	253	549	237.481	498.088	1.06859	366	353	344.99	320.694	-0.105358	231	549	218.569	504.224	1.20598	0.72307	7	21	0.228014
Karpas422	chr8	130599089	130599109	151002_180K_Arrays-76284	71.693	+	71	GCATTACTGCTGGAAGGCAGC	MycMyeloidEnhancer	MYC_Tiling	529	877	496.551	795.671	0.680232	453	732	426.996	665.008	0.63915	361	548	341.574	503.306	0.55924	0.626207	7	21	0.131152
Karpas422	chr8	130599090	130599110	151002_180K_Arrays-58088	69.3583	+	69	GATTACTGCTGGAAGGCAGCA	MycMyeloidEnhancer	MYC_Tiling	647	1025	607.312	929.946	0.614709	738	768	695.635	697.713	0.00430315	496	930	469.309	854.151	0.863953	0.494322	7	21	-0.00073379
Karpas422	chr8	130599091	130599111	151002_180K_Arrays-107026	76.7521	-	76	GCTGCTGCCTTCCAGCAGTAA	MycMyeloidEnhancer	MYC_Tiling	1017	1878	954.616	1703.84	0.8358	1237	955	1165.99	867.599	-0.426455	929	1573	879.008	1444.71	0.716831	0.375392	5	21	-0.119664
Karpas422	chr8	130599118	130599138	151002_180K_Arrays-119423	84.1113	-	84	GGCATGAGGCACTACAGGAG	MycMyeloidEnhancer	MYC_Tiling	427	725	400.807	657.767	0.714667	440	409	414.742	371.569	-0.158585	382	503	361.443	461.976	0.354048	0.303377	8	20	-0.191679
Karpas422	chr8	130599123	130599143	151002_180K_Arrays-164131	88.5229	-	88	GTGGTGGCATGAGGCACTAC	MycMyeloidEnhancer	MYC_Tiling	593	615	556.625	557.968	0.0034768	571	510	538.222	463.325	-0.216176	479	649	453.224	596.069	0.395255	0.0608521	8	20	-0.434203
Karpas422	chr8	130599143	130599163	151002_180K_Arrays-5156	68.5566	+	68	GAAATAGATCATGCAGAAATC	MycMyeloidEnhancer	MYC_Tiling	112	51	105.13	46.2705	-1.18401	98	102	92.3743	92.665	0.00453315	85	65	80.4259	59.6987	-0.429961	-0.536478	4	21	-1.03153
Karpas422	chr8	130599146	130599166	151002_180K_Arrays-137335	71.1709	+	71	GTAGATCATGCAGAAATCAGG	MycMyeloidEnhancer	MYC_Tiling	535	629	502.182	570.669	0.184444	588	835	554.246	758.582	0.452778	492	1336	465.524	1227.04	1.39825	0.678491	6	21	0.183436
Karpas422	chr8	130599152	130599172	151002_180K_Arrays-55215	70.2103	+	70	GATGCAGAAATCAGGTGGCAA	MycMyeloidEnhancer	MYC_Tiling	630	865	591.355	784.784	0.408271	574	886	541.05	804.914	0.573074	551	889	521.349	816.495	0.647194	0.542846	7	21	0.0477905
Karpas422	chr8	130599153	130599173	151002_180K_Arrays-156654	81.7618	+	81	GTGCAGAAATCAGGTGGCAAT	MycMyeloidEnhancer	MYC_Tiling	731	1184	686.16	1074.2	0.646648	633	836	596.663	759.49	0.348115	475	773	449.439	709.955	0.659603	0.551456	7	21	0.0564001
Karpas422	chr8	130599154	130599174	151002_180K_Arrays-67710	74.4187	+	74	GCAGAAATCAGGTGGCAATG	MycMyeloidEnhancer	MYC_Tiling	337	680	316.328	616.94	0.963709	454	552	427.938	501.481	0.228794	268	382	253.578	350.845	0.468402	0.553635	7	20	0.0585793
Karpas422	chr8	130599183	130599203	151002_180K_Arrays-106858	87.6227	+	87	GCTGCTATTTGCACCATATGA	MycMyeloidEnhancer	MYC_Tiling	1270	1845	1192.1	1673.9	0.489715	1068	1133	1006.69	1029.31	0.0320539	808	2235	764.519	2052.72	1.42491	0.648893	4	21	0.153837
Karpas422	chr8	130599185	130599205	151002_180K_Arrays-74698	89.7202	-	89	GCATCATATGGTGCAAATAGC	MycMyeloidEnhancer	MYC_Tiling	267	449	250.622	407.362	0.700798	205	315	193.232	286.171	0.566546	190	448	179.776	411.462	1.19456	0.820635	5	21	0.32558
Karpas422	chr8	130599198	130599218	151002_180K_Arrays-64235	85.5129	-	85	GCACAACAAACAGCCATCATA	MycMyeloidEnhancer	MYC_Tiling	223	416	209.321	377.422	0.850462	205	304	193.232	276.178	0.515265	199	406	188.291	372.887	0.985774	0.783834	2	21	0.288778
Karpas422	chr8	130599226	130599246	151002_180K_Arrays-170634	83.318	+	83	GTTCATTTGCCACTTGAGCCA	MycMyeloidEnhancer	MYC_Tiling	845	1438	793.167	1304.65	0.717963	899	1270	847.393	1153.77	0.445253	800	1266	756.95	1162.75	0.619268	0.594161	4	21	0.0991059
Karpas422	chr8	130599237	130599257	151002_180K_Arrays-104511	76.4347	-	76	GCTGAACACCGTGGCTCAAG	MycMyeloidEnhancer	MYC_Tiling	1131	1716	1061.62	1556.87	0.552373	1033	791	973.701	718.608	-0.438273	919	1875	869.546	1722.08	0.985816	0.366639	6	20	-0.128417
Karpas422	chr8	130599246	130599266	151002_180K_Arrays-95328	92.1157	-	92	GCGGATAGGAGCTGAACACCG	MycMyeloidEnhancer	MYC_Tiling	185	634	173.652	575.206	1.72788	184	241	173.438	218.944	0.336145	158	292	149.498	268.185	0.843106	0.969044	8	21	0.473988
Karpas422	chr8	130599249	130599269	151002_180K_Arrays-167150	97.2877	+	97	GTGTTCAGCTCCTATCCGCCC	MycMyeloidEnhancer	MYC_Tiling	953	1719	894.542	1559.59	0.801944	914	1453	861.532	1320.02	0.615586	785	1606	742.757	1475.02	0.98977	0.802433	4	21	0.307378
Karpas422	chr8	130599275	130599295	151002_180K_Arrays-773	70.2701	+	70	GAAAACACTGGCAAAGTCAGC	MycMyeloidEnhancer	MYC_Tiling	706	1024	662.693	929.039	0.487398	738	806	695.635	732.236	0.0739767	556	821	526.08	754.041	0.51936	0.360245	5	21	-0.134811
Karpas422	chr8	130599276	130599296	151002_180K_Arrays-2297	73.5073	+	73	GAAACACTGGCAAAGTCAGCT	MycMyeloidEnhancer	MYC_Tiling	606	1077	568.827	977.124	0.780551	611	656	575.926	595.963	0.0493411	447	719	422.946	660.359	0.642779	0.490891	5	21	-0.00416494
Karpas422	chr8	130599281	130599301	151002_180K_Arrays-107684	50.5739	+	50	GCTGGCAAAGTCAGCTGGGCC	MycMyeloidEnhancer	MYC_Tiling	634	749	595.11	679.541	0.191405	459	817	432.651	742.229	0.77866	396	1103	374.69	1013.04	1.43492	0.801663	8	21	0.306607
Karpas422	chr8	130599302	130599322	151002_180K_Arrays-88364	80.7757	-	80	GCCTCAAAATGCAAAGCATCC	MycMyeloidEnhancer	MYC_Tiling	465	1017	436.476	922.688	1.07994	526	355	495.805	322.511	-0.620426	307	630	290.479	578.618	0.994176	0.484563	3	21	-0.0104924
Karpas422	chr8	130599329	130599349	151002_180K_Arrays-5793	84.4701	+	84	GAAATGGCCAGTCCCAGCTAA	MycMyeloidEnhancer	MYC_Tiling	703	1781	659.877	1615.84	1.29201	679	903	640.022	820.358	0.358132	521	1102	492.963	1012.12	1.03783	0.895992	5	21	0.400937
Karpas422	chr8	130599337	130599357	151002_180K_Arrays-46902	71.5992	+	71	GAGTCCCAGCTAATGGATAAA	MycMyeloidEnhancer	MYC_Tiling	242	446	227.155	404.64	0.832959	249	360	234.706	327.053	0.478669	214	352	202.484	323.291	0.675027	0.662218	5	21	0.167163
Karpas422	chr8	130599366	130599386	151002_180K_Arrays-23401	70.1143	+	70	GACCATCCCCACAGTGACCCA	MycMyeloidEnhancer	MYC_Tiling	822	1073	771.578	973.495	0.335362	848	970	799.321	881.226	0.140738	737	1324	697.34	1216.02	0.802229	0.42611	3	21	-0.0689456
Karpas422	chr8	130599370	130599390	151002_180K_Arrays-147987	52.2259	-	52	GTCCTTGGGTCACTGTGGGGA	MycMyeloidEnhancer	MYC_Tiling	549	623	515.324	565.226	0.133349	440	666	414.742	605.048	0.544836	389	705	368.067	647.501	0.814916	0.4977	9	21	0.00264467
Karpas422	chr8	130599374	130599394	151002_180K_Arrays-51136	81.3601	-	81	GATAGTCCTTGGGTCACTGTG	MycMyeloidEnhancer	MYC_Tiling	760	1410	713.381	1279.24	0.842546	750	1581	706.946	1436.31	1.02269	716	1035	677.47	950.587	0.488662	0.784634	7	21	0.289578
Karpas422	chr8	130599376	130599396	151002_180K_Arrays-139592	87.2108	-	87	GTATAGTCCTTGGGTCACTG	MycMyeloidEnhancer	MYC_Tiling	472	730	443.047	662.303	0.580032	489	574	460.929	521.468	0.178034	394	778	372.798	714.548	0.938637	0.565568	6	20	0.0705122
Karpas422	chr8	130599376	130599396	151002_180K_Arrays-73324	90.5964	+	90	GCAGTGACCCAAGGACTATAC	MycMyeloidEnhancer	MYC_Tiling	741	1767	695.546	1603.14	1.20468	685	1000	645.678	908.481	0.492642	583	895	551.627	822.005	0.575454	0.757592	5	21	0.262536
Karpas422	chr8	130599414	130599434	151002_180K_Arrays-55315	75.7681	+	75	GATGCATCCCCTCCTCCCAAC	MycMyeloidEnhancer	MYC_Tiling	897	724	841.977	656.86	-0.358196	847	1327	798.378	1205.55	0.594552	736	1207	696.394	1108.56	0.67071	0.302356	2	21	-0.1927
Karpas422	chr8	130599423	130599443	151002_180K_Arrays-151716	69.5	-	69	GTCTTCACCAGTTGGGAGGAG	MycMyeloidEnhancer	MYC_Tiling	396	654	371.709	593.351	0.674713	343	243	323.31	220.761	-0.550435	307	958	290.479	879.867	1.59885	0.574376	8	21	0.0793204
Karpas422	chr8	130599424	130599444	151002_180K_Arrays-151717	67.3851	-	67	GTCTTCACCAGTTGGGAGGA	MycMyeloidEnhancer	MYC_Tiling	1076	1522	1010	1380.86	0.451213	996	1145	938.825	1040.21	0.147948	819	1821	774.927	1672.48	1.10986	0.569673	7	20	0.0746173
Karpas422	chr8	130599425	130599445	151002_180K_Arrays-165777	73.2597	-	73	GTGTCTTCACCAGTTGGGAGG	MycMyeloidEnhancer	MYC_Tiling	437	736	410.194	667.747	0.702995	374	445	352.531	404.274	0.197585	325	525	307.511	482.182	0.64894	0.516507	8	21	0.0214512
Karpas422	chr8	130599428	130599448	151002_180K_Arrays-59630	81.1828	-	81	GATTGTCTTCACCAGTTGGG	MycMyeloidEnhancer	MYC_Tiling	1027	1408	964.003	1277.43	0.406134	908	929	855.877	843.979	-0.020196	775	1455	733.295	1336.33	0.865813	0.41725	6	20	-0.0778051
Karpas422	chr8	130599472	130599492	151002_180K_Arrays-18303	69.5337	-	69	GAATTTGAGCTCTGGGCAGAA	MycMyeloidEnhancer	MYC_Tiling	294	540	275.966	489.923	0.828066	244	339	229.993	307.975	0.421222	239	504	226.139	462.895	1.03348	0.760921	7	21	0.265866
Karpas422	chr8	130599473	130599493	151002_180K_Arrays-64121	58.6327	-	58	GCAATTTGAGCTCTGGGCAGA	MycMyeloidEnhancer	MYC_Tiling	207	447	194.302	405.547	1.06157	191	228	180.036	207.134	0.202279	139	520	131.52	477.59	1.86049	1.04144	7	21	0.546389
Karpas422	chr8	130599480	130599500	151002_180K_Arrays-169132	87.6504	-	87	GTTAGGGCAATTTGAGCTCT	MycMyeloidEnhancer	MYC_Tiling	801	1010	751.866	916.337	0.285404	802	971	755.961	882.135	0.222687	509	823	481.609	755.877	0.650289	0.386127	6	20	-0.108929
Karpas422	chr8	130599481	130599501	151002_180K_Arrays-48652	83.3608	-	83	GAGTTAGGGCAATTTGAGCTC	MycMyeloidEnhancer	MYC_Tiling	540	733	506.876	665.025	0.391776	576	549	542.935	498.756	-0.122445	394	483	372.798	443.607	0.25089	0.173407	7	21	-0.321648
Karpas422	chr8	130599496	130599516	151002_180K_Arrays-130089	83.4377	-	83	GGTGAAACTGTGTGAAGTTA	MycMyeloidEnhancer	MYC_Tiling	694	833	651.429	755.751	0.214303	559	825	526.911	749.497	0.508363	501	1025	474.04	941.403	0.989804	0.570824	7	20	0.0757681
Karpas422	chr8	130599497	130599517	151002_180K_Arrays-45252	77.6516	-	77	GAGGTGAAACTGTGTGAAGTT	MycMyeloidEnhancer	MYC_Tiling	492	785	461.82	712.203	0.624957	448	865	422.283	785.836	0.896019	367	1133	347.251	1040.59	1.58336	1.03478	8	21	0.539723
Karpas422	chr8	130599528	130599548	151002_180K_Arrays-34996	77.6544	+	77	GAGATGAACCCTTCTGCTTC	MycMyeloidEnhancer	MYC_Tiling	1186	2350	1113.25	2132.07	0.937479	1177	974	1109.43	884.86	-0.326303	817	1620	773.035	1487.88	0.944648	0.518608	4	20	0.0235527
Karpas422	chr8	130599539	130599559	151002_180K_Arrays-166871	67.4221	-	67	GTGTGTGCTCCAGAAGCAGAA	MycMyeloidEnhancer	MYC_Tiling	378	369	354.813	334.781	-0.0838429	234	541	220.567	491.488	1.15594	300	511	283.856	469.324	0.725423	0.599173	7	21	0.104117
Karpas422	chr8	130599540	130599560	151002_180K_Arrays-57564	56.2206	-	56	GATGTGTGCTCCAGAAGCAGA	MycMyeloidEnhancer	MYC_Tiling	91	185	85.418	167.844	0.974509	142	140	133.849	127.187	-0.0736464	129	162	122.058	148.788	0.285685	0.395516	7	21	-0.0995394
Karpas422	chr8	130599575	130599595	151002_180K_Arrays-71934	97.7341	-	97	GCAGGCTTAAGGGGCGACTAT	MycMyeloidEnhancer	MYC_Tiling	883	1574	828.836	1428.03	0.784873	756	985	712.602	894.854	0.328555	617	1014	583.797	931.3	0.673778	0.595735	8	21	0.10068
Karpas422	chr8	130599576	130599596	151002_180K_Arrays-71933	96.5	-	96	GCAGGCTTAAGGGGCGACTA	MycMyeloidEnhancer	MYC_Tiling	796	1428	747.172	1295.57	0.794078	844	1081	795.55	982.068	0.303869	775	1221	733.295	1121.42	0.612857	0.570268	8	20	0.0752128
Karpas422	chr8	130599585	130599605	151002_180K_Arrays-53949	83.7484	-	83	GATCTTAAGTGCAGGCTTAAG	MycMyeloidEnhancer	MYC_Tiling	210	436	197.118	395.567	1.00486	205	389	193.232	353.399	0.870964	149	261	140.982	239.713	0.7658	0.880542	6	21	0.385486
Karpas422	chr8	130599586	130599606	151002_180K_Arrays-16386	85.8651	-	85	GAATCTTAAGTGCAGGCTTAA	MycMyeloidEnhancer	MYC_Tiling	177	257	166.143	233.167	0.488941	187	242	176.265	219.852	0.318786	206	195	194.915	179.096	-0.122108	0.22854	5	21	-0.266515
Karpas422	chr8	130599587	130599607	151002_180K_Arrays-5501	84.7294	-	84	GAAATCTTAAGTGCAGGCTTA	MycMyeloidEnhancer	MYC_Tiling	209	125	196.18	113.408	-0.790652	165	37	155.528	33.6138	-2.21005	136	227	128.681	208.486	0.696148	-0.768185	5	21	-1.26324
Karpas422	chr8	130599594	130599614	151002_180K_Arrays-4508	81.2076	-	81	GAAAGGTGAAATCTTAAGTGC	MycMyeloidEnhancer	MYC_Tiling	106	337	99.4978	305.748	1.61961	196	209	184.749	189.872	0.0394669	121	288	114.489	264.511	1.20812	0.955733	6	21	0.460677
Karpas422	chr8	130599662	130599682	151002_180K_Arrays-51395	92.6071	+	92	GATATCATCACACCCTCTAAC	MycMyeloidEnhancer	MYC_Tiling	469	636	440.231	577.02	0.390361	583	856	549.533	777.66	0.500933	615	1108	581.905	1017.63	0.806362	0.565885	1	21	0.0708299
Karpas422	chr8	130599676	130599696	151002_180K_Arrays-149017	79.7175	+	79	GTCTAACAGGTGATTTGAAAC	MycMyeloidEnhancer	MYC_Tiling	381	531	357.629	481.758	0.429843	354	459	333.679	416.993	0.321562	371	486	351.035	446.363	0.3466	0.366002	5	21	-0.129054
Karpas422	chr8	130599676	130599696	151002_180K_Arrays-175845	85.438	-	85	GTTTCAAATCACCTGTTAGA	MycMyeloidEnhancer	MYC_Tiling	674	1695	632.656	1537.81	1.28139	637	966	600.433	877.593	0.547547	502	989	474.986	908.339	0.935346	0.921427	3	20	0.426371
Karpas422	chr8	130599710	130599730	151002_180K_Arrays-133053	85.3223	+	85	GTAAATTACTTACCCAACGTC	MycMyeloidEnhancer	MYC_Tiling	198	252	185.854	228.631	0.298846	251	549	236.591	498.756	1.07594	181	361	171.26	331.557	0.953072	0.775951	2	21	0.280896
Karpas422	chr8	130599724	130599744	151002_180K_Arrays-162882	93.7507	-	93	GTGGGGAGTCTTCCTGACGTT	MycMyeloidEnhancer	MYC_Tiling	452	717	424.274	650.509	0.616573	503	505	474.125	458.783	-0.0474574	428	597	404.968	548.31	0.437183	0.335433	8	21	-0.159623
Karpas422	chr8	130599725	130599745	151002_180K_Arrays-162881	93.2215	-	93	GTGGGGAGTCTTCCTGACGT	MycMyeloidEnhancer	MYC_Tiling	659	924	618.576	838.313	0.438537	542	749	510.887	680.452	0.413491	453	736	428.623	675.973	0.657257	0.503095	8	20	0.00803941
Karpas422	chr8	130599742	130599762	151002_180K_Arrays-95139	82.5432	-	82	GCGGAGATGAGGCTTTCTGTG	MycMyeloidEnhancer	MYC_Tiling	930	1692	872.953	1535.09	0.814349	801	1276	755.019	1159.22	0.618572	699	1039	661.385	954.261	0.528894	0.653938	9	21	0.158883
Karpas422	chr8	130599743	130599763	151002_180K_Arrays-26063	78.3028	-	78	GACGGAGATGAGGCTTTCTGT	MycMyeloidEnhancer	MYC_Tiling	1073	1532	1007.18	1389.93	0.464689	1008	1397	950.136	1269.15	0.417654	786	1837	743.703	1687.18	1.18181	0.688052	8	21	0.192996
Karpas422	chr8	130599744	130599764	151002_180K_Arrays-136045	81.5357	-	81	GTACGGAGATGAGGCTTTCTG	MycMyeloidEnhancer	MYC_Tiling	446	694	418.642	629.642	0.588814	375	429	353.473	389.738	0.140905	267	623	252.632	572.189	1.17945	0.636391	8	21	0.141336
Karpas422	chr8	130599769	130599789	151002_180K_Arrays-17860	70.5371	+	70	GAATTCAGTGGCTGCAAAGAA	MycMyeloidEnhancer	MYC_Tiling	215	404	201.812	366.535	0.860941	197	257	185.691	233.48	0.33039	173	249	163.69	228.692	0.482436	0.557923	6	21	0.0628671
Karpas422	chr8	130599802	130599822	151002_180K_Arrays-147550	94.5688	+	94	GTCCTGCACCCCGAAAAGTAT	MycMyeloidEnhancer	MYC_Tiling	156	200	146.431	181.453	0.309376	169	255	159.299	231.663	0.540292	192	197	181.668	180.933	-0.00584823	0.281273	4	21	-0.213782
Karpas422	chr8	130599821	130599841	151002_180K_Arrays-138240	81.8547	+	81	GTAGGCAAGATTCTGCAATTC	MycMyeloidEnhancer	MYC_Tiling	608	1446	570.705	1311.9	1.20085	476	837	448.675	760.398	0.761084	400	986	378.475	905.583	1.25865	1.07353	5	21	0.578471
Karpas422	chr8	130599822	130599842	151002_180K_Arrays-41632	79.8214	+	79	GAGGCAAGATTCTGCAATTCT	MycMyeloidEnhancer	MYC_Tiling	1469	2772	1378.89	2514.94	0.867015	1567	2004	1477.05	1820.6	0.301695	1216	2194	1150.56	2015.06	0.808483	0.659064	5	21	0.164009
Karpas422	chr8	130599841	130599861	151002_180K_Arrays-163403	77.4357	+	77	GTGGGTCATCCTCAGTGATGA	MycMyeloidEnhancer	MYC_Tiling	453	461	425.212	418.249	-0.0238218	531	1135	500.518	1031.13	1.04273	328	556	310.349	510.654	0.718452	0.579119	7	21	0.0840632
Karpas422	chr8	130599842	130599862	151002_180K_Arrays-127975	84.2901	+	84	GGGTCATCCTCAGTGATGAA	MycMyeloidEnhancer	MYC_Tiling	1062	1143	996.856	1037	0.0569641	914	1120	861.532	1017.5	0.24005	794	894	751.273	821.087	0.128198	0.141738	6	20	-0.353318
Karpas422	chr8	130599843	130599863	151002_180K_Arrays-129501	76.2162	+	76	GGTCATCCTCAGTGATGAAG	MycMyeloidEnhancer	MYC_Tiling	238	482	223.401	437.302	0.968994	284	418	267.697	379.745	0.50443	217	567	205.323	520.756	1.34272	0.938713	6	20	0.443658
Karpas422	chr8	130599847	130599867	151002_180K_Arrays-53059	74.3887	+	74	GATCCTCAGTGATGAAGGGGC	MycMyeloidEnhancer	MYC_Tiling	104	202	97.6205	183.267	0.908694	176	212	165.897	192.598	0.215306	117	139	110.704	127.663	0.205639	0.443213	8	21	-0.0518423
Karpas422	chr8	130599848	130599868	151002_180K_Arrays-147267	69.6733	+	69	GTCCTCAGTGATGAAGGGGCT	MycMyeloidEnhancer	MYC_Tiling	457	619	428.967	561.597	0.388668	396	551	373.268	500.573	0.42337	393	795	371.852	730.161	0.973488	0.595175	8	21	0.10012
Karpas422	chr8	130599849	130599869	151002_180K_Arrays-88622	59.4028	+	59	GCCTCAGTGATGAAGGGGCTG	MycMyeloidEnhancer	MYC_Tiling	504	892	473.084	809.28	0.774542	442	640	416.627	581.428	0.480843	338	629	319.811	577.7	0.853099	0.702828	9	21	0.207773
Karpas422	chr8	130599852	130599872	151002_180K_Arrays-83053	75.3528	-	75	GCCCCAGCCCCTTCATCACTG	MycMyeloidEnhancer	MYC_Tiling	664	866	623.269	785.691	0.334106	703	729	662.644	662.283	-0.000788222	660	1005	624.483	923.034	0.56372	0.299013	3	21	-0.196043
Karpas422	chr8	130599865	130599885	151002_180K_Arrays-108416	63.4285	+	63	GCTGGGGAGGAATGGAAAAC	MycMyeloidEnhancer	MYC_Tiling	243	250	228.094	226.816	-0.00810572	249	372	234.706	337.955	0.525975	180	283	170.314	259.919	0.609868	0.375912	9	20	-0.119143
Karpas422	chr8	130599871	130599891	151002_180K_Arrays-40309	65.0544	+	65	GAGGAATGGAAAACTGGCAG	MycMyeloidEnhancer	MYC_Tiling	310	590	290.984	535.286	0.879369	328	440	309.171	399.732	0.370625	325	434	307.511	398.604	0.374318	0.541437	8	20	0.046382
Karpas422	chr8	130599872	130599892	151002_180K_Arrays-40308	61.1986	+	61	GAGGAATGGAAAACTGGCAGA	MycMyeloidEnhancer	MYC_Tiling	224	550	210.26	498.996	1.24686	227	434	213.969	394.281	0.88182	236	384	223.3	352.682	0.659382	0.929353	8	21	0.434297
Karpas422	chr8	130599903	130599923	151002_180K_Arrays-73121	88.6181	+	88	GCAGTCATTATAAGTCAATAC	MycMyeloidEnhancer	MYC_Tiling	184	146	172.713	132.461	-0.382815	154	237	145.16	215.31	0.568774	151	330	142.874	303.086	1.08498	0.423646	3	21	-0.071409
Karpas422	chr8	130599942	130599962	151002_180K_Arrays-138633	92.6651	-	92	GTAGGTAGGTCAGATCTCAAC	MycMyeloidEnhancer	MYC_Tiling	577	998	541.606	905.45	0.741391	524	600	493.92	545.089	0.142213	515	683	487.286	627.296	0.364376	0.415993	6	21	-0.0790621
Karpas422	chr8	130599954	130599974	151002_180K_Arrays-87998	94.8549	+	94	GCCTACCTAGCGCTATCTTCT	MycMyeloidEnhancer	MYC_Tiling	1936	2968	1817.24	2692.76	0.567335	1982	2421	1868.22	2199.43	0.235464	1636	3337	1547.96	3064.84	0.985441	0.59608	3	21	0.101024
Karpas422	chr8	130599957	130599977	151002_180K_Arrays-77439	95.5903	-	95	GCCAAGAAGATAGCGCTAGGT	MycMyeloidEnhancer	MYC_Tiling	311	610	291.923	553.431	0.922817	318	728	299.745	661.374	1.14173	351	802	332.112	736.59	1.14919	1.07125	7	21	0.576191
Karpas422	chr8	130599961	130599981	151002_180K_Arrays-2545	91.1543	-	91	GAAACCAAGAAGATAGCGCT	MycMyeloidEnhancer	MYC_Tiling	460	703	431.783	637.807	0.562813	449	660	423.225	599.597	0.502568	314	921	297.103	845.885	1.5095	0.858294	5	20	0.363238
Karpas422	chr8	130599997	130600017	151002_180K_Arrays-110704	74.6205	+	74	GCTTCACTACCTGCCCTCAGT	MycMyeloidEnhancer	MYC_Tiling	1093	1631	1025.95	1479.75	0.528386	1023	1000	964.275	908.481	-0.0859885	832	1832	787.228	1682.58	1.09583	0.512741	3	21	0.0176859
Karpas422	chr8	130600008	130600028	151002_180K_Arrays-160954	75.1509	-	75	GTGGCAGCTCCTACTGAGGGC	MycMyeloidEnhancer	MYC_Tiling	823	1094	772.516	992.548	0.361571	839	1039	790.837	943.912	0.255271	644	986	609.344	905.583	0.571589	0.396144	8	21	-0.0989118
Karpas422	chr8	130600011	130600031	151002_180K_Arrays-101381	72.8855	+	72	GCTCAGTAGGAGCTGCCAGAA	MycMyeloidEnhancer	MYC_Tiling	718	1724	673.957	1564.12	1.21463	735	1101	692.808	1000.24	0.529816	629	840	595.152	771.491	0.374392	0.706278	7	21	0.211223
Karpas422	chr8	130600012	130600032	151002_180K_Arrays-59009	83.3153	-	83	GATTCTGGCAGCTCCTACTGA	MycMyeloidEnhancer	MYC_Tiling	456	896	428.028	812.909	0.925387	520	611	490.15	555.082	0.179478	359	962	339.681	883.541	1.37912	0.827994	5	21	0.332938
Karpas422	chr8	130600013	130600033	151002_180K_Arrays-76522	82.364	-	82	GCATTCTGGCAGCTCCTACTG	MycMyeloidEnhancer	MYC_Tiling	914	1649	857.934	1496.08	0.802248	1039	1043	979.356	947.546	-0.0476388	797	1689	754.111	1551.25	1.04058	0.598396	5	21	0.103341
Karpas422	chr8	130600075	130600095	151002_180K_Arrays-78114	96.3841	+	96	GCCACAGAGAGCATCGATCC	MycMyeloidEnhancer	MYC_Tiling	760	889	713.381	806.558	0.177106	709	627	668.3	569.617	-0.230503	529	1064	500.533	977.222	0.965221	0.303942	5	20	-0.191114
Karpas422	chr8	130600079	130600099	151002_180K_Arrays-147671	87.7733	-	87	GTCCTGGATCGATGCTCTCTG	MycMyeloidEnhancer	MYC_Tiling	1092	920	1025.02	834.683	-0.296345	996	1361	938.825	1236.44	0.397267	822	1962	777.766	1801.98	1.21218	0.4377	6	21	-0.0573556
Karpas422	chr8	130600082	130600102	151002_180K_Arrays-33358	93.3674	+	93	GAGAGCATCGATCCAGGACTA	MycMyeloidEnhancer	MYC_Tiling	300	1011	281.598	917.245	1.70367	367	466	345.932	423.352	0.291368	259	400	245.062	367.377	0.58411	0.859716	6	21	0.364661
Karpas422	chr8	130600083	130600103	151002_180K_Arrays-36727	93.5782	+	93	GAGCATCGATCCAGGACTAC	MycMyeloidEnhancer	MYC_Tiling	1082	1154	1015.63	1046.98	0.0438652	1010	734	952.021	666.825	-0.513686	820	1796	775.873	1649.52	1.08815	0.206111	5	20	-0.288944
Karpas422	chr8	130600084	130600104	151002_180K_Arrays-36726	97.3221	+	97	GAGCATCGATCCAGGACTACG	MycMyeloidEnhancer	MYC_Tiling	845	1112	793.167	1008.88	0.347056	726	846	684.324	768.575	0.167506	700	1210	662.331	1111.31	0.746643	0.420401	6	21	-0.074654
Karpas422	chr8	130600091	130600111	151002_180K_Arrays-52704	89.7806	+	89	GATCCAGGACTACGGGGTTCA	MycMyeloidEnhancer	MYC_Tiling	674	1663	632.656	1508.78	1.25389	780	969	735.224	880.318	0.25984	549	1195	519.457	1097.54	1.0792	0.864308	7	21	0.369253
Karpas422	chr8	130600096	130600116	151002_180K_Arrays-38059	96.4537	-	96	GAGCCTTGAACCCCGTAGTCC	MycMyeloidEnhancer	MYC_Tiling	359	545	336.979	494.459	0.553195	388	422	365.727	383.379	0.068004	301	523	284.802	480.345	0.75411	0.458436	5	21	-0.0366192
Karpas422	chr8	130600114	130600134	151002_180K_Arrays-103469	73.4564	+	73	GCTCTCAGCTCACTCAGACCA	MycMyeloidEnhancer	MYC_Tiling	549	486	515.324	440.931	-0.224927	638	560	601.376	508.749	-0.241312	438	482	414.43	442.689	0.0951647	-0.123692	3	21	-0.618747
Karpas422	chr8	130600115	130600135	151002_180K_Arrays-149657	82.491	+	82	GTCTCAGCTCACTCAGACCAT	MycMyeloidEnhancer	MYC_Tiling	720	1283	675.834	1164.02	0.784375	807	868	760.674	788.561	0.051944	591	1378	559.197	1265.61	1.17841	0.671576	3	21	0.17652
Karpas422	chr8	130600116	130600136	151002_180K_Arrays-101203	81.6159	+	81	GCTCAGCTCACTCAGACCATG	MycMyeloidEnhancer	MYC_Tiling	545	931	511.569	844.663	0.723447	579	647	545.763	587.787	0.10702	514	624	486.34	573.108	0.23684	0.355769	4	21	-0.139286
Karpas422	chr8	130600117	130600137	151002_180K_Arrays-143294	82.1116	+	82	GTCAGCTCACTCAGACCATGG	MycMyeloidEnhancer	MYC_Tiling	679	1499	637.349	1359.99	1.09344	753	1024	709.774	930.284	0.390312	590	733	558.25	673.218	0.270161	0.584637	5	21	0.0895818
Karpas422	chr8	130600121	130600141	151002_180K_Arrays-100961	77.5255	+	77	GCTCACTCAGACCATGGGGGT	MycMyeloidEnhancer	MYC_Tiling	386	864	362.322	783.877	1.11335	499	544	470.355	494.214	0.0713845	398	889	376.582	816.495	1.11648	0.767072	7	21	0.272016
Karpas422	chr8	130600122	130600142	151002_180K_Arrays-142552	89.5985	+	89	GTCACTCAGACCATGGGGGTA	MycMyeloidEnhancer	MYC_Tiling	655	906	614.822	821.982	0.418939	587	1021	553.303	927.559	0.745368	435	914	411.591	839.456	1.02824	0.730849	7	21	0.235794
Karpas422	chr8	130600134	130600154	151002_180K_Arrays-89068	56.468	-	56	GCCTCCTCTTCCCTACCCCCA	MycMyeloidEnhancer	MYC_Tiling	403	850	378.28	771.175	1.02761	325	495	306.343	449.698	0.553806	292	619	276.287	568.515	1.04103	0.874148	1	21	0.379093
Karpas422	chr8	130600153	130600173	151002_180K_Arrays-124101	74.8178	+	74	GGGAGGACAGGTGCTTCTTC	MycMyeloidEnhancer	MYC_Tiling	975	1517	915.192	1376.32	0.588669	815	1648	768.215	1497.18	0.962662	695	1636	657.6	1502.57	1.19215	0.914494	8	20	0.419438
Karpas422	chr8	130600177	130600197	151002_180K_Arrays-19211	79.6682	+	79	GACAAGTGAATTTCCTATCCC	MycMyeloidEnhancer	MYC_Tiling	109	192	102.314	174.195	0.767701	100	108	94.2595	98.1159	0.057849	79	124	74.7488	113.887	0.607478	0.477676	3	21	-0.0173796
Karpas422	chr8	130600192	130600212	151002_180K_Arrays-159304	79.6364	-	79	GTGCTTGTAAACTCCAGGGAT	MycMyeloidEnhancer	MYC_Tiling	571	1163	535.974	1055.15	0.977211	540	787	509.001	714.974	0.490222	414	590	391.721	541.881	0.468147	0.645193	6	21	0.150138
Karpas422	chr8	130600197	130600217	151002_180K_Arrays-111419	82.2238	-	82	GCTTCTGCTTGTAAACTCCA	MycMyeloidEnhancer	MYC_Tiling	1213	1574	1138.59	1428.03	0.326778	1039	1551	979.356	1409.05	0.524821	875	1260	827.914	1157.24	0.483131	0.44491	3	20	-0.0501453
Karpas422	chr8	130600232	130600252	151002_180K_Arrays-45652	64.2049	-	64	GAGGTGTGCAGACTGAGAGGT	MycMyeloidEnhancer	MYC_Tiling	150	162	140.799	146.977	0.0619538	215	202	202.658	183.513	-0.143164	165	307	156.121	281.962	0.852835	0.257208	10	21	-0.237847
Karpas422	chr8	130600233	130600253	151002_180K_Arrays-72785	67.0621	-	67	GCAGGTGTGCAGACTGAGAGG	MycMyeloidEnhancer	MYC_Tiling	681	723	639.227	655.952	0.0372633	588	806	554.246	732.236	0.401781	471	677	445.654	621.785	0.480491	0.306512	10	21	-0.188543
Karpas422	chr8	130600236	130600256	151002_180K_Arrays-149695	72.5756	-	72	GTCTCAGGTGTGCAGACTGAG	MycMyeloidEnhancer	MYC_Tiling	916	1891	859.812	1715.64	0.996652	839	1132	790.837	1028.4	0.378949	780	1304	738.026	1197.65	0.69846	0.691354	8	21	0.196298
Karpas422	chr8	130600258	130600278	151002_180K_Arrays-64438	69.5895	+	69	GCACACACATTTGTTTGCACA	MycMyeloidEnhancer	MYC_Tiling	1236	1646	1160.18	1493.36	0.364208	1070	857	1008.58	778.568	-0.373426	932	1084	881.846	995.591	0.175025	0.0552691	3	21	-0.439786
