## Supplementary material for "Selective Enhancer Dependencies in *MYC*-Intact and *MYC*-Rearranged Germinal Center B-cell Diffuse Large B-cell Lymphoma": Table S3 (part 21 of 88)

### Sheet: A - Tiling screen sg statistics (continued)
cellLine	chr	start	end	OligoID	score	strand	OffTargetScore	GuideSequence	target	set	rep1_START	rep1_END	rep1_START_mrNorm	rep1_END_mrNorm	rep1_log2FC	rep2_START	rep2_END	rep2_START_mrNorm	rep2_END_mrNorm	rep2_log2FC	rep3_START	rep3_END	rep3_START_mrNorm	rep3_END_mrNorm	rep3_log2FC	mean_log2FC	nG	GuideLength	mean_log2FC_norm
Karpas422	chr8	130600286	130600306	151002_180K_Arrays-164481	72.7099	-	72	GTGTAAAAAGAATCTTGTATG	MycMyeloidEnhancer	MYC_Tiling	451	450	423.335	408.269	-0.0522799	518	423	488.264	384.287	-0.345477	366	927	346.304	851.395	1.29779	0.30001	5	21	-0.195045
Karpas422	chr8	130600324	130600344	151002_180K_Arrays-153444	83.4021	+	83	GTGACAACAATTTATCAGTAG	MycMyeloidEnhancer	MYC_Tiling	225	317	211.198	287.603	0.44548	265	132	249.788	119.919	-1.05864	141	196	133.412	180.015	0.432221	-0.0603118	4	21	-0.555367
Karpas422	chr8	130600329	130600349	151002_180K_Arrays-19433	70.2468	+	70	GACAATTTATCAGTAGAGGAA	MycMyeloidEnhancer	MYC_Tiling	121	195	113.578	176.917	0.63939	156	109	147.045	99.0244	-0.5704	114	261	107.865	239.713	1.15208	0.407023	5	21	-0.0880329
Karpas422	chr8	130600364	130600384	151002_180K_Arrays-156125	76.4332	-	76	GTGATTAATGGAGATATATCA	MycMyeloidEnhancer	MYC_Tiling	499	921	468.391	835.591	0.835084	521	743	491.092	675.001	0.458896	381	792	360.497	727.406	1.01277	0.768917	5	21	0.273862
Karpas422	chr8	130600482	130600502	151002_180K_Arrays-167631	71.2589	+	71	GTTAAAACATATACATACCA	MycMyeloidEnhancer	MYC_Tiling	522	1129	489.98	1024.3	1.06385	608	1190	573.098	1081.09	0.915636	442	793	418.215	728.324	0.800337	0.926606	1	20	0.431551
Karpas422	chr8	130600549	130600569	151002_180K_Arrays-166147	61.3836	+	61	GTGTGCACCAAAATGTTAACA	MycMyeloidEnhancer	MYC_Tiling	606	705	568.827	639.622	0.169228	524	530	493.92	481.495	-0.0367568	432	885	408.753	812.821	0.991709	0.374727	4	21	-0.120329
Karpas422	chr8	130600550	130600570	151002_180K_Arrays-156538	50.146	+	50	GTGCACCAAAATGTTAACAT	MycMyeloidEnhancer	MYC_Tiling	1096	1784	1028.77	1618.56	0.65379	1042	1726	982.184	1568.04	0.674895	910	1869	861.03	1716.57	0.995391	0.774692	3	20	0.279636
Karpas422	chr8	130600558	130600578	151002_180K_Arrays-113171	57.6647	-	57	GGAAACCCATGTTAACATTT	MycMyeloidEnhancer	MYC_Tiling	960	1120	901.113	1016.14	0.173315	1359	1065	1280.99	967.532	-0.404874	741	2151	701.125	1975.57	1.49452	0.420988	3	20	-0.0740671
Karpas422	chr8	130600572	130600592	151002_180K_Arrays-176274	74.5078	+	74	GTTTCCTCTGAGAAAACTTC	MycMyeloidEnhancer	MYC_Tiling	382	876	358.568	794.764	1.14828	318	401	299.745	364.301	0.281393	294	363	278.179	333.394	0.261216	0.56363	3	20	0.0685744
Karpas422	chr8	130600573	130600593	151002_180K_Arrays-176273	64.7523	+	64	GTTTCCTCTGAGAAAACTTCA	MycMyeloidEnhancer	MYC_Tiling	642	832	602.619	754.844	0.324933	599	503	564.615	456.966	-0.30518	460	935	435.246	858.743	0.980395	0.333383	3	21	-0.161673
Karpas422	chr8	130600574	130600594	151002_180K_Arrays-171319	60.4343	+	60	GTTCCTCTGAGAAAACTTCAG	MycMyeloidEnhancer	MYC_Tiling	550	568	516.262	515.326	-0.00261819	699	611	658.874	555.082	-0.247302	619	967	585.69	888.133	0.600639	0.116906	4	21	-0.378149
Karpas422	chr8	130600579	130600599	151002_180K_Arrays-105009	71.7868	+	71	GCTGAGAAAACTTCAGGGGTT	MycMyeloidEnhancer	MYC_Tiling	310	593	290.984	538.008	0.886686	239	277	225.28	251.649	0.159693	196	416	185.453	382.072	1.04279	0.696391	7	21	0.201335
Karpas422	chr8	130600596	130600616	151002_180K_Arrays-176973	83.2613	+	83	GTTTGGAGAAAACCTCCTAA	MycMyeloidEnhancer	MYC_Tiling	336	425	315.389	385.587	0.289924	325	480	306.343	436.071	0.509412	231	480	218.569	440.852	1.0122	0.603847	4	20	0.108791
Karpas422	chr8	130600605	130600625	151002_180K_Arrays-2721	78.3963	+	78	GAAACCTCCTAAAGGAGACTT	MycMyeloidEnhancer	MYC_Tiling	318	288	298.494	261.292	-0.192035	328	459	309.171	416.993	0.431616	241	435	228.031	399.522	0.809045	0.349542	4	21	-0.145514
Karpas422	chr8	130600611	130600631	151002_180K_Arrays-42042	81.4726	-	81	GAGGCCAAAGTCTCCTTTAGG	MycMyeloidEnhancer	MYC_Tiling	676	900	634.533	816.538	0.363824	625	544	589.122	494.214	-0.253432	396	1064	374.69	977.222	1.38299	0.497794	6	21	0.00273809
Karpas422	chr8	130600614	130600634	151002_180K_Arrays-133998	68.5953	-	68	GTAAGGCCAAAGTCTCCTTT	MycMyeloidEnhancer	MYC_Tiling	862	1184	809.124	1074.2	0.408832	877	782	826.656	710.432	-0.218591	571	1613	540.273	1481.45	1.45525	0.548496	4	20	0.0534404
Karpas422	chr8	130600631	130600651	151002_180K_Arrays-53343	81.3954	-	81	GATCGTAAAATATCACAGGTA	MycMyeloidEnhancer	MYC_Tiling	492	513	461.82	465.427	0.011223	564	960	531.624	872.142	0.714157	534	818	505.264	751.285	0.572324	0.432568	4	21	-0.0624876
Karpas422	chr8	130600636	130600656	151002_180K_Arrays-155658	79.4931	-	79	GTGATATCGTAAAATATCAC	MycMyeloidEnhancer	MYC_Tiling	311	852	291.923	772.989	1.40486	327	709	308.229	644.113	1.06331	319	730	301.834	670.462	1.1514	1.20653	3	20	0.71147
Karpas422	chr8	130600645	130600665	151002_180K_Arrays-136000	85.4796	+	85	GTACGATATCACCTTATAAGA	MycMyeloidEnhancer	MYC_Tiling	533	471	500.305	427.322	-0.227486	552	1108	520.313	1006.6	0.952035	396	1078	374.69	990.08	1.40185	0.708799	3	21	0.213743
Karpas422	chr8	130600711	130600731	151002_180K_Arrays-2037	82.4324	+	82	GAAAATTCAGGCCCTTTCTAC	MycMyeloidEnhancer	MYC_Tiling	485	449	455.25	407.362	-0.160347	368	483	346.875	438.796	0.339135	332	527	314.134	484.019	0.623682	0.26749	3	21	-0.227565
Karpas422	chr8	130600724	130600744	151002_180K_Arrays-176639	70.5452	-	70	GTTTGAAGTGTCCAGTAGAAA	MycMyeloidEnhancer	MYC_Tiling	288	452	270.334	410.084	0.601176	215	359	202.658	326.145	0.686465	152	278	143.82	255.327	0.828076	0.705239	6	21	0.210184
Karpas422	chr8	130600725	130600745	151002_180K_Arrays-60087	79.7288	-	79	GATTTGAAGTGTCCAGTAGAA	MycMyeloidEnhancer	MYC_Tiling	441	891	413.949	808.373	0.965569	502	688	473.183	625.035	0.401539	401	900	379.421	826.597	1.12339	0.830164	6	21	0.335109
Karpas422	chr8	130600731	130600751	151002_180K_Arrays-159821	82.3778	+	82	GTGGACACTTCAAATTTCAGC	MycMyeloidEnhancer	MYC_Tiling	283	390	265.64	353.833	0.413595	318	644	299.745	585.062	0.964852	278	600	263.04	551.065	1.06694	0.815129	4	21	0.320073
Karpas422	chr8	130600732	130600752	151002_180K_Arrays-114722	82.4318	+	82	GGACACTTCAAATTTCAGCT	MycMyeloidEnhancer	MYC_Tiling	685	903	642.981	819.26	0.349544	683	716	643.793	650.472	0.0148917	547	878	517.564	806.392	0.639743	0.334726	3	20	-0.160329
Karpas422	chr8	130600733	130600753	151002_180K_Arrays-20268	77.1654	+	77	GACACTTCAAATTTCAGCTG	MycMyeloidEnhancer	MYC_Tiling	1044	2087	979.96	1893.46	0.950231	1242	1296	1170.7	1177.39	0.0082182	906	1904	857.246	1748.71	1.02851	0.662321	3	20	0.167265
Karpas422	chr8	130600738	130600758	151002_180K_Arrays-169839	60.5416	+	60	GTTCAAATTTCAGCTGGGGCA	MycMyeloidEnhancer	MYC_Tiling	312	480	292.862	435.487	0.572411	237	421	223.395	382.47	0.775751	268	580	253.578	532.696	1.07088	0.806348	6	21	0.311293
Karpas422	chr8	130600779	130600799	151002_180K_Arrays-86792	89.7078	+	89	GCCGGACCAGCCACTGTTAAA	MycMyeloidEnhancer	MYC_Tiling	850	1395	797.86	1265.63	0.665653	901	861	849.278	782.202	-0.118696	653	1335	617.86	1226.12	0.988747	0.511901	5	21	0.0168459
Karpas422	chr8	130600807	130600827	151002_180K_Arrays-18041	85.8893	-	85	GAATTGCAAAGGGCTCTATTT	MycMyeloidEnhancer	MYC_Tiling	253	286	237.481	259.478	0.1278	229	144	215.854	130.821	-0.722461	223	309	211	283.798	0.427626	-0.0556784	5	21	-0.550734
Karpas422	chr8	130600818	130600838	151002_180K_Arrays-141514	77.5434	-	77	GTCAACTGTTTGAATTGCAAA	MycMyeloidEnhancer	MYC_Tiling	333	256	312.573	232.26	-0.428456	439	267	413.799	242.564	-0.770564	357	276	337.789	253.49	-0.414193	-0.537738	4	21	-1.03279
Karpas422	chr8	130600819	130600839	151002_180K_Arrays-51848	75.4506	-	75	GATCAACTGTTTGAATTGCAA	MycMyeloidEnhancer	MYC_Tiling	253	363	237.481	329.337	0.471755	322	407	303.516	369.752	0.284786	269	442	254.524	405.951	0.673503	0.476681	4	21	-0.0183744
Karpas422	chr8	130600929	130600949	151002_180K_Arrays-164058	83.7469	-	83	GTGGTGCATTGATACACATAT	MycMyeloidEnhancer	MYC_Tiling	262	447	245.929	405.547	0.721631	183	251	172.495	228.029	0.402661	124	315	117.327	289.309	1.30207	0.808789	5	21	0.313733
Karpas422	chr8	130600941	130600961	151002_180K_Arrays-55189	79.586	+	79	GATGCACCATGCATTGATTCA	MycMyeloidEnhancer	MYC_Tiling	750	1166	703.994	1057.87	0.587528	531	928	500.518	843.07	0.752231	732	1530	692.609	1405.22	1.02068	0.786812	4	21	0.291757
Karpas422	chr8	130600942	130600962	151002_180K_Arrays-156550	87.7919	+	87	GTGCACCATGCATTGATTCAA	MycMyeloidEnhancer	MYC_Tiling	261	727	244.99	659.581	1.42883	195	235	183.806	213.493	0.216004	210	317	198.699	291.146	0.551156	0.731996	4	21	0.236941
Karpas422	chr8	130600949	130600969	151002_180K_Arrays-157172	76.5827	+	76	GTGCATTGATTCAAGGGCTGA	MycMyeloidEnhancer	MYC_Tiling	418	799	392.359	724.904	0.885615	589	504	555.189	457.874	-0.278026	433	521	409.699	478.508	0.223979	0.277189	7	21	-0.217866
Karpas422	chr8	130600949	130600969	151002_180K_Arrays-143212	87.4776	-	87	GTCAGCCCTTGAATCAATGCA	MycMyeloidEnhancer	MYC_Tiling	713	1361	669.264	1234.79	0.883616	766	928	722.028	843.07	0.223598	583	1067	551.627	979.977	0.829055	0.645423	4	21	0.150367
Karpas422	chr8	130600983	130601003	151002_180K_Arrays-11047	73.2011	+	73	GAAGCACATTCATAAATGTG	MycMyeloidEnhancer	MYC_Tiling	290	332	272.211	301.212	0.146053	292	253	275.238	229.846	-0.260013	178	797	168.421	731.998	2.11976	0.668601	4	20	0.173546
Karpas422	chr8	130601015	130601035	151002_180K_Arrays-98822	75.7534	-	75	GCTAATGGAGAAGTCTGTCTT	MycMyeloidEnhancer	MYC_Tiling	160	110	150.185	99.7991	-0.589646	163	157	153.643	142.631	-0.10729	137	425	129.628	390.338	1.59035	0.297805	6	21	-0.197251
Karpas422	chr8	130601015	130601035	151002_180K_Arrays-9853	84.6067	+	84	GAAGACAGACTTCTCCATTAG	MycMyeloidEnhancer	MYC_Tiling	905	1359	849.486	1232.97	0.537478	835	1061	787.067	963.898	0.292394	754	1377	713.425	1264.69	0.825955	0.551942	4	21	0.0568869
Karpas422	chr8	130601016	130601036	151002_180K_Arrays-31793	86.6316	+	86	GAGACAGACTTCTCCATTAGT	MycMyeloidEnhancer	MYC_Tiling	556	754	521.894	684.078	0.390402	540	743	509.001	675.001	0.40722	408	735	386.044	675.055	0.806238	0.53462	4	21	0.0395646
Karpas422	chr8	130601031	130601051	151002_180K_Arrays-19415	77.5884	-	77	GACAATTCTCTTTCCCACTAA	MycMyeloidEnhancer	MYC_Tiling	888	1316	833.529	1193.96	0.51845	931	984	877.556	893.945	0.0266948	830	1743	785.335	1600.84	1.02745	0.524199	1	21	0.0291435
Karpas422	chr8	130601058	130601078	151002_180K_Arrays-98473	85.474	+	85	GCTAACCAGGCAAGCAAACT	MycMyeloidEnhancer	MYC_Tiling	495	808	464.636	733.07	0.657849	573	600	540.107	545.089	0.013245	361	835	341.574	766.899	1.16684	0.612645	4	20	0.117589
Karpas422	chr8	130601066	130601086	151002_180K_Arrays-27199	88.912	-	88	GACTCACCAAGTTTGCTTGCC	MycMyeloidEnhancer	MYC_Tiling	806	1358	756.559	1232.07	0.703554	892	1185	840.795	1076.55	0.356589	661	803	625.43	737.509	0.237812	0.432652	4	21	-0.0624036
Karpas422	chr8	130601144	130601164	151002_180K_Arrays-65023	80.4418	-	80	GCACAGGTAATTCAGACAGC	MycMyeloidEnhancer	MYC_Tiling	727	1106	682.405	1003.43	0.556247	712	913	671.128	829.443	0.305555	605	874	572.443	802.718	0.487761	0.449854	5	20	-0.0452013
Karpas422	chr8	130601155	130601175	151002_180K_Arrays-135927	87.4869	+	87	GTACCTGTGCCTAGCTGATGA	MycMyeloidEnhancer	MYC_Tiling	878	1669	824.142	1514.22	0.877614	890	1196	838.91	1086.54	0.373158	797	1469	754.111	1349.19	0.839245	0.696672	6	21	0.201617
Karpas422	chr8	130601160	130601180	151002_180K_Arrays-37224	84.3085	-	84	GAGCCATCATCAGCTAGGCAC	MycMyeloidEnhancer	MYC_Tiling	802	989	752.804	897.285	0.253291	886	705	835.139	640.479	-0.382866	574	1000	543.111	918.442	0.75794	0.209455	5	21	-0.285601
Karpas422	chr8	130601197	130601217	151002_180K_Arrays-145187	78.8784	+	78	GTCCAGAATGTCAAGAGATTA	MycMyeloidEnhancer	MYC_Tiling	539	618	505.937	560.69	0.148244	407	517	383.636	469.685	0.291953	376	900	355.766	826.597	1.21625	0.552151	5	21	0.0570952
Karpas422	chr8	130601201	130601221	151002_180K_Arrays-23358	89.8419	-	89	GACCATAATCTCTTGACATTC	MycMyeloidEnhancer	MYC_Tiling	533	388	500.305	352.019	-0.507156	350	500	329.908	454.24	0.461391	352	751	333.058	689.75	1.0503	0.334845	2	21	-0.160211
Karpas422	chr8	130601252	130601272	151002_180K_Arrays-378	68.4118	+	68	GAAAAACCTGAAAGATCAAAC	MycMyeloidEnhancer	MYC_Tiling	518	433	486.225	392.846	-0.307663	408	404	384.579	367.026	-0.0673962	395	832	373.744	764.143	1.03179	0.218912	3	21	-0.276144
Karpas422	chr8	130601263	130601283	151002_180K_Arrays-34787	85.4881	+	85	GAGATCAAACTGGAATCCTCC	MycMyeloidEnhancer	MYC_Tiling	547	721	513.446	654.138	0.349381	568	753	535.394	684.086	0.353577	447	1358	422.946	1247.24	1.5602	0.754386	4	21	0.25933
Karpas422	chr8	130601269	130601289	151002_180K_Arrays-8886	69.4299	+	69	GAACTGGAATCCTCCAGGAGC	MycMyeloidEnhancer	MYC_Tiling	702	821	658.939	744.864	0.176834	578	770	544.82	699.53	0.360607	440	767	416.322	704.445	0.758786	0.432075	6	21	-0.0629802
Karpas422	chr8	130601278	130601298	151002_180K_Arrays-88777	68.6378	+	68	GCCTCCAGGAGCTGGACTCCA	MycMyeloidEnhancer	MYC_Tiling	1158	1454	1086.97	1319.16	0.279315	1321	1437	1245.17	1305.49	0.0682472	1051	1869	994.443	1716.57	0.787566	0.378376	6	21	-0.116679
Karpas422	chr8	130601281	130601301	151002_180K_Arrays-87621	70.1586	-	70	GCCGTGGAGTCCAGCTCCTGG	MycMyeloidEnhancer	MYC_Tiling	1082	2132	1015.63	1934.29	0.929429	1067	1539	1005.75	1398.15	0.475251	860	1338	813.721	1228.87	0.594732	0.666471	8	21	0.171415
Karpas422	chr8	130601284	130601304	151002_180K_Arrays-99155	78.5858	-	78	GCTACCGTGGAGTCCAGCTCC	MycMyeloidEnhancer	MYC_Tiling	1060	1464	994.978	1328.24	0.416774	1123	1085	1058.53	985.702	-0.102845	922	1616	872.384	1484.2	0.766651	0.360193	6	21	-0.134862
Karpas422	chr8	130601285	130601305	151002_180K_Arrays-39298	93.5	+	93	GAGCTGGACTCCACGGTAGA	MycMyeloidEnhancer	MYC_Tiling	609	561	571.643	508.975	-0.167519	638	830	601.376	754.039	0.326373	534	803	505.264	737.509	0.545623	0.234825	7	20	-0.26023
Karpas422	chr8	130601292	130601312	151002_180K_Arrays-27407	74.4416	+	74	GACTCCACGGTAGAAGGAGAG	MycMyeloidEnhancer	MYC_Tiling	534	955	501.244	866.438	0.789583	502	283	473.183	257.1	-0.880068	384	1031	363.336	946.913	1.38193	0.430481	8	21	-0.064574
Karpas422	chr8	130601293	130601313	151002_180K_Arrays-101792	75.5278	+	75	GCTCCACGGTAGAAGGAGAGC	MycMyeloidEnhancer	MYC_Tiling	368	765	345.426	694.057	1.00668	344	600	324.253	545.089	0.749372	368	678	348.197	622.703	0.838642	0.864897	8	21	0.369841
Karpas422	chr8	130601298	130601318	151002_180K_Arrays-65818	93.2602	-	93	GCACCCGCTCTCCTTCTACCG	MycMyeloidEnhancer	MYC_Tiling	3406	3839	3197.07	3482.99	0.123575	3732	2556	3517.77	2322.08	-0.599243	2545	3431	2408.05	3151.17	0.388026	-0.0292143	3	21	-0.52427
Karpas422	chr8	130601321	130601341	151002_180K_Arrays-29231	64.2695	-	64	GACTTCAGGGGGTGGAAGTGA	MycMyeloidEnhancer	MYC_Tiling	103	381	96.6819	345.668	1.83807	87	110	82.0058	99.9329	0.285234	113	151	106.919	138.685	0.375288	0.832864	10	21	0.337808
Karpas422	chr8	130601330	130601350	151002_180K_Arrays-129945	84.0774	-	84	GGTCTCTAGACTTCAGGGGG	MycMyeloidEnhancer	MYC_Tiling	561	1621	526.588	1470.68	1.48173	487	585	459.044	531.461	0.211333	484	667	457.955	612.601	0.419742	0.70427	8	20	0.209214
Karpas422	chr8	130601333	130601353	151002_180K_Arrays-17305	84.1299	-	84	GAATGGTCTCTAGACTTCAGG	MycMyeloidEnhancer	MYC_Tiling	439	632	412.071	573.391	0.476626	441	690	415.685	626.852	0.592635	404	712	382.26	653.93	0.774584	0.614615	6	21	0.11956
Karpas422	chr8	130601334	130601354	151002_180K_Arrays-5859	75.2093	-	75	GAAATGGTCTCTAGACTTCAG	MycMyeloidEnhancer	MYC_Tiling	917	1358	860.75	1232.07	0.517412	850	717	801.206	651.381	-0.298672	608	1521	575.282	1396.95	1.27994	0.49956	5	21	0.00450443
Karpas422	chr8	130601335	130601355	151002_180K_Arrays-1952	79.5581	-	79	GAAAATGGTCTCTAGACTTCA	MycMyeloidEnhancer	MYC_Tiling	728	1423	683.344	1291.04	0.917848	748	657	705.061	596.872	-0.240327	587	1112	555.412	1021.31	0.878787	0.518769	4	21	0.0237137
Karpas422	chr8	130601336	130601356	151002_180K_Arrays-60655	82.742	-	82	GCAAAATGGTCTCTAGACTTC	MycMyeloidEnhancer	MYC_Tiling	680	786	638.288	713.11	0.159917	637	827	600.433	751.314	0.323412	569	721	538.38	662.196	0.298633	0.260654	4	21	-0.234402
Karpas422	chr8	130601351	130601371	151002_180K_Arrays-13788	63.5467	-	63	GAAGTACAATTTGATACAAAA	MycMyeloidEnhancer	MYC_Tiling	417	1059	391.421	960.793	1.29551	412	532	388.349	483.312	0.3156	355	359	335.896	329.721	-0.0267727	0.528111	3	21	0.0330554
Karpas422	chr8	130601359	130601379	151002_180K_Arrays-61556	86.5136	+	86	GCAAATTGTACTTAGCAGTCA	MycMyeloidEnhancer	MYC_Tiling	439	1080	412.071	979.846	1.24966	446	624	420.397	566.892	0.43132	379	196	358.605	180.015	-0.994282	0.2289	4	21	-0.266156
Karpas422	chr8	130601363	130601383	151002_180K_Arrays-174777	86.4361	+	86	GTTGTACTTAGCAGTCATGGA	MycMyeloidEnhancer	MYC_Tiling	639	1069	599.803	969.866	0.693297	790	657	744.65	596.872	-0.319142	654	1106	618.806	1015.8	0.715051	0.363069	6	21	-0.131987
Karpas422	chr8	130601465	130601485	151002_180K_Arrays-175597	79.3555	+	79	GTTTAGAATAAAGAGACTCC	MycMyeloidEnhancer	MYC_Tiling	200	260	187.732	235.889	0.329434	159	106	149.873	96.299	-0.638145	153	332	144.767	304.923	1.07471	0.255334	4	20	-0.239721
Karpas422	chr8	130601468	130601488	151002_180K_Arrays-136807	75.2121	+	75	GTAGAATAAAGAGACTCCAGG	MycMyeloidEnhancer	MYC_Tiling	324	591	304.125	536.193	0.818087	303	164	285.606	148.991	-0.938804	231	234	218.569	214.915	-0.0243219	-0.0483465	6	21	-0.543402
Karpas422	chr8	130601486	130601506	151002_180K_Arrays-151534	74.583	-	74	GTCTGTTATGAAAAGACCTCC	MycMyeloidEnhancer	MYC_Tiling	408	454	382.973	411.898	0.105046	398	357	375.153	324.328	-0.210027	347	699	328.327	641.991	0.967419	0.287479	4	21	-0.207576
Karpas422	chr8	130601495	130601515	151002_180K_Arrays-170477	77.7589	+	77	GTTCATAACAGATAATGATGC	MycMyeloidEnhancer	MYC_Tiling	448	393	420.519	356.555	-0.238047	412	624	388.349	566.892	0.545719	320	482	302.78	442.689	0.548024	0.285232	4	21	-0.209823
Karpas422	chr8	130601566	130601586	151002_180K_Arrays-141046	76.2639	+	76	GTATTTGGGCTAAAAATGAGC	MycMyeloidEnhancer	MYC_Tiling	262	554	245.929	502.625	1.03124	403	380	379.866	345.223	-0.137963	270	458	255.471	420.646	0.719451	0.537577	6	21	0.0425211
Karpas422	chr8	130601594	130601614	151002_180K_Arrays-17011	64.3581	+	64	GAATGGAAAAAATACTACACT	MycMyeloidEnhancer	MYC_Tiling	363	410	340.733	371.979	0.126577	303	483	285.606	438.796	0.619523	279	467	263.986	428.912	0.70022	0.482107	3	21	-0.0129489
Karpas422	chr8	130601610	130601630	151002_180K_Arrays-67513	63.2693	+	63	GCACTTGGAACTAGAAGACCA	MycMyeloidEnhancer	MYC_Tiling	170	283	159.572	256.756	0.68619	257	207	242.247	188.056	-0.36532	176	228	166.529	209.405	0.330521	0.21713	5	21	-0.277925
Karpas422	chr8	130601622	130601642	151002_180K_Arrays-9912	84.2906	+	84	GAAGACCAAGGTTCAACACT	MycMyeloidEnhancer	MYC_Tiling	412	725	386.727	657.767	0.766259	449	771	423.225	700.439	0.726833	340	937	321.704	860.58	1.41958	0.97089	4	20	0.475834
Karpas422	chr8	130601630	130601650	151002_180K_Arrays-119012	85.4243	-	85	GGCAGCCGAGTGTTGAACCT	MycMyeloidEnhancer	MYC_Tiling	959	1717	900.174	1557.77	0.79121	1157	1019	1090.58	925.742	-0.236417	764	1710	722.887	1570.54	1.11941	0.558069	7	20	0.0630135
Karpas422	chr8	130601651	130601671	151002_180K_Arrays-129489	73.6385	-	73	GGTCATACAACTAGTGAGTA	MycMyeloidEnhancer	MYC_Tiling	1108	1378	1040.03	1250.21	0.265541	1031	1170	971.816	1062.92	0.129282	825	1808	780.604	1660.54	1.08899	0.494604	5	20	-0.000450965
Karpas422	chr8	130601672	130601692	151002_180K_Arrays-45755	75.4243	-	75	GAGGTTCGCTGTATTGCTCA	MycMyeloidEnhancer	MYC_Tiling	1294	2073	1214.62	1880.76	0.630805	1079	1146	1017.06	1041.12	0.0337298	921	1571	871.438	1442.87	0.727473	0.464002	6	20	-0.031053
Karpas422	chr8	130601691	130601711	151002_180K_Arrays-54416	55.383	-	55	GATGACAATGTGGCTCTGAG	MycMyeloidEnhancer	MYC_Tiling	924	1187	867.321	1076.92	0.312278	1019	1190	960.505	1081.09	0.170625	696	1207	658.546	1108.56	0.751329	0.411411	7	20	-0.0836449
Karpas422	chr8	130601721	130601741	151002_180K_Arrays-139379	86.469	+	86	GTATAATGCTAACATGCAAC	MycMyeloidEnhancer	MYC_Tiling	184	442	172.713	401.011	1.21526	249	301	234.706	273.453	0.220435	131	212	123.951	194.71	0.65156	0.695753	3	20	0.200697
Karpas422	chr8	130601729	130601749	151002_180K_Arrays-98462	83.7129	+	83	GCTAACATGCAACTGGTCACA	MycMyeloidEnhancer	MYC_Tiling	717	1004	673.018	910.894	0.436637	709	581	668.3	527.827	-0.34043	502	913	474.986	838.537	0.81999	0.305399	4	21	-0.189656
Karpas422	chr8	130601862	130601882	151002_180K_Arrays-68622	59.4575	+	59	GCAGAGCCCAGTTTAAAACCC	MycMyeloidEnhancer	MYC_Tiling	606	702	568.827	636.9	0.163076	503	649	474.125	589.604	0.314478	402	921	380.367	845.885	1.15307	0.543541	4	21	0.0484851
Karpas422	chr8	130601871	130601891	151002_180K_Arrays-175247	86.4417	+	86	GTTTAAAACCCAGGTACATG	MycMyeloidEnhancer	MYC_Tiling	249	248	233.726	225.002	-0.0548831	247	250	232.821	227.12	-0.0357653	201	330	190.184	303.086	0.672333	0.193895	4	20	-0.301161
Karpas422	chr8	130601882	130601902	151002_180K_Arrays-76602	81.3318	-	81	GCATTGCAGCCACATGTACCT	MycMyeloidEnhancer	MYC_Tiling	962	1237	902.99	1122.29	0.313659	926	1009	872.843	916.657	0.0706597	696	1292	658.546	1186.63	0.849509	0.411276	4	21	-0.0837794
Karpas422	chr8	130601883	130601903	151002_180K_Arrays-22497	85.7174	-	85	GACATTGCAGCCACATGTACC	MycMyeloidEnhancer	MYC_Tiling	486	873	456.188	792.042	0.795948	511	791	481.666	718.608	0.577172	403	885	381.313	812.821	1.09196	0.821693	4	21	0.326638
Karpas422	chr8	130601920	130601940	151002_180K_Arrays-23501	79.4878	+	79	GACCATTCTCTGCAAATATGT	MycMyeloidEnhancer	MYC_Tiling	177	419	166.143	380.144	1.19412	181	257	170.61	233.48	0.452596	124	362	117.327	332.476	1.50271	1.04981	3	21	0.554755
Karpas422	chr8	130601921	130601941	151002_180K_Arrays-7185	52.139	-	52	GAACATATTTGCAGAGAATGG	MycMyeloidEnhancer	MYC_Tiling	566	1302	531.281	1181.26	1.15278	578	458	544.82	416.084	-0.388904	439	1060	415.376	973.548	1.22883	0.664236	6	21	0.16918
Karpas422	chr8	130601924	130601944	151002_180K_Arrays-81563	73.8258	-	73	GCCCAACATATTTGCAGAGAA	MycMyeloidEnhancer	MYC_Tiling	284	359	266.579	325.708	0.289015	218	252	205.486	228.937	0.155913	278	290	263.04	266.348	0.0180305	0.15432	4	21	-0.340736
Karpas422	chr8	130601969	130601989	151002_180K_Arrays-118026	87.4591	-	87	GGATGGGACCTAGGTATGAA	MycMyeloidEnhancer	MYC_Tiling	908	1872	852.302	1698.4	0.994739	909	1046	856.819	950.271	0.149348	757	1513	716.264	1389.6	0.956109	0.700065	8	20	0.20501
Karpas422	chr8	130601978	130601998	151002_180K_Arrays-130642	65.3739	-	65	GGTGCTGCAGGATGGGACCT	MycMyeloidEnhancer	MYC_Tiling	314	794	294.739	720.368	1.2893	346	366	326.138	332.504	0.0278893	287	666	271.556	611.682	1.17153	0.829573	9	20	0.334518
Karpas422	chr8	130601978	130601998	151002_180K_Arrays-45132	75.8156	+	75	GAGGTCCCATCCTGCAGCACC	MycMyeloidEnhancer	MYC_Tiling	1319	1887	1238.09	1712.01	0.467572	1181	1923	1113.21	1747.01	0.650167	1071	2283	1013.37	2096.8	1.04903	0.722258	5	21	0.227203
Karpas422	chr8	130601985	130602005	151002_180K_Arrays-176832	69.8387	-	69	GTTTGCCAGGTGCTGCAGGAT	MycMyeloidEnhancer	MYC_Tiling	789	1408	740.602	1277.43	0.786473	790	980	744.65	890.311	0.257747	711	1082	672.739	993.754	0.562841	0.535687	8	21	0.0406315
Karpas422	chr8	130601986	130602006	151002_180K_Arrays-112799	54.5239	-	54	GCTTTGCCAGGTGCTGCAGGA	MycMyeloidEnhancer	MYC_Tiling	1097	2241	1029.71	2033.18	0.981502	1027	1305	968.045	1185.57	0.292431	853	2311	807.098	2122.52	1.39496	0.889632	8	21	0.394576
Karpas422	chr8	130602114	130602134	151002_180K_Arrays-51191	75.1218	+	75	GATAGTTATGTGCATAACACA	MycMyeloidEnhancer	MYC_Tiling	380	1043	356.69	946.277	1.40759	333	378	313.884	343.406	0.129682	263	593	248.847	544.636	1.13003	0.889101	4	21	0.394046
Karpas422	chr8	130602115	130602135	151002_180K_Arrays-139152	78.3786	+	78	GTAGTTATGTGCATAACACAT	MycMyeloidEnhancer	MYC_Tiling	822	1837	771.578	1666.65	1.11106	748	815	705.061	740.412	0.0705794	611	1266	578.12	1162.75	1.0081	0.729913	4	21	0.234857
Karpas422	chr8	130602182	130602202	151002_180K_Arrays-152324	65.694	-	65	GTGAAACACACATATCAAATT	MycMyeloidEnhancer	MYC_Tiling	218	622	204.628	564.319	1.46351	185	483	174.38	438.796	1.33132	160	321	151.39	294.82	0.961564	1.25213	2	21	0.757074
Karpas422	chr8	130602246	130602266	151002_180K_Arrays-166933	74.0874	+	74	GTGTGTGTGTCCAAAAGTGA	MycMyeloidEnhancer	MYC_Tiling	445	629	417.703	570.669	0.450177	467	481	440.192	436.979	-0.010568	388	726	367.121	666.789	0.860975	0.433528	7	20	-0.0615273
Karpas422	chr8	130602302	130602322	151002_180K_Arrays-140842	74.5748	+	74	GTATTCTGTGAACAGCCTCCT	MycMyeloidEnhancer	MYC_Tiling	828	1301	777.21	1180.35	0.602841	947	971	892.638	882.135	-0.0170755	717	1049	678.416	963.445	0.506032	0.363932	4	21	-0.131123
Karpas422	chr8	130602319	130602339	151002_180K_Arrays-75054	90.0816	-	90	GCATCTATCTAATACCAAGG	MycMyeloidEnhancer	MYC_Tiling	563	1322	528.465	1199.4	1.18244	532	712	501.461	646.838	0.367269	532	1034	503.372	949.669	0.9158	0.821836	3	20	0.32678
Karpas422	chr8	130602322	130602342	151002_180K_Arrays-107787	91.4137	-	91	GCTGGCATCTATCTAATACCA	MycMyeloidEnhancer	MYC_Tiling	431	825	404.562	748.493	0.887629	481	349	453.388	317.06	-0.515992	335	547	316.973	502.388	0.664442	0.34536	3	21	-0.149696
Karpas422	chr8	130602332	130602352	151002_180K_Arrays-137363	85.7477	+	85	GTAGATGCCAGCACCTGTCTT	MycMyeloidEnhancer	MYC_Tiling	678	641	636.411	581.557	-0.130038	678	907	639.08	823.992	0.366635	628	991	594.205	910.176	0.615183	0.283926	5	21	-0.211129
Karpas422	chr8	130602341	130602361	151002_180K_Arrays-49131	78.2329	-	78	GAGTTTCCAAAGACAGGTGC	MycMyeloidEnhancer	MYC_Tiling	204	365	191.486	331.152	0.79025	178	114	167.782	103.567	-0.696026	170	192	160.852	176.341	0.132634	0.0756194	6	20	-0.419436
Karpas422	chr8	130602341	130602361	151002_180K_Arrays-66253	81.4174	+	81	GCACCTGTCTTTGGAAACTC	MycMyeloidEnhancer	MYC_Tiling	341	338	320.083	306.655	-0.061826	371	460	349.703	417.901	0.257032	234	611	221.408	561.168	1.34173	0.512311	4	20	0.0172554
Karpas422	chr8	130602347	130602367	151002_180K_Arrays-110904	77.8396	-	77	GCTTCCAGAGTTTCCAAAGAC	MycMyeloidEnhancer	MYC_Tiling	951	1044	892.665	947.184	0.085527	810	948	763.502	861.24	0.173783	842	1659	796.69	1523.69	0.935484	0.398265	4	21	-0.0967908
Karpas422	chr8	130602352	130602372	151002_180K_Arrays-159430	73.6906	+	73	GTGGAAACTCTGGAAGCTCTC	MycMyeloidEnhancer	MYC_Tiling	823	1081	772.516	980.753	0.344325	769	743	724.856	675.001	-0.102804	614	1203	580.959	1104.89	0.927389	0.389636	6	21	-0.105419
Karpas422	chr8	130602353	130602373	151002_180K_Arrays-113212	64.3993	+	64	GGAAACTCTGGAAGCTCTCT	MycMyeloidEnhancer	MYC_Tiling	748	1230	702.117	1115.94	0.668471	667	921	628.711	836.711	0.412332	655	690	619.753	633.725	0.0321639	0.370989	5	20	-0.124067
Karpas422	chr8	130602387	130602407	151002_180K_Arrays-109205	60.3162	-	60	GCTGTCAGCTGAGGTGTGGA	MycMyeloidEnhancer	MYC_Tiling	395	502	370.77	455.447	0.296757	374	389	352.531	353.399	0.00354954	315	581	298.049	533.615	0.840249	0.380185	9	20	-0.11487
Karpas422	chr8	130602391	130602411	151002_180K_Arrays-4320	63.1322	-	63	GAAAGGCTGTCAGCTGAGGTG	MycMyeloidEnhancer	MYC_Tiling	768	1437	720.89	1303.74	0.854804	661	894	623.055	812.182	0.382442	503	995	475.932	913.849	0.941201	0.726149	9	21	0.231094
Karpas422	chr8	130602396	130602416	151002_180K_Arrays-4575	71.0788	-	71	GAAAGTAAAGGCTGTCAGCTG	MycMyeloidEnhancer	MYC_Tiling	249	291	233.726	264.014	0.175796	240	451	226.223	409.725	0.856911	168	154	158.959	141.44	-0.168468	0.288079	7	21	-0.206976
Karpas422	chr8	130602409	130602429	151002_180K_Arrays-103413	65.4727	-	65	GCTCTATGCAATTCAAAGTAA	MycMyeloidEnhancer	MYC_Tiling	194	262	182.1	237.703	0.384433	162	370	152.7	336.138	1.13835	125	414	118.273	380.235	1.68477	1.06918	3	21	0.574127
Karpas422	chr8	130602459	130602479	151002_180K_Arrays-135526	67.8522	-	67	GTACCAAATGCTGATGGAGAA	MycMyeloidEnhancer	MYC_Tiling	214	349	200.873	316.635	0.656539	212	221	199.83	200.774	0.00679976	110	361	104.081	331.557	1.67156	0.778299	6	21	0.283243
Karpas422	chr8	130602466	130602486	151002_180K_Arrays-171820	71.4313	-	71	GTTCTATGTACCAAATGCTGA	MycMyeloidEnhancer	MYC_Tiling	644	511	604.496	463.612	-0.382815	524	701	493.92	636.845	0.366665	618	757	584.744	695.26	0.249749	0.0778664	4	21	-0.417189
Karpas422	chr8	130602467	130602487	151002_180K_Arrays-69795	68.2643	+	68	GCAGCATTTGGTACATAGAAA	MycMyeloidEnhancer	MYC_Tiling	270	554	253.438	502.625	0.987849	399	362	376.096	328.87	-0.193581	269	624	254.524	573.108	1.171	0.65509	5	21	0.160035
Karpas422	chr8	130602483	130602503	151002_180K_Arrays-1476	82.237	+	82	GAAAAGGTCAGACTTGCAAT	MycMyeloidEnhancer	MYC_Tiling	296	533	277.843	483.572	0.799461	274	323	258.271	293.439	0.184176	222	271	210.054	248.898	0.244796	0.409477	5	20	-0.085578
Karpas422	chr8	130602525	130602545	151002_180K_Arrays-142706	82.6189	-	82	GTCACTTTGAGCCAGAACCTT	MycMyeloidEnhancer	MYC_Tiling	191	262	179.284	237.703	0.406917	184	171	173.438	155.35	-0.158892	142	221	134.359	202.976	0.595218	0.281081	4	21	-0.213975
Karpas422	chr8	130602526	130602546	151002_180K_Arrays-170175	78.6202	-	78	GTTCACTTTGAGCCAGAACCT	MycMyeloidEnhancer	MYC_Tiling	626	969	587.6	879.139	0.581257	687	916	647.563	832.168	0.361855	660	1086	624.483	997.428	0.675549	0.539553	4	21	0.044498
Karpas422	chr8	130602531	130602551	151002_180K_Arrays-107970	80.6836	+	80	GCTGGCTCAAAGTGAAACATC	MycMyeloidEnhancer	MYC_Tiling	481	660	451.495	598.795	0.407352	437	432	411.914	392.464	-0.0697843	404	552	382.26	506.98	0.407375	0.248314	5	21	-0.246741
Karpas422	chr8	130602532	130602552	151002_180K_Arrays-161618	76.488	+	76	GTGGCTCAAAGTGAAACATCA	MycMyeloidEnhancer	MYC_Tiling	294	625	275.966	567.04	1.03896	430	734	405.316	666.825	0.718261	311	525	294.264	482.182	0.712465	0.82323	5	21	0.328174
Karpas422	chr8	130602576	130602596	151002_180K_Arrays-4321	71.2296	-	71	GAAAGGCTGTCTCATCACAT	MycMyeloidEnhancer	MYC_Tiling	913	1456	856.996	1320.98	0.624246	791	1254	745.593	1139.23	0.611605	618	1482	584.744	1361.13	1.21893	0.81826	4	20	0.323205
Karpas422	chr8	130602588	130602608	151002_180K_Arrays-38080	79.5978	+	79	GAGCCTTTCATTACACAATAA	MycMyeloidEnhancer	MYC_Tiling	673	1160	631.717	1052.43	0.736369	593	979	558.959	889.403	0.670094	566	925	535.542	849.558	0.665714	0.690726	2	21	0.19567
Karpas422	chr8	130602595	130602615	151002_180K_Arrays-76269	84.4321	+	84	GCATTACACAATAAAGGCCAC	MycMyeloidEnhancer	MYC_Tiling	444	623	416.765	565.226	0.439595	445	604	419.455	548.722	0.387561	416	755	393.614	693.423	0.816956	0.548037	3	21	0.0529817
Karpas422	chr8	130602617	130602637	151002_180K_Arrays-118518	71.0967	-	71	GGCAAGGTGGAAGCAGGCGC	MycMyeloidEnhancer	MYC_Tiling	641	1080	601.68	979.846	0.703558	675	996	636.252	904.847	0.508076	511	724	483.502	664.952	0.459729	0.557121	10	20	0.0620653
Karpas422	chr8	130602620	130602640	151002_180K_Arrays-90334	71.5535	+	71	GCCTGCTTCCACCTTGCCATG	MycMyeloidEnhancer	MYC_Tiling	2067	3748	1940.21	3400.43	0.809505	1968	2365	1855.03	2148.56	0.211928	1784	3802	1688	3491.91	1.04871	0.690046	4	21	0.194991
Karpas422	chr8	130602621	130602641	151002_180K_Arrays-107149	76.7595	+	76	GCTGCTTCCACCTTGCCATGT	MycMyeloidEnhancer	MYC_Tiling	904	1670	848.548	1515.13	0.836376	984	1182	927.514	1073.82	0.211317	732	1455	692.609	1336.33	0.948166	0.665286	4	21	0.170231
Karpas422	chr8	130602623	130602643	151002_180K_Arrays-78278	68.547	-	68	GCCACATGGCAAGGTGGAAGC	MycMyeloidEnhancer	MYC_Tiling	483	505	453.372	458.169	0.0151827	413	952	389.292	864.874	1.15164	362	354	342.52	325.128	-0.0751779	0.363881	8	21	-0.131175
Karpas422	chr8	130602628	130602648	151002_180K_Arrays-66293	85.6979	+	85	GCACCTTGCCATGTGGGACAA	MycMyeloidEnhancer	MYC_Tiling	598	848	561.318	769.36	0.454841	599	608	564.615	552.356	-0.031667	603	784	570.551	720.058	0.335758	0.252977	6	21	-0.242078
Karpas422	chr8	130602630	130602650	151002_180K_Arrays-112933	73.539	-	73	GCTTTGTCCCACATGGCAAGG	MycMyeloidEnhancer	MYC_Tiling	369	1172	346.365	1063.31	1.6182	317	583	298.803	529.644	0.825831	352	756	333.058	694.342	1.05987	1.16797	6	21	0.672913
Karpas422	chr8	130602631	130602651	151002_180K_Arrays-111783	80.345	+	80	GCTTGCCATGTGGGACAAAGG	MycMyeloidEnhancer	MYC_Tiling	496	825	465.575	748.493	0.684976	399	759	376.096	689.537	0.874529	320	619	302.78	568.515	0.90893	0.822812	8	21	0.327756
Karpas422	chr8	130602633	130602653	151002_180K_Arrays-66316	82.5	-	82	GCACCTTTGTCCCACATGGCA	MycMyeloidEnhancer	MYC_Tiling	830	1293	779.087	1173.09	0.590462	833	1162	785.182	1055.65	0.427039	731	1520	691.663	1396.03	1.01319	0.676897	4	21	0.181842
Karpas422	chr8	130602638	130602658	151002_180K_Arrays-166539	81.4355	+	81	GTGTGGGACAAAGGTGGTCTA	MycMyeloidEnhancer	MYC_Tiling	239	257	224.339	233.167	0.0556802	262	312	246.96	283.446	0.198797	176	498	166.529	457.384	1.45763	0.570703	9	21	0.0756478
Karpas422	chr8	130602638	130602658	151002_180K_Arrays-136928	86.6019	-	86	GTAGACCACCTTTGTCCCACA	MycMyeloidEnhancer	MYC_Tiling	762	1430	715.258	1297.39	0.859075	809	1349	762.56	1225.54	0.684496	621	1399	587.582	1284.9	1.12879	0.890788	3	21	0.395733
Karpas422	chr8	130602660	130602680	151002_180K_Arrays-16980	80.5823	+	80	GAATGCTGAACTTCCAAGTC	MycMyeloidEnhancer	MYC_Tiling	303	319	284.414	289.417	0.0251611	276	387	260.156	351.582	0.434483	298	383	281.964	351.763	0.319095	0.25958	4	20	-0.235476
Karpas422	chr8	130602679	130602699	151002_180K_Arrays-107968	80.6753	+	80	GCTGGCTCAAAAATGCAGTTC	MycMyeloidEnhancer	MYC_Tiling	876	1344	822.265	1219.36	0.568453	831	839	783.297	762.215	-0.03936	749	952	708.694	874.356	0.303058	0.277384	5	21	-0.217672
Karpas422	chr8	130602705	130602725	151002_180K_Arrays-70826	73.283	-	73	GCAGCTGGGTGTTGTCTTGG	MycMyeloidEnhancer	MYC_Tiling	295	452	276.904	410.084	0.56653	273	245	257.329	222.578	-0.209302	182	314	172.206	288.391	0.743889	0.367039	9	20	-0.128016
Karpas422	chr8	130602708	130602728	151002_180K_Arrays-12643	77.551	-	77	GAAGGCAGCTGGGTGTTGTCT	MycMyeloidEnhancer	MYC_Tiling	1009	1760	947.107	1596.79	0.753572	992	1166	935.055	1059.29	0.179973	862	2215	815.613	2034.35	1.31861	0.750718	9	21	0.255663
Karpas422	chr8	130602719	130602739	151002_180K_Arrays-156324	64.7407	-	64	GTGCAAATGGAAAAGGCAGCT	MycMyeloidEnhancer	MYC_Tiling	475	536	445.863	486.294	0.125228	363	147	342.162	133.547	-1.35734	308	606	291.426	556.576	0.93345	-0.0995526	7	21	-0.594608
Karpas422	chr8	130602720	130602740	151002_180K_Arrays-105776	60.5958	-	60	GCTGCAAATGGAAAAGGCAGC	MycMyeloidEnhancer	MYC_Tiling	694	1068	651.429	968.959	0.572827	665	870	626.826	790.378	0.334479	492	653	465.524	599.742	0.365487	0.424264	7	21	-0.0707913
Karpas422	chr8	130602733	130602753	151002_180K_Arrays-176589	65.696	-	65	GTTTGAAAACATTACTGCAAA	MycMyeloidEnhancer	MYC_Tiling	249	271	233.726	245.869	0.0730696	255	215	240.362	195.323	-0.299343	153	508	144.767	466.568	1.68836	0.487362	3	21	-0.00769346
Karpas422	chr8	130602757	130602777	151002_180K_Arrays-62458	75.1867	-	75	GCAAGAGGAAAAGGAGAATCG	MycMyeloidEnhancer	MYC_Tiling	174	208	163.327	188.711	0.208419	173	148	163.069	134.455	-0.278357	115	166	108.812	152.461	0.486612	0.138891	8	21	-0.356164
Karpas422	chr8	130602767	130602787	151002_180K_Arrays-16273	63.5623	-	63	GAATCTATAGCCAAGAGGAAA	MycMyeloidEnhancer	MYC_Tiling	213	575	199.934	521.677	1.38363	222	351	209.256	318.877	0.607729	231	370	218.569	339.823	0.636695	0.876018	5	21	0.380963
Karpas422	chr8	130602773	130602793	151002_180K_Arrays-150413	85.5217	-	85	GTCTGAAATCTATAGCCAAG	MycMyeloidEnhancer	MYC_Tiling	605	790	567.889	716.739	0.33584	447	684	421.34	621.401	0.560539	499	604	472.147	554.739	0.232571	0.376317	4	20	-0.118739
Karpas422	chr8	130602773	130602793	151002_180K_Arrays-112017	87.6455	+	87	GCTTGGCTATAGATTTCAGAC	MycMyeloidEnhancer	MYC_Tiling	921	1003	864.505	909.986	0.073971	872	1121	821.943	1018.41	0.309204	706	1417	668.008	1301.43	0.962162	0.448446	5	21	-0.0466098
Karpas422	chr8	130602778	130602798	151002_180K_Arrays-100133	87.5384	+	87	GCTATAGATTTCAGACTGGTC	MycMyeloidEnhancer	MYC_Tiling	298	432	279.72	391.938	0.486641	283	325	266.754	295.256	0.146455	246	125	232.762	114.805	-1.01967	-0.128857	5	21	-0.623912
Karpas422	chr8	130602814	130602834	151002_180K_Arrays-144094	87.4746	+	87	GTCATAGGCTCATAGATAACT	MycMyeloidEnhancer	MYC_Tiling	418	571	392.359	518.048	0.40091	282	351	265.812	318.877	0.262594	302	457	285.749	419.728	0.554708	0.406071	4	21	-0.0889848
Karpas422	chr8	130602862	130602882	151002_180K_Arrays-49705	77.2075	-	77	GATAACTTAGTTGTTAAGAGG	MycMyeloidEnhancer	MYC_Tiling	460	657	431.783	596.073	0.465182	441	487	415.685	442.43	0.0899608	346	625	327.381	574.026	0.810147	0.455096	6	21	-0.039959
Karpas422	chr8	130602865	130602885	151002_180K_Arrays-61307	78.4317	-	78	GCAAATAACTTAGTTGTTAAG	MycMyeloidEnhancer	MYC_Tiling	331	425	310.696	385.587	0.311554	442	531	416.627	482.403	0.211483	257	694	243.17	637.398	1.39023	0.637756	4	21	0.1427
Karpas422	chr8	130602896	130602916	151002_180K_Arrays-111676	54.5616	-	54	GCTTGAGGCTCAGAGGGCTCA	MycMyeloidEnhancer	MYC_Tiling	774	1525	726.522	1383.58	0.929326	760	917	716.372	833.077	0.21774	605	1573	572.443	1444.71	1.33557	0.827547	8	21	0.332491
Karpas422	chr8	130602931	130602951	151002_180K_Arrays-56482	93.6199	+	93	GATGGGAGTAACGATACTTAG	MycMyeloidEnhancer	MYC_Tiling	456	430	428.028	390.124	-0.133775	402	548	378.923	497.848	0.393798	369	797	349.143	731.998	1.06802	0.442682	7	21	-0.0523739
Karpas422	chr8	130602944	130602964	151002_180K_Arrays-136493	80.6482	+	80	GTACTTAGAGGTTCAAATGAG	MycMyeloidEnhancer	MYC_Tiling	689	893	646.736	810.187	0.325079	646	875	608.917	794.921	0.384567	670	1200	633.945	1102.13	0.797864	0.502503	6	21	0.00744757
Karpas422	chr8	130602961	130602981	151002_180K_Arrays-48009	78.1504	+	78	GAGTGGCACATATTGAAGTG	MycMyeloidEnhancer	MYC_Tiling	430	583	403.623	528.935	0.390082	410	693	386.464	629.577	0.704049	298	478	281.964	439.015	0.638761	0.577631	7	20	0.0825751
Karpas422	chr8	130602981	130603001	151002_180K_Arrays-159751	84.5	+	84	GTGGAATGCTTATCAACTGCA	MycMyeloidEnhancer	MYC_Tiling	637	1197	597.926	1086	0.86098	669	733	630.596	665.916	0.0786246	418	1208	395.506	1109.48	1.48811	0.809238	5	21	0.314182
Karpas422	chr8	130603001	130603021	151002_180K_Arrays-45866	80.4326	+	80	GAGGTTTCATTAAGCCAAAGT	MycMyeloidEnhancer	MYC_Tiling	306	434	287.23	393.753	0.455086	331	595	311.999	540.546	0.792876	280	439	264.932	403.196	0.605857	0.61794	5	21	0.122884
Karpas422	chr8	130603203	130603223	151002_180K_Arrays-556	64.4829	-	64	GAAAAATAAAAGTAGGACACC	MycMyeloidEnhancer	MYC_Tiling	151	317	141.737	287.603	1.02086	227	168	213.969	152.625	-0.487413	161	225	152.336	206.649	0.439927	0.324457	4	21	-0.170599
Karpas422	chr8	130603248	130603268	151002_180K_Arrays-161705	71.1183	-	71	GTGGCTGAGGGGCTAAGGCT	MycMyeloidEnhancer	MYC_Tiling	574	623	538.79	565.226	0.0691039	539	663	508.059	602.323	0.245541	485	926	458.901	850.477	0.89009	0.401578	10	20	-0.0934771
Karpas422	chr8	130603255	130603275	151002_180K_Arrays-83670	71.6221	+	71	GCCCCTCAGCCACAGTCACC	MycMyeloidEnhancer	MYC_Tiling	1083	2031	1016.57	1842.65	0.858079	1334	1717	1257.42	1559.86	0.310949	1051	1620	994.443	1487.88	0.581294	0.583441	3	20	0.0883853
Karpas422	chr8	130603259	130603279	151002_180K_Arrays-80376	59.3934	-	59	GCCAGGTGACTGTGGCTGAG	MycMyeloidEnhancer	MYC_Tiling	229	356	214.953	322.986	0.587452	214	479	201.715	435.162	1.10923	165	278	156.121	255.327	0.709681	0.802122	9	20	0.307067
Karpas422	chr8	130603260	130603280	151002_180K_Arrays-37197	56.4803	-	56	GAGCCAGGTGACTGTGGCTGA	MycMyeloidEnhancer	MYC_Tiling	910	1318	854.18	1195.77	0.485334	876	1241	825.713	1127.42	0.449318	579	1016	547.842	933.137	0.768328	0.56766	9	21	0.0726046
Karpas422	chr8	130603261	130603281	151002_180K_Arrays-69897	53.363	-	53	GCAGCCAGGTGACTGTGGCTG	MycMyeloidEnhancer	MYC_Tiling	1500	2719	1407.99	2466.85	0.809036	1476	1625	1391.27	1476.28	0.0855646	1274	2082	1205.44	1912.2	0.665667	0.520089	9	21	0.0250339
Karpas422	chr8	130603267	130603287	151002_180K_Arrays-155491	72.3625	-	72	GTGAGTTCAGCCAGGTGACTG	MycMyeloidEnhancer	MYC_Tiling	922	840	865.443	762.102	-0.183455	831	813	783.297	738.595	-0.0847755	607	710	574.336	652.094	0.183185	-0.0283485	8	21	-0.523404
Karpas422	chr8	130603272	130603292	151002_180K_Arrays-25194	68.5745	+	68	GACCTGGCTGAACTCAGAGCT	MycMyeloidEnhancer	MYC_Tiling	319	920	299.432	834.683	1.479	415	292	391.177	265.276	-0.560325	299	788	282.91	723.732	1.35511	0.757929	6	21	0.262874
Karpas422	chr8	130603276	130603296	151002_180K_Arrays-77587	77.2683	-	77	GCCAAGCTCTGAGTTCAGCC	MycMyeloidEnhancer	MYC_Tiling	1420	2053	1332.9	1862.61	0.482765	1320	1935	1244.23	1757.91	0.498613	1273	1537	1204.5	1411.64	0.228947	0.403442	5	20	-0.0916136
Karpas422	chr8	130603276	130603296	151002_180K_Arrays-122371	77.4717	+	77	GGCTGAACTCAGAGCTTGGC	MycMyeloidEnhancer	MYC_Tiling	517	642	485.287	582.464	0.263332	460	750	433.594	681.361	0.652074	320	645	302.78	592.395	0.96829	0.627899	7	20	0.132843
Karpas422	chr8	130603288	130603308	151002_180K_Arrays-39680	84.3431	+	84	GAGCTTGGCAGGTATAGAATG	MycMyeloidEnhancer	MYC_Tiling	743	1160	697.424	1052.43	0.593613	521	1004	491.092	912.115	0.893222	507	820	479.717	753.122	0.650701	0.712512	8	21	0.217456
Karpas422	chr8	130603289	130603309	151002_180K_Arrays-111988	89.2654	+	89	GCTTGGCAGGTATAGAATGT	MycMyeloidEnhancer	MYC_Tiling	622	841	583.846	763.01	0.386114	659	1140	621.17	1035.67	0.737501	631	916	597.044	841.292	0.49477	0.539462	7	20	0.0444062
Karpas422	chr8	130603294	130603314	151002_180K_Arrays-72570	75.423	+	75	GCAGGTATAGAATGTGGGCC	MycMyeloidEnhancer	MYC_Tiling	619	695	581.03	630.549	0.117996	665	605	626.826	549.631	-0.189602	499	830	472.147	762.306	0.691134	0.206509	8	20	-0.288546
Karpas422	chr8	130603298	130603318	151002_180K_Arrays-139510	71.2475	+	71	GTATAGAATGTGGGCCAGGT	MycMyeloidEnhancer	MYC_Tiling	613	1161	575.398	1053.33	0.872331	634	911	597.605	827.626	0.469786	641	1251	606.506	1148.97	0.921748	0.754622	8	20	0.259566
Karpas422	chr8	130603299	130603319	151002_180K_Arrays-139511	55.7672	+	55	GTATAGAATGTGGGCCAGGTT	MycMyeloidEnhancer	MYC_Tiling	968	1704	908.622	1545.98	0.766769	974	1215	918.088	1103.8	0.26578	823	1357	778.712	1246.33	0.678519	0.570356	8	21	0.0753006
Karpas422	chr8	130603300	130603320	151002_180K_Arrays-50648	74.277	+	74	GATAGAATGTGGGCCAGGTTG	MycMyeloidEnhancer	MYC_Tiling	707	796	663.632	722.183	0.121981	625	731	589.122	664.1	0.172833	480	711	454.17	653.012	0.523878	0.272897	9	21	-0.222158
Karpas422	chr8	130603301	130603321	151002_180K_Arrays-136855	69.3462	+	69	GTAGAATGTGGGCCAGGTTGG	MycMyeloidEnhancer	MYC_Tiling	706	1308	662.693	1186.7	0.840545	767	945	722.971	858.514	0.247905	646	1458	611.237	1339.09	1.13145	0.739966	10	21	0.24491
Karpas422	chr8	130603315	130603335	151002_180K_Arrays-5384	84.4149	-	84	GAAATCCAACACCCCCCAACC	MycMyeloidEnhancer	MYC_Tiling	213	154	199.934	139.719	-0.517001	217	313	204.543	284.355	0.475285	170	231	160.852	212.16	0.399421	0.119235	1	21	-0.37582
Karpas422	chr8	130603339	130603359	151002_180K_Arrays-38580	86.5854	+	86	GAGCTACAAGAGATTTGCTCC	MycMyeloidEnhancer	MYC_Tiling	329	616	308.819	558.875	0.855765	276	671	260.156	609.591	1.22846	275	482	260.201	442.689	0.766664	0.950297	5	21	0.455242
Karpas422	chr8	130603348	130603368	151002_180K_Arrays-35566	81.3307	+	81	GAGATTTGCTCCAGGTACCTG	MycMyeloidEnhancer	MYC_Tiling	242	194	227.155	176.009	-0.368028	216	499	203.601	453.332	1.15483	159	412	150.444	378.398	1.33068	0.705826	6	21	0.210771
Karpas422	chr8	130603354	130603374	151002_180K_Arrays-101924	67.3233	+	67	GCTCCAGGTACCTGAGGAAA	MycMyeloidEnhancer	MYC_Tiling	541	917	507.814	831.962	0.712216	440	867	414.742	787.653	0.925346	435	758	411.591	696.179	0.758245	0.798602	6	20	0.303547
Karpas422	chr8	130603366	130603386	151002_180K_Arrays-154840	66.6765	+	66	GTGAGGAAAAGGTGTCCAGAA	MycMyeloidEnhancer	MYC_Tiling	224	245	210.26	222.28	0.0802055	196	355	184.749	322.511	0.803783	155	470	146.659	431.668	1.55745	0.813815	8	21	0.318759
Karpas422	chr8	130603376	130603396	151002_180K_Arrays-165312	74.3162	+	74	GTGTCCAGAAAGGTGTGATG	MycMyeloidEnhancer	MYC_Tiling	482	853	452.434	773.897	0.774435	467	646	440.192	586.879	0.414929	472	881	446.6	809.147	0.857418	0.682261	8	20	0.187205
Karpas422	chr8	130603387	130603407	151002_180K_Arrays-131248	60.0703	+	60	GGTGTGATGAGGAGAAGCAC	MycMyeloidEnhancer	MYC_Tiling	431	591	404.562	536.193	0.406393	347	512	327.081	465.142	0.508026	343	289	324.542	265.43	-0.290077	0.208114	9	20	-0.286941
Karpas422	chr8	130603390	130603410	151002_180K_Arrays-155900	59.0942	+	59	GTGATGAGGAGAAGCACAGG	MycMyeloidEnhancer	MYC_Tiling	121	66	113.578	59.8795	-0.923547	116	198	109.341	179.879	0.718193	108	199	102.188	182.77	0.8388	0.211149	9	20	-0.283907
Karpas422	chr8	130603391	130603411	151002_180K_Arrays-155899	56.1616	+	56	GTGATGAGGAGAAGCACAGGA	MycMyeloidEnhancer	MYC_Tiling	155	102	145.492	92.541	-0.652777	189	72	178.151	65.4106	-1.4455	155	347	146.659	318.699	1.11973	-0.326182	9	21	-0.821238
Karpas422	chr8	130603443	130603463	151002_180K_Arrays-33396	83.257	+	83	GAGAGCCAGAATCCCATTGAG	MycMyeloidEnhancer	MYC_Tiling	631	922	592.294	836.498	0.498049	674	844	635.309	766.758	0.271312	518	806	490.125	740.264	0.59489	0.45475	6	21	-0.040305
Karpas422	chr8	130603444	130603464	151002_180K_Arrays-149570	78.6911	-	78	GTCTCAATGGGATTCTGGCTC	MycMyeloidEnhancer	MYC_Tiling	293	464	275.027	420.971	0.614147	274	320	258.271	290.714	0.170714	253	491	239.385	450.955	0.913648	0.566169	6	21	0.071114
Karpas422	chr8	130603450	130603470	151002_180K_Arrays-70203	86.5753	-	86	GCAGCCTCTCAATGGGATTC	MycMyeloidEnhancer	MYC_Tiling	397	832	372.648	754.844	1.01837	406	664	382.694	603.231	0.656521	334	604	316.026	554.739	0.811763	0.828884	5	20	0.333828
Karpas422	chr8	130603457	130603477	151002_180K_Arrays-119291	88.7064	-	88	GGCAGTGGCAGCCTCTCAAT	MycMyeloidEnhancer	MYC_Tiling	846	1374	794.105	1246.58	0.650575	684	917	644.735	833.077	0.369743	560	1563	529.865	1435.52	1.43788	0.8194	6	20	0.324344
Karpas422	chr8	130603458	130603478	151002_180K_Arrays-161021	68.4026	-	68	GTGGCAGTGGCAGCCTCTCAA	MycMyeloidEnhancer	MYC_Tiling	359	542	336.979	491.737	0.545232	375	379	353.473	344.314	-0.0378751	325	609	307.511	559.331	0.863065	0.456807	7	21	-0.0382483
Karpas422	chr8	130603472	130603492	151002_180K_Arrays-56059	52.1835	-	52	GATGGAGTCTTGAGGTGGCAG	MycMyeloidEnhancer	MYC_Tiling	317	512	297.555	464.52	0.642583	344	184	324.253	167.16	-0.955885	235	512	222.354	470.242	1.08055	0.255748	10	21	-0.239308
Karpas422	chr8	130603478	130603498	151002_180K_Arrays-39724	84.4236	-	84	GAGCTTTATGGAGTCTTGAGG	MycMyeloidEnhancer	MYC_Tiling	378	420	354.813	381.051	0.102926	414	500	390.234	454.24	0.219115	379	540	358.605	495.958	0.467824	0.263288	8	21	-0.231767
Karpas422	chr8	130603501	130603521	151002_180K_Arrays-155185	86.4854	-	86	GTGAGGGTGGTAATTATTAC	MycMyeloidEnhancer	MYC_Tiling	357	679	335.101	616.033	0.87841	372	340	350.645	308.883	-0.18295	303	372	286.695	341.66	0.253047	0.316169	7	20	-0.178886
Karpas422	chr8	130603517	130603537	151002_180K_Arrays-76715	50.538	-	50	GCATTGTGATGGATGCTGTGA	MycMyeloidEnhancer	MYC_Tiling	1198	1304	1124.51	1183.07	0.0732385	1081	1523	1018.95	1383.62	0.441367	885	1564	837.376	1436.44	0.778554	0.431053	8	21	-0.0640024
Karpas422	chr8	130603530	130603550	151002_180K_Arrays-64375	55.3916	+	55	GCACAATGATCAAATGAGATA	MycMyeloidEnhancer	MYC_Tiling	234	208	219.646	188.711	-0.219003	240	352	226.223	319.785	0.499359	155	633	146.659	581.374	1.987	0.755785	4	21	0.26073
Karpas422	chr8	130603552	130603572	151002_180K_Arrays-65184	78.2377	+	78	GCACATCCAGTGCTAAGACC	MycMyeloidEnhancer	MYC_Tiling	658	782	617.638	709.481	0.200004	667	1205	628.711	1094.72	0.800092	635	671	600.829	616.274	0.0366186	0.345571	4	20	-0.149484
Karpas422	chr8	130603561	130603581	151002_180K_Arrays-134222	91.1846	-	91	GTAAGTGCCAGGTCTTAGCAC	MycMyeloidEnhancer	MYC_Tiling	468	743	439.292	674.098	0.617776	344	624	324.253	566.892	0.805955	350	738	331.165	677.81	1.03333	0.81902	6	21	0.323964
Karpas422	chr8	130603573	130603593	151002_180K_Arrays-160135	56.7686	-	56	GTGGAGAGTTTGCTAAGTGCC	MycMyeloidEnhancer	MYC_Tiling	590	478	553.809	433.673	-0.352782	476	484	448.675	439.705	-0.0291369	413	723	390.775	664.033	0.764916	0.127666	8	21	-0.36739
Karpas422	chr8	130603593	130603613	151002_180K_Arrays-15097	59.6362	-	59	GAATAATAATAAAGGCTGTTT	MycMyeloidEnhancer	MYC_Tiling	374	755	351.058	684.985	0.964361	365	311	344.047	282.538	-0.284164	323	482	305.618	442.689	0.534561	0.404919	4	21	-0.0901361
Karpas422	chr8	130603621	130603641	151002_180K_Arrays-28088	85.6397	+	85	GACTGAGAAGTAGCATGTAT	MycMyeloidEnhancer	MYC_Tiling	534	979	501.244	888.212	0.825392	481	696	453.388	632.303	0.479868	410	751	387.937	689.75	0.830251	0.711837	6	20	0.216782
Karpas422	chr8	130603659	130603679	151002_180K_Arrays-63546	66.4845	-	66	GCAATACTCACTTTGGGGCTG	MycMyeloidEnhancer	MYC_Tiling	813	1380	763.13	1252.03	0.714264	784	753	738.995	684.086	-0.111386	530	736	501.479	675.973	0.430776	0.344551	6	21	-0.150504
Karpas422	chr8	130603660	130603680	151002_180K_Arrays-19262	71.6631	-	71	GACAATACTCACTTTGGGGCT	MycMyeloidEnhancer	MYC_Tiling	684	1400	642.043	1270.17	0.984281	716	947	674.898	860.331	0.350222	525	821	496.748	754.041	0.602127	0.645544	5	21	0.150488
Karpas422	chr8	130603661	130603681	151002_180K_Arrays-134998	68.3037	-	68	GTACAATACTCACTTTGGGGC	MycMyeloidEnhancer	MYC_Tiling	357	127	335.101	115.223	-1.54017	310	482	292.205	437.888	0.583583	292	368	276.287	337.986	0.2908	-0.22193	5	21	-0.716986
Karpas422	chr8	130603719	130603739	151002_180K_Arrays-51925	86.2326	-	86	GATCAATAACAGGAACTACCC	MycMyeloidEnhancer	MYC_Tiling	461	1283	432.722	1164.02	1.42761	426	551	401.546	500.573	0.318017	377	610	356.713	560.249	0.651307	0.798976	3	21	0.303921
Karpas422	chr8	130603730	130603750	151002_180K_Arrays-45932	79.7095	-	79	GAGTAAACTGCAATCAATAAC	MycMyeloidEnhancer	MYC_Tiling	620	571	581.969	518.048	-0.167855	497	672	468.47	610.499	0.382033	403	889	381.313	816.495	1.09847	0.437548	3	21	-0.0575074
Karpas422	chr8	130603766	130603786	151002_180K_Arrays-19989	81.2749	+	81	GACACCTCCACAAGTCCTCT	MycMyeloidEnhancer	MYC_Tiling	664	1277	623.269	1158.58	0.894426	684	865	644.735	785.836	0.285521	616	1087	582.851	998.346	0.776412	0.65212	2	20	0.157064
Karpas422	chr8	130603773	130603793	151002_180K_Arrays-47723	85.133	-	85	GAGTGCCAAGAGGACTTGTGG	MycMyeloidEnhancer	MYC_Tiling	739	1369	693.669	1242.05	0.840399	767	869	722.971	789.47	0.126947	593	986	561.089	905.583	0.690618	0.552655	9	21	0.0575992
Karpas422	chr8	130603776	130603796	151002_180K_Arrays-141758	84.3871	-	84	GTCAAGTGCCAAGAGGACTTG	MycMyeloidEnhancer	MYC_Tiling	359	722	336.979	655.045	0.958937	348	313	328.023	284.355	-0.206107	298	508	281.964	466.568	0.726579	0.493136	7	21	-0.00191908
Karpas422	chr8	130603783	130603803	151002_180K_Arrays-151988	90.6411	+	90	GTCTTGGCACTTGATAGTAAG	MycMyeloidEnhancer	MYC_Tiling	690	897	647.675	813.816	0.329434	603	449	568.385	407.908	-0.478625	458	458	433.354	420.646	-0.0429376	-0.0640428	6	21	-0.559098
Karpas422	chr8	130603784	130603804	151002_180K_Arrays-29116	80.4666	-	80	GACTTACTATCAAGTGCCAAG	MycMyeloidEnhancer	MYC_Tiling	883	1140	828.836	1034.28	0.319471	723	984	681.496	893.945	0.39148	704	1257	666.116	1154.48	0.7934	0.50145	4	21	0.0063949
Karpas422	chr8	130603786	130603806	151002_180K_Arrays-160885	87.1396	+	87	GTGGCACTTGATAGTAAGTGG	MycMyeloidEnhancer	MYC_Tiling	549	961	515.324	871.881	0.758653	534	544	503.346	494.214	-0.0264154	346	842	327.381	773.328	1.24011	0.657449	8	21	0.162394
Karpas422	chr8	130603806	130603826	151002_180K_Arrays-160064	57.4419	+	57	GTGGAGACCACATTTGAATCC	MycMyeloidEnhancer	MYC_Tiling	512	1115	480.593	1011.6	1.07375	490	484	461.872	439.705	-0.070957	409	898	386.991	824.761	1.09168	0.698157	5	21	0.203101
Karpas422	chr8	130603815	130603835	151002_180K_Arrays-36466	75.2755	-	75	GAGCAGGCCTGGATTCAAATG	MycMyeloidEnhancer	MYC_Tiling	921	1298	864.505	1177.63	0.44594	854	784	804.976	712.249	-0.176565	706	1398	668.008	1283.98	0.942687	0.404021	7	21	-0.0910349
Karpas422	chr8	130603817	130603837	151002_180K_Arrays-176644	83.657	+	83	GTTTGAATCCAGGCCTGCTTG	MycMyeloidEnhancer	MYC_Tiling	929	1453	872.014	1318.26	0.596207	817	672	770.1	610.499	-0.335057	732	1689	692.609	1551.25	1.16332	0.474822	6	21	-0.0202335
Karpas422	chr8	130603827	130603847	151002_180K_Arrays-29582	77.3213	-	77	GACTTTAACCACAAGCAGGCC	MycMyeloidEnhancer	MYC_Tiling	531	884	498.428	802.022	0.686257	461	822	434.536	746.771	0.781189	476	896	450.385	822.924	0.8696	0.779015	4	21	0.28396
Karpas422	chr8	130603832	130603852	151002_180K_Arrays-129010	93.214	-	93	GGTAGACTTTAACCACAAGC	MycMyeloidEnhancer	MYC_Tiling	796	1034	747.172	938.112	0.328318	721	872	679.611	792.195	0.221147	701	1309	663.277	1202.24	0.858041	0.469169	4	20	-0.0258868
Karpas422	chr8	130603853	130603873	151002_180K_Arrays-70882	77.6347	-	77	GCAGCTTAGTGCAGTGCAGAA	MycMyeloidEnhancer	MYC_Tiling	714	1146	670.202	1039.73	0.633534	684	923	644.735	838.528	0.379152	596	1268	563.928	1164.58	1.04623	0.686306	7	21	0.191251
Karpas422	chr8	130603855	130603875	151002_180K_Arrays-105916	83.7833	+	83	GCTGCACTGCACTAAGCTGCT	MycMyeloidEnhancer	MYC_Tiling	904	1599	848.548	1450.72	0.773698	823	1156	775.756	1050.2	0.436995	796	1026	753.165	942.321	0.323253	0.511315	5	21	0.0162597
Karpas422	chr8	130603869	130603889	151002_180K_Arrays-107180	80.6055	+	80	GCTGCTTGGAAGAATCCTTT	MycMyeloidEnhancer	MYC_Tiling	248	316	232.787	286.696	0.300507	239	300	225.28	272.544	0.27477	247	507	233.708	465.65	0.994537	0.523271	5	20	0.0282158
Karpas422	chr8	130603870	130603890	151002_180K_Arrays-107179	82.8926	+	82	GCTGCTTGGAAGAATCCTTTC	MycMyeloidEnhancer	MYC_Tiling	242	517	227.155	469.056	1.04608	201	95	189.462	86.3057	-1.13438	185	322	175.045	295.738	0.756598	0.222766	5	21	-0.272289
Karpas422	chr8	130603871	130603891	151002_180K_Arrays-159290	94.5923	+	94	GTGCTTGGAAGAATCCTTTCG	MycMyeloidEnhancer	MYC_Tiling	1298	1975	1218.38	1791.85	0.556485	1244	1421	1172.59	1290.95	0.138738	977	2043	924.425	1876.38	1.02132	0.572181	6	21	0.0771258
Karpas422	chr8	130603887	130603907	151002_180K_Arrays-60437	92.4463	-	92	GCAAAACATGAGGACCCCGAA	MycMyeloidEnhancer	MYC_Tiling	779	1261	731.215	1144.06	0.645796	712	543	671.128	493.305	-0.444107	617	1454	583.797	1335.41	1.19375	0.465145	5	21	-0.0299103
Karpas422	chr8	130603898	130603918	151002_180K_Arrays-5843	80.1144	-	80	GAAATGGGTTACCAAAACATG	MycMyeloidEnhancer	MYC_Tiling	344	934	322.899	847.385	1.39194	459	806	432.651	732.236	0.759103	277	624	262.094	573.108	1.12872	1.09325	5	21	0.598199
Karpas422	chr8	130603914	130603934	151002_180K_Arrays-139084	83.4114	-	83	GTAGTGGTGTCAGCAGCAAAT	MycMyeloidEnhancer	MYC_Tiling	830	1146	779.087	1039.73	0.416346	810	1036	763.502	941.186	0.301848	576	874	545.004	802.718	0.558627	0.425607	7	21	-0.0694484
Karpas422	chr8	130603915	130603935	151002_180K_Arrays-100035	77.2933	-	77	GCTAGTGGTGTCAGCAGCAAA	MycMyeloidEnhancer	MYC_Tiling	222	273	208.382	247.683	0.249264	179	466	168.725	423.352	1.32719	144	133	136.251	122.153	-0.15758	0.472957	7	21	-0.0220982
Karpas422	chr8	130603931	130603951	151002_180K_Arrays-17176	81.3768	-	81	GAATGGCTTCAAGTCTTCTAG	MycMyeloidEnhancer	MYC_Tiling	1696	2920	1591.97	2649.21	0.734755	1843	1777	1737.2	1614.37	-0.105795	1329	2558	1257.48	2349.37	0.901738	0.510233	5	21	0.0151771
Karpas422	chr8	130603949	130603969	151002_180K_Arrays-39645	94.6067	-	94	GAGCTTGAAGTCATTCGGAAA	MycMyeloidEnhancer	MYC_Tiling	439	564	412.071	511.697	0.312397	433	509	408.144	462.417	0.180116	281	748	265.879	686.994	1.36953	0.620681	6	21	0.125626
Karpas422	chr8	130603955	130603975	151002_180K_Arrays-40858	81.8419	-	81	GAGGAGCAGCTTGAAGTCATT	MycMyeloidEnhancer	MYC_Tiling	471	563	442.108	510.79	0.20833	479	292	451.503	265.276	-0.76724	401	897	379.421	823.842	1.11857	0.186553	7	21	-0.308502
Karpas422	chr8	130603975	130603995	151002_180K_Arrays-7085	82.7034	-	82	GAACAGTACGCTATTTCAGAA	MycMyeloidEnhancer	MYC_Tiling	535	736	502.182	667.747	0.411089	581	869	547.648	789.47	0.527636	448	716	423.892	657.604	0.633523	0.524083	4	21	0.0290273
Karpas422	chr8	130603999	130604019	151002_180K_Arrays-81247	70.6525	-	70	GCCATGTGCCTTCTCTAAAAT	MycMyeloidEnhancer	MYC_Tiling	1229	1656	1153.61	1502.43	0.38114	1228	1355	1157.51	1230.99	0.0887999	857	2118	810.882	1945.26	1.2624	0.577446	3	21	0.0823906
Karpas422	chr8	130604000	130604020	151002_180K_Arrays-82737	72.8721	-	72	GCCCATGTGCCTTCTCTAAAA	MycMyeloidEnhancer	MYC_Tiling	282	277	264.702	251.312	-0.0748867	275	445	259.214	404.274	0.641191	289	538	273.448	494.122	0.853599	0.473301	3	21	-0.0217542
Karpas422	chr8	130604003	130604023	151002_180K_Arrays-137037	71.4105	+	71	GTAGAGAAGGCACATGGGGAC	MycMyeloidEnhancer	MYC_Tiling	459	685	430.844	621.476	0.528532	433	326	408.144	296.165	-0.462677	382	768	361.443	705.363	0.964596	0.343484	9	21	-0.151572
Karpas422	chr8	130604019	130604039	151002_180K_Arrays-114792	66.3379	+	66	GGACAGGAAGTGACTGTCCC	MycMyeloidEnhancer	MYC_Tiling	907	2260	851.364	2050.42	1.26807	1140	1328	1074.56	1206.46	0.167039	894	1898	845.891	1743.2	1.0432	0.826102	7	20	0.331046
Karpas422	chr8	130604039	130604059	151002_180K_Arrays-16316	83.4362	-	83	GAATCTCTTAAGAGGCAACCT	MycMyeloidEnhancer	MYC_Tiling	834	1292	782.842	1172.19	0.582409	844	929	795.55	843.979	0.0852533	731	1139	691.663	1046.1	0.596887	0.421516	4	21	-0.073539
Karpas422	chr8	130604040	130604060	151002_180K_Arrays-134549	83.5498	-	83	GTAATCTCTTAAGAGGCAACC	MycMyeloidEnhancer	MYC_Tiling	376	577	352.936	523.492	0.568761	453	502	426.996	456.057	0.094994	345	1021	326.435	937.729	1.52238	0.728711	4	21	0.233655
Karpas422	chr8	130604048	130604068	151002_180K_Arrays-110160	81.3516	+	81	GCTTAAGAGATTAAGTGCAAG	MycMyeloidEnhancer	MYC_Tiling	389	855	365.138	775.711	1.08708	382	599	360.071	544.18	0.595801	348	531	329.273	487.692	0.566687	0.749855	6	21	0.254799
Karpas422	chr8	130604064	130604084	151002_180K_Arrays-62463	77.3516	+	77	GCAAGAGGCTCCAAGCTGAAA	MycMyeloidEnhancer	MYC_Tiling	783	1481	734.97	1343.66	0.87041	789	1003	743.708	911.206	0.293042	581	1339	549.735	1229.79	1.16161	0.77502	6	21	0.279965
Karpas422	chr8	130604067	130604087	151002_180K_Arrays-42677	80.0661	+	80	GAGGCTCCAAGCTGAAATGG	MycMyeloidEnhancer	MYC_Tiling	496	580	465.575	526.213	0.176635	486	705	458.101	640.479	0.483485	349	492	330.219	451.873	0.452494	0.370871	7	20	-0.124184
Karpas422	chr8	130604074	130604094	151002_180K_Arrays-62785	73.6289	+	73	GCAAGCTGAAATGGAGGCATC	MycMyeloidEnhancer	MYC_Tiling	265	188	248.745	170.566	-0.544337	269	516	253.558	468.776	0.886583	203	436	192.076	400.441	1.05991	0.467385	7	21	-0.02767
Karpas422	chr8	130604076	130604096	151002_180K_Arrays-105641	76.4672	-	76	GCTGATGCCTCCATTTCAGCT	MycMyeloidEnhancer	MYC_Tiling	1311	1845	1230.58	1673.9	0.443876	1205	1840	1135.83	1671.6	0.55749	984	1774	931.048	1629.32	0.807338	0.602901	4	21	0.107846
Karpas422	chr8	130604079	130604099	151002_180K_Arrays-152530	72.4066	+	72	GTGAAATGGAGGCATCAGGAC	MycMyeloidEnhancer	MYC_Tiling	585	627	549.115	568.855	0.0509513	614	835	578.753	758.582	0.390355	477	636	451.331	584.129	0.3721	0.271135	8	21	-0.22392
Karpas422	chr8	130604080	130604100	151002_180K_Arrays-5771	65.089	+	65	GAAATGGAGGCATCAGGACA	MycMyeloidEnhancer	MYC_Tiling	765	1080	718.074	979.846	0.448422	722	832	680.554	755.856	0.151402	604	857	571.497	787.104	0.461809	0.353878	7	20	-0.141178
Karpas422	chr8	130604098	130604118	151002_180K_Arrays-72443	67.7209	+	67	GCAGGGTCCTGACCCCCTTCC	MycMyeloidEnhancer	MYC_Tiling	436	315	409.255	285.788	-0.518054	302	281	284.664	255.283	-0.157161	301	748	284.802	686.994	1.27034	0.198374	5	21	-0.296681
Karpas422	chr8	130604113	130604133	151002_180K_Arrays-143744	60.256	-	60	GTCAGTAAGGGGGCCTGGAAG	MycMyeloidEnhancer	MYC_Tiling	415	982	389.543	890.934	1.19353	323	845	304.458	767.666	1.33423	341	675	322.65	619.948	0.942178	1.15665	10	21	0.661594
Karpas422	chr8	130604114	130604134	151002_180K_Arrays-143745	73.5855	-	73	GTCAGTAAGGGGGCCTGGAA	MycMyeloidEnhancer	MYC_Tiling	541	621	507.814	563.411	0.149887	491	378	462.814	343.406	-0.430519	442	595	418.215	546.473	0.385906	0.0350913	9	20	-0.459964
Karpas422	chr8	130604115	130604135	151002_180K_Arrays-129475	64.2706	-	64	GGTCAGTAAGGGGGCCTGGA	MycMyeloidEnhancer	MYC_Tiling	542	491	508.753	445.467	-0.191647	505	791	476.011	718.608	0.594212	314	730	297.103	670.462	1.17419	0.525586	10	20	0.0305309
Karpas422	chr8	130604119	130604139	151002_180K_Arrays-122745	75.3828	-	75	GGCTGGTCAGTAAGGGGGCC	MycMyeloidEnhancer	MYC_Tiling	986	1541	925.518	1398.09	0.59513	1074	1254	1012.35	1139.23	0.170361	854	1402	808.044	1287.66	0.672241	0.479244	10	20	-0.0158116
Karpas422	chr8	130604124	130604144	151002_180K_Arrays-143639	85.1444	-	85	GTCAGGGGCTGGTCAGTAAGG	MycMyeloidEnhancer	MYC_Tiling	1095	2200	1027.83	1995.98	0.957495	1136	1369	1070.79	1243.71	0.215977	967	1312	914.963	1205	0.397242	0.523572	10	21	0.0285161
Karpas422	chr8	130604125	130604145	151002_180K_Arrays-101339	78.7098	-	78	GCTCAGGGGCTGGTCAGTAAG	MycMyeloidEnhancer	MYC_Tiling	631	845	592.294	766.639	0.372234	629	710	592.892	645.021	0.121577	494	754	467.416	692.505	0.567116	0.353642	9	21	-0.141413
Karpas422	chr8	130604126	130604146	151002_180K_Arrays-149684	82.6488	-	82	GTCTCAGGGGCTGGTCAGTAA	MycMyeloidEnhancer	MYC_Tiling	791	1170	742.479	1061.5	0.515681	719	669	677.726	607.774	-0.157168	746	1298	705.856	1192.14	0.756105	0.37154	8	21	-0.123516
Karpas422	chr8	130604127	130604147	151002_180K_Arrays-103484	84.8761	-	84	GCTCTCAGGGGCTGGTCAGTA	MycMyeloidEnhancer	MYC_Tiling	956	1321	897.358	1198.5	0.41747	893	1379	841.738	1252.8	0.573708	785	1738	742.757	1596.25	1.10373	0.698301	8	21	0.203246
Karpas422	chr8	130604128	130604148	151002_180K_Arrays-28050	70.2057	+	70	GACTGACCAGCCCCTGAGAGC	MycMyeloidEnhancer	MYC_Tiling	821	1769	770.639	1604.95	1.0584	692	906	652.276	823.084	0.335557	601	939	568.658	862.417	0.600823	0.664927	6	21	0.169872
Karpas422	chr8	130604129	130604149	151002_180K_Arrays-104849	62.5254	+	62	GCTGACCAGCCCCTGAGAGCA	MycMyeloidEnhancer	MYC_Tiling	923	1276	866.382	1157.67	0.418148	853	1295	804.034	1176.48	0.549152	710	1006	671.793	923.952	0.459802	0.475701	6	21	-0.0193547
Karpas422	chr8	130604136	130604156	151002_180K_Arrays-137696	68.2132	-	68	GTAGCCCTGCTCTCAGGGGC	MycMyeloidEnhancer	MYC_Tiling	754	1100	707.749	997.991	0.49579	721	776	679.611	704.981	0.052875	567	939	536.488	862.417	0.684839	0.411168	7	20	-0.0838876
Karpas422	chr8	130604140	130604160	151002_180K_Arrays-14547	77.4049	-	77	GAAGTGTAGCCCTGCTCTCAG	MycMyeloidEnhancer	MYC_Tiling	172	140	161.449	127.017	-0.346059	225	194	212.084	176.245	-0.267051	157	305	148.551	280.125	0.915107	0.100666	6	21	-0.39439
Karpas422	chr8	130604141	130604161	151002_180K_Arrays-14548	75.3972	-	75	GAAGTGTAGCCCTGCTCTCA	MycMyeloidEnhancer	MYC_Tiling	1416	1841	1329.14	1670.27	0.329591	1455	2143	1371.48	1946.87	0.50543	919	1599	869.546	1468.59	0.756096	0.530372	5	20	0.0353168
Karpas422	chr8	130604142	130604162	151002_180K_Arrays-31231	79.7964	-	79	GAGAAGTGTAGCCCTGCTCTC	MycMyeloidEnhancer	MYC_Tiling	617	959	579.153	870.067	0.587183	587	891	553.303	809.456	0.548883	402	570	380.367	523.512	0.460829	0.532298	6	21	0.0372426
Karpas422	chr8	130604145	130604165	151002_180K_Arrays-36509	84.6714	+	84	GAGCAGGGCTACACTTCTGTC	MycMyeloidEnhancer	MYC_Tiling	704	1187	660.816	1076.92	0.704595	892	951	840.795	863.965	0.0392193	694	906	656.654	832.108	0.341638	0.361817	6	21	-0.133238
Karpas422	chr8	130604166	130604186	151002_180K_Arrays-130186	89.6399	+	89	GGTGACCTCTGCTAGTGTTA	MycMyeloidEnhancer	MYC_Tiling	338	621	317.267	563.411	0.828493	341	438	321.425	397.915	0.307977	321	664	303.726	609.845	1.00567	0.714047	6	20	0.218992
Karpas422	chr8	130604167	130604187	151002_180K_Arrays-153812	90.7039	+	90	GTGACCTCTGCTAGTGTTAA	MycMyeloidEnhancer	MYC_Tiling	215	272	201.812	246.776	0.290192	185	324	174.38	294.348	0.755286	104	222	98.4035	203.894	1.05104	0.698839	5	20	0.203784
Karpas422	chr8	130604168	130604188	151002_180K_Arrays-153811	91.5388	+	91	GTGACCTCTGCTAGTGTTAAG	MycMyeloidEnhancer	MYC_Tiling	409	661	383.911	599.702	0.643472	469	727	442.077	660.466	0.579185	334	441	316.026	405.033	0.357993	0.526883	6	21	0.0318279
Karpas422	chr8	130604174	130604194	151002_180K_Arrays-125129	93.0393	-	93	GGGCCCCTTAACACTAGCAG	MycMyeloidEnhancer	MYC_Tiling	568	955	533.158	866.438	0.700532	512	738	482.609	670.459	0.474295	468	704	442.816	646.583	0.546129	0.573652	5	20	0.0785967
Karpas422	chr8	130604206	130604226	151002_180K_Arrays-53662	64.5592	+	64	GATCTCTCTTGGCCCAGAGCC	MycMyeloidEnhancer	MYC_Tiling	601	680	564.134	616.94	0.129092	540	572	509.001	519.651	0.0298734	403	574	381.313	527.185	0.467333	0.208766	5	21	-0.286289
Karpas422	chr8	130604207	130604227	151002_180K_Arrays-150251	64.4538	+	64	GTCTCTCTTGGCCCAGAGCCA	MycMyeloidEnhancer	MYC_Tiling	673	890	631.717	807.466	0.354121	700	841	659.817	764.032	0.211569	696	1124	658.546	1032.33	0.648545	0.404745	5	21	-0.0903104
Karpas422	chr8	130604207	130604227	151002_180K_Arrays-161681	65.3735	-	65	GTGGCTCTGGGCCAAGAGAGA	MycMyeloidEnhancer	MYC_Tiling	400	852	375.464	772.989	1.04178	355	289	334.621	262.551	-0.349932	312	580	295.21	532.696	0.851569	0.514471	9	21	0.0194157
Karpas422	chr8	130604208	130604228	151002_180K_Arrays-103728	65.5223	+	65	GCTCTCTTGGCCCAGAGCCAG	MycMyeloidEnhancer	MYC_Tiling	131	65	122.964	58.9722	-1.06013	195	295	183.806	268.002	0.544058	87	239	82.3183	219.508	1.41499	0.299637	6	21	-0.195418
Karpas422	chr8	130604211	130604231	151002_180K_Arrays-151997	57.1455	+	57	GTCTTGGCCCAGAGCCAGGGG	MycMyeloidEnhancer	MYC_Tiling	387	590	363.261	535.286	0.559304	439	306	413.799	277.995	-0.573872	386	560	365.228	514.327	0.493888	0.159774	9	21	-0.335282
Karpas422	chr8	130604212	130604232	151002_180K_Arrays-111996	61.321	+	61	GCTTGGCCCAGAGCCAGGGGT	MycMyeloidEnhancer	MYC_Tiling	513	742	481.532	673.19	0.483383	565	606	532.566	550.539	0.0478846	576	606	545.004	556.576	0.0303114	0.187193	9	21	-0.307862
Karpas422	chr8	130604220	130604240	151002_180K_Arrays-64846	51.8141	-	51	GCACAGCCCACCCCTGGCTCT	MycMyeloidEnhancer	MYC_Tiling	1016	1425	953.677	1292.85	0.438984	1067	1280	1005.75	1162.86	0.209401	955	921	903.609	845.885	-0.0952371	0.184383	4	21	-0.310673
Karpas422	chr8	130604227	130604247	151002_180K_Arrays-152130	67.2137	-	67	GTCTTTCCACAGCCCACCCC	MycMyeloidEnhancer	MYC_Tiling	270	570	253.438	517.141	1.02893	362	620	341.219	563.258	0.723096	334	459	316.026	421.565	0.415708	0.722577	2	20	0.227521
Karpas422	chr8	130604230	130604250	151002_180K_Arrays-162723	66.2683	+	66	GTGGGCTGTGGAAAGACACA	MycMyeloidEnhancer	MYC_Tiling	144	322	135.167	292.139	1.11191	82	42	77.2928	38.1562	-1.01842	89	131	84.2107	120.316	0.514752	0.20275	8	20	-0.292306
Karpas422	chr8	130604231	130604251	151002_180K_Arrays-162722	71.2045	+	71	GTGGGCTGTGGAAAGACACAA	MycMyeloidEnhancer	MYC_Tiling	357	233	335.101	211.393	-0.664672	389	342	366.67	310.7	-0.238956	231	412	218.569	378.398	0.791814	-0.0372713	8	21	-0.532327
Karpas422	chr8	130604234	130604254	151002_180K_Arrays-109613	72.0483	+	72	GCTGTGGAAAGACACAAGGG	MycMyeloidEnhancer	MYC_Tiling	401	1119	376.402	1015.23	1.43146	304	432	286.549	392.464	0.453778	218	445	206.269	408.706	0.98654	0.957259	8	20	0.462203
Karpas422	chr8	130604248	130604268	151002_180K_Arrays-63137	84.6632	+	84	GCAAGGGTGGATAAGTCTGAA	MycMyeloidEnhancer	MYC_Tiling	466	1060	437.415	961.701	1.13658	386	527	363.842	478.769	0.39602	422	627	399.291	575.863	0.528285	0.686963	8	21	0.191908
Karpas422	chr8	130604264	130604284	151002_180K_Arrays-153331	91.3067	+	91	GTGAATGGACCCCCCCTCCAA	MycMyeloidEnhancer	MYC_Tiling	1230	1333	1154.55	1209.38	0.066941	1146	1239	1080.21	1125.61	0.0593868	929	1699	879.008	1560.43	0.827998	0.318109	4	21	-0.176947
Karpas422	chr8	130604296	130604316	151002_180K_Arrays-133494	63.1791	-	63	GTAACTGAATTGGGGCTGGGG	MycMyeloidEnhancer	MYC_Tiling	341	594	320.083	538.915	0.751614	437	554	411.914	503.298	0.28907	305	1068	288.587	980.896	1.76509	0.935259	10	21	0.440204
Karpas422	chr8	130604297	130604317	151002_180K_Arrays-167974	67.3732	-	67	GTTAACTGAATTGGGGCTGGG	MycMyeloidEnhancer	MYC_Tiling	520	836	488.103	758.473	0.635914	571	801	538.222	727.693	0.435129	443	654	419.161	600.661	0.519046	0.53003	9	21	0.0349743
Karpas422	chr8	130604298	130604318	151002_180K_Arrays-175374	73.4022	-	73	GTTTAACTGAATTGGGGCTGG	MycMyeloidEnhancer	MYC_Tiling	259	418	243.113	379.237	0.641473	256	445	241.304	404.274	0.744479	241	527	228.031	484.019	1.08583	0.823928	8	21	0.328873
Karpas422	chr8	130604299	130604319	151002_180K_Arrays-112373	77.5837	-	77	GCTTTAACTGAATTGGGGCTG	MycMyeloidEnhancer	MYC_Tiling	753	1210	706.81	1097.79	0.635208	555	615	523.14	558.716	0.0949163	531	1465	502.425	1345.52	1.42118	0.717101	7	21	0.222046
Karpas422	chr8	130604301	130604321	151002_180K_Arrays-54054	83.5644	-	83	GATCTTTAACTGAATTGGGGC	MycMyeloidEnhancer	MYC_Tiling	380	306	356.69	277.623	-0.361545	366	600	344.99	545.089	0.659937	327	547	309.403	502.388	0.699313	0.332568	6	21	-0.162487
Karpas422	chr8	130604304	130604324	151002_180K_Arrays-77944	87.7829	+	87	GCCAATTCAGTTAAAGATTGC	MycMyeloidEnhancer	MYC_Tiling	568	772	533.158	700.408	0.393632	567	385	534.452	349.765	-0.611673	429	952	405.914	874.356	1.10705	0.296335	4	21	-0.19872
Karpas422	chr8	130604307	130604327	151002_180K_Arrays-89971	84.6392	-	84	GCCTGCAATCTTTAACTGAAT	MycMyeloidEnhancer	MYC_Tiling	413	523	387.666	474.499	0.291592	385	383	362.899	347.948	-0.0606964	255	584	241.278	536.37	1.15253	0.461143	3	21	-0.0339125
Karpas422	chr8	130604310	130604330	151002_180K_Arrays-73720	73.334	+	73	GCAGTTAAAGATTGCAGGAAG	MycMyeloidEnhancer	MYC_Tiling	453	972	425.212	881.861	1.05237	258	244	243.19	221.669	-0.133672	353	508	334.004	466.568	0.482223	0.466973	7	21	-0.0280827
Karpas422	chr8	130604341	130604361	151002_180K_Arrays-39473	79.3603	-	79	GAGCTGTGAAGACTTCTAAA	MycMyeloidEnhancer	MYC_Tiling	259	205	243.113	185.989	-0.386406	179	416	168.725	377.928	1.16344	126	168	119.22	154.298	0.3721	0.383045	5	20	-0.11201
Karpas422	chr8	130604343	130604363	151002_180K_Arrays-136795	64.2536	+	64	GTAGAAGTCTTCACAGCTCTG	MycMyeloidEnhancer	MYC_Tiling	661	819	620.454	743.05	0.260136	702	638	661.702	579.611	-0.191097	552	1202	522.295	1103.97	1.07976	0.382933	5	21	-0.112123
Karpas422	chr8	130604369	130604389	151002_180K_Arrays-156428	62.7527	-	62	GTGCAAGTTAATTTCTCAGAA	MycMyeloidEnhancer	MYC_Tiling	1015	1701	952.739	1543.26	0.695826	921	1300	868.13	1181.03	0.444056	793	1462	750.326	1342.76	0.839613	0.659832	4	21	0.164776
Karpas422	chr8	130604370	130604390	151002_180K_Arrays-105816	72.6511	-	72	GCTGCAAGTTAATTTCTCAGA	MycMyeloidEnhancer	MYC_Tiling	1773	3141	1664.24	2849.72	0.775954	1832	2602	1726.83	2363.87	0.453019	1617	2323	1529.98	2133.54	0.479732	0.569568	4	21	0.0745129
Karpas422	chr8	130604395	130604415	151002_180K_Arrays-132644	93.7658	+	93	GTAAAGATAGATTGCGCAAAA	MycMyeloidEnhancer	MYC_Tiling	217	239	203.689	216.836	0.0902381	138	137	130.078	124.462	-0.0636747	152	257	143.82	236.039	0.714759	0.247108	5	21	-0.247948
Karpas422	chr8	130604396	130604416	151002_180K_Arrays-3571	89.5989	+	89	GAAAGATAGATTGCGCAAAAT	MycMyeloidEnhancer	MYC_Tiling	303	565	284.414	512.605	0.849856	362	374	341.219	339.772	-0.00613377	242	507	228.977	465.65	1.02404	0.622588	5	21	0.127532
Karpas422	chr8	130604399	130604419	151002_180K_Arrays-50781	92.1482	+	92	GATAGATTGCGCAAAATGGG	MycMyeloidEnhancer	MYC_Tiling	614	728	576.337	660.489	0.196622	639	779	602.318	707.707	0.232625	506	1020	478.771	936.81	0.968422	0.46589	7	20	-0.0291656
Karpas422	chr8	130604400	130604420	151002_180K_Arrays-50780	83.0836	+	83	GATAGATTGCGCAAAATGGGA	MycMyeloidEnhancer	MYC_Tiling	162	309	152.063	280.345	0.882536	223	236	210.199	214.401	0.0285608	142	422	134.359	387.582	1.52841	0.81317	7	21	0.318115
Karpas422	chr8	130604401	130604421	151002_180K_Arrays-137419	82.282	+	82	GTAGATTGCGCAAAATGGGAG	MycMyeloidEnhancer	MYC_Tiling	320	483	300.371	438.209	0.544874	358	395	337.449	358.85	0.0887107	340	456	321.704	418.809	0.380562	0.338049	8	21	-0.157007
Karpas422	chr8	130604402	130604422	151002_180K_Arrays-35498	79.1745	+	79	GAGATTGCGCAAAATGGGAGG	MycMyeloidEnhancer	MYC_Tiling	173	369	162.388	334.781	1.04377	259	244	244.132	221.669	-0.139253	209	331	197.753	304.004	0.620391	0.508303	9	21	0.0132475
Karpas422	chr8	130604414	130604434	151002_180K_Arrays-56476	57.3657	+	57	GATGGGAGGGGGCAGCCCCCA	MycMyeloidEnhancer	MYC_Tiling	716	1081	672.08	980.753	0.545258	739	754	696.578	684.995	-0.0241922	619	1129	585.69	1036.92	0.824097	0.448387	10	21	-0.0466681
Karpas422	chr8	130604431	130604451	151002_180K_Arrays-159154	76.58	-	76	GTGCTGTTGGAGGGTCCTTGG	MycMyeloidEnhancer	MYC_Tiling	669	1209	627.963	1096.88	0.804659	737	1086	694.693	986.61	0.506105	520	967	492.017	888.133	0.852067	0.720944	10	21	0.225888
Karpas422	chr8	130604434	130604454	151002_180K_Arrays-18077	75.6055	-	75	GAATTGCTGTTGGAGGGTCCT	MycMyeloidEnhancer	MYC_Tiling	776	1176	728.399	1066.94	0.550682	894	738	842.68	670.459	-0.329836	794	1885	751.273	1731.26	1.20442	0.475087	8	21	-0.0199682
Karpas422	chr8	130604440	130604460	151002_180K_Arrays-101683	84.4553	+	84	GCTCCAACAGCAATTCTCCTG	MycMyeloidEnhancer	MYC_Tiling	958	1048	899.235	950.813	0.0804637	946	1283	891.695	1165.58	0.386427	691	1224	653.815	1124.17	0.781908	0.416266	3	21	-0.0787892
Karpas422	chr8	130604441	130604461	151002_180K_Arrays-143418	83.5	-	83	GTCAGGAGAATTGCTGTTGGA	MycMyeloidEnhancer	MYC_Tiling	574	984	538.79	892.748	0.72853	510	748	480.724	679.544	0.499359	469	931	443.762	855.069	0.946256	0.724715	8	21	0.229659
Karpas422	chr8	130604442	130604462	151002_180K_Arrays-101262	83.6713	-	83	GCTCAGGAGAATTGCTGTTGG	MycMyeloidEnhancer	MYC_Tiling	574	1096	538.79	994.362	0.884048	519	712	489.207	646.838	0.40296	538	786	509.049	721.895	0.503986	0.596998	8	21	0.101942
Karpas422	chr8	130604445	130604465	151002_180K_Arrays-147259	88.305	-	88	GTCCTCAGGAGAATTGCTGT	MycMyeloidEnhancer	MYC_Tiling	513	1079	481.532	978.939	1.02359	488	684	459.986	621.401	0.433933	489	761	462.685	698.934	0.595124	0.684215	6	20	0.189159
Karpas422	chr8	130604459	130604479	151002_180K_Arrays-34158	82.3991	-	82	GAGAGGTCTCTGGAAGTCCTC	MycMyeloidEnhancer	MYC_Tiling	938	1283	880.462	1164.02	0.402784	974	1148	918.088	1042.94	0.183947	718	1161	679.362	1066.31	0.650375	0.412368	7	21	-0.0826871
Karpas422	chr8	130604470	130604490	151002_180K_Arrays-126562	70.6151	-	70	GGGGCACTGGCAGAGGTCTC	MycMyeloidEnhancer	MYC_Tiling	960	1323	901.113	1200.31	0.413629	849	1243	800.263	1129.24	0.496807	712	1711	673.685	1571.45	1.22195	0.710797	9	20	0.215741
Karpas422	chr8	130604501	130604521	151002_180K_Arrays-119078	78.2308	-	78	GGCAGCTGCTCAAGGGGGCG	MycMyeloidEnhancer	MYC_Tiling	1066	1047	1000.61	949.906	-0.0750235	989	1053	932.227	956.63	0.0372807	797	953	754.111	875.275	0.214959	0.059072	10	20	-0.435983
Karpas422	chr8	130604502	130604522	151002_180K_Arrays-41864	72.4027	-	72	GAGGCAGCTGCTCAAGGGGGC	MycMyeloidEnhancer	MYC_Tiling	379	638	355.752	578.835	0.702281	322	372	303.516	337.955	0.15506	259	543	245.062	498.714	1.02506	0.627468	10	21	0.132412
Karpas422	chr8	130604503	130604523	151002_180K_Arrays-71582	75.1554	-	75	GCAGGCAGCTGCTCAAGGGGG	MycMyeloidEnhancer	MYC_Tiling	516	928	484.348	841.942	0.797676	471	438	443.962	397.915	-0.157979	380	663	359.551	608.927	0.760072	0.46659	10	21	-0.0284656
Karpas422	chr8	130604506	130604526	151002_180K_Arrays-114803	75.0665	-	75	GGACAGGCAGCTGCTCAAGG	MycMyeloidEnhancer	MYC_Tiling	508	258	476.839	234.074	-1.02653	437	570	411.914	517.834	0.330146	363	521	343.466	478.508	0.478376	-0.0726708	8	20	-0.567726
Karpas422	chr8	130604507	130604527	151002_180K_Arrays-111650	60.563	+	60	GCTTGAGCAGCTGCCTGTCCT	MycMyeloidEnhancer	MYC_Tiling	979	1827	918.947	1657.57	0.851018	1041	1250	981.242	1135.6	0.210776	926	1670	876.169	1533.8	0.807826	0.623207	6	21	0.128151
Karpas422	chr8	130604507	130604527	151002_180K_Arrays-40446	76.516	-	76	GAGGACAGGCAGCTGCTCAAG	MycMyeloidEnhancer	MYC_Tiling	380	735	356.69	666.84	0.902667	316	450	297.86	408.816	0.456818	262	625	247.901	574.026	1.21135	0.856946	8	21	0.36189
Karpas422	chr8	130604508	130604528	151002_180K_Arrays-12233	72.2673	-	72	GAAGGACAGGCAGCTGCTCAA	MycMyeloidEnhancer	MYC_Tiling	452	772	424.274	700.408	0.723201	412	477	388.349	433.345	0.158163	361	639	341.574	586.884	0.78088	0.554081	7	21	0.0590254
Karpas422	chr8	130604509	130604529	151002_180K_Arrays-62869	62.2492	-	62	GCAAGGACAGGCAGCTGCTCA	MycMyeloidEnhancer	MYC_Tiling	1015	864	952.739	783.877	-0.281454	1168	1152	1100.95	1046.57	-0.0730819	763	1192	721.941	1094.78	0.600692	0.0820519	7	21	-0.413004
Karpas422	chr8	130604511	130604531	151002_180K_Arrays-36379	60.796	+	60	GAGCAGCTGCCTGTCCTTGGA	MycMyeloidEnhancer	MYC_Tiling	1471	1983	1380.77	1799.11	0.38181	1427	1558	1345.08	1415.41	0.0735276	1136	1871	1074.87	1718.4	0.676909	0.377416	7	21	-0.11764
Karpas422	chr8	130604522	130604542	151002_180K_Arrays-60209	88.1678	-	88	GATTTGGTCCATCCAAGGAC	MycMyeloidEnhancer	MYC_Tiling	944	1496	886.094	1357.27	0.615174	780	912	735.224	828.535	0.172377	615	948	581.905	870.683	0.581363	0.456305	5	20	-0.0387507
Karpas422	chr8	130604538	130604558	151002_180K_Arrays-19011	91.7441	-	91	GACAAGAGTCGGGTGTTGATT	MycMyeloidEnhancer	MYC_Tiling	991	1782	930.211	1616.75	0.797463	1085	935	1022.72	849.43	-0.267839	868	1575	821.29	1446.55	0.816647	0.448757	8	21	-0.0462984
Karpas422	chr8	130604541	130604561	151002_180K_Arrays-61671	95.5	+	95	GCAACACCCGACTCTTGTGCA	MycMyeloidEnhancer	MYC_Tiling	282	531	264.702	481.758	0.863939	345	374	325.195	339.772	0.0632596	263	701	248.847	643.828	1.37141	0.766204	4	21	0.271149
Karpas422	chr8	130604546	130604566	151002_180K_Arrays-83957	91.5	+	91	GCCCGACTCTTGTGCAAGGCT	MycMyeloidEnhancer	MYC_Tiling	1594	2511	1496.22	2278.14	0.606533	1558	1712	1468.56	1555.32	0.0828051	1176	2622	1112.72	2408.15	1.11384	0.60106	6	21	0.106005
Karpas422	chr8	130604547	130604567	151002_180K_Arrays-85820	90.6388	+	90	GCCGACTCTTGTGCAAGGCTC	MycMyeloidEnhancer	MYC_Tiling	901	1249	845.732	1133.17	0.422097	883	946	832.312	859.423	0.0462444	801	1367	757.896	1255.51	0.728202	0.398848	6	21	-0.0962078
Karpas422	chr8	130604549	130604569	151002_180K_Arrays-85884	91.8548	-	91	GCCGAGCCTTGCACAAGAGTC	MycMyeloidEnhancer	MYC_Tiling	498	562	467.452	509.883	0.125347	499	808	470.355	734.053	0.642133	429	776	405.914	712.711	0.812141	0.52654	6	21	0.031485
Karpas422	chr8	130604550	130604570	151002_180K_Arrays-83982	91.2668	-	91	GCCCGAGCCTTGCACAAGAGT	MycMyeloidEnhancer	MYC_Tiling	319	535	299.432	485.387	0.696905	239	545	225.28	495.122	1.13606	288	536	272.502	492.285	0.853227	0.895398	6	21	0.400343
Karpas422	chr8	130604581	130604601	151002_180K_Arrays-30497	64.3343	-	64	GAGAACAGAATTTGTTCACTG	MycMyeloidEnhancer	MYC_Tiling	374	570	351.058	517.141	0.558846	319	311	300.688	282.538	-0.0898242	286	803	270.61	737.509	1.44645	0.63849	5	21	0.143434
Karpas422	chr8	130604582	130604602	151002_180K_Arrays-67746	76.7561	-	76	GCAGAACAGAATTTGTTCACT	MycMyeloidEnhancer	MYC_Tiling	552	797	518.14	723.09	0.480834	434	541	409.086	491.488	0.264751	344	656	325.488	602.498	0.88835	0.544645	4	21	0.0495895
Karpas422	chr8	130604583	130604603	151002_180K_Arrays-142748	80.424	-	80	GTCAGAACAGAATTTGTTCAC	MycMyeloidEnhancer	MYC_Tiling	296	380	277.843	344.761	0.311325	283	386	266.754	350.674	0.394616	332	483	314.134	443.607	0.497902	0.401281	4	21	-0.0937743
Karpas422	chr8	130604585	130604605	151002_180K_Arrays-6339	71.1789	+	71	GAACAAATTCTGTTCTGAAG	MycMyeloidEnhancer	MYC_Tiling	531	770	498.428	698.594	0.487069	451	816	425.11	741.32	0.802259	407	712	385.098	653.93	0.763911	0.684413	4	20	0.189358
Karpas422	chr8	130604591	130604611	151002_180K_Arrays-59039	68.2729	+	68	GATTCTGTTCTGAAGAGGCAG	MycMyeloidEnhancer	MYC_Tiling	211	139	198.057	126.11	-0.651236	243	318	229.051	288.897	0.334888	177	292	167.475	268.185	0.679281	0.120978	7	21	-0.374077
Karpas422	chr8	130604592	130604612	151002_180K_Arrays-172310	67.6098	+	67	GTTCTGTTCTGAAGAGGCAGT	MycMyeloidEnhancer	MYC_Tiling	687	1283	644.859	1164.02	0.852062	557	542	525.026	492.397	-0.0925668	529	1248	500.533	1146.22	1.19534	0.651612	7	21	0.156556
Karpas422	chr8	130604593	130604613	151002_180K_Arrays-151540	64.5976	+	64	GTCTGTTCTGAAGAGGCAGTG	MycMyeloidEnhancer	MYC_Tiling	279	274	261.886	248.591	-0.0751667	322	235	303.516	213.493	-0.507582	297	242	281.018	222.263	-0.338393	-0.307047	8	21	-0.802103
Karpas422	chr8	130604596	130604616	151002_180K_Arrays-172057	56.0629	+	56	GTTCTGAAGAGGCAGTGGGG	MycMyeloidEnhancer	MYC_Tiling	468	616	439.292	558.875	0.347344	483	771	455.274	700.439	0.621525	424	479	401.183	439.934	0.133024	0.367298	10	20	-0.127758
Karpas422	chr8	130604597	130604617	151002_180K_Arrays-172058	59.6306	+	59	GTTCTGAAGAGGCAGTGGGGT	MycMyeloidEnhancer	MYC_Tiling	563	860	528.465	780.248	0.562124	575	789	541.992	716.791	0.403281	417	587	394.56	539.125	0.450376	0.471927	10	21	-0.0231285
Karpas422	chr8	130604631	130604651	151002_180K_Arrays-126407	68.2896	+	68	GGGGAGGGGACATCAAAAAC	MycMyeloidEnhancer	MYC_Tiling	383	458	359.506	415.527	0.208926	326	445	307.286	404.274	0.395751	261	156	246.955	143.277	-0.785441	-0.0602549	8	20	-0.55531
Karpas422	chr8	130604632	130604652	151002_180K_Arrays-124224	69.1828	+	69	GGGAGGGGACATCAAAAACA	MycMyeloidEnhancer	MYC_Tiling	266	625	249.683	567.04	1.18335	185	213	174.38	193.506	0.150146	215	224	203.43	205.731	0.0162245	0.449908	7	20	-0.0451479
Karpas422	chr8	130604633	130604653	151002_180K_Arrays-117038	74.0414	+	74	GGAGGGGACATCAAAAACAG	MycMyeloidEnhancer	MYC_Tiling	201	298	188.67	270.365	0.519039	259	286	244.132	259.826	0.0898807	203	225	192.076	206.649	0.105508	0.238143	7	20	-0.256913
Karpas422	chr8	130604634	130604654	151002_180K_Arrays-44025	73.0461	+	73	GAGGGGACATCAAAAACAGG	MycMyeloidEnhancer	MYC_Tiling	762	920	715.258	834.683	0.222765	612	857	576.868	778.568	0.432581	511	571	483.502	524.43	0.11723	0.257525	7	20	-0.23753
Karpas422	chr8	130604637	130604657	151002_180K_Arrays-123603	78.0683	+	78	GGGACATCAAAAACAGGGGG	MycMyeloidEnhancer	MYC_Tiling	409	338	383.911	306.655	-0.324155	536	368	505.231	334.321	-0.59571	415	642	392.668	589.639	0.586524	-0.111113	8	20	-0.606169
Karpas422	chr8	130604638	130604658	151002_180K_Arrays-114863	73.0636	+	73	GGACATCAAAAACAGGGGGA	MycMyeloidEnhancer	MYC_Tiling	494	983	463.697	891.841	0.943603	514	592	484.494	537.821	0.150646	370	902	350.089	828.434	1.24266	0.778971	7	20	0.283916
Karpas422	chr8	130604639	130604659	151002_180K_Arrays-21943	69.1885	+	69	GACATCAAAAACAGGGGGAG	MycMyeloidEnhancer	MYC_Tiling	348	469	326.653	425.507	0.381423	339	646	319.54	586.879	0.877067	258	519	244.116	476.671	0.965426	0.741305	7	20	0.24625
Karpas422	chr8	130604715	130604735	151002_180K_Arrays-5998	89.2488	-	89	GAAATTACAGTTAAGATTCCG	MycMyeloidEnhancer	MYC_Tiling	178	256	167.081	232.26	0.475189	272	142	256.386	129.004	-0.990898	159	390	150.444	358.192	1.25151	0.245267	4	21	-0.249789
Karpas422	chr8	130604726	130604746	151002_180K_Arrays-109023	79.7922	+	79	GCTGTAATTTCAAACTGCATC	MycMyeloidEnhancer	MYC_Tiling	340	508	319.144	460.89	0.530216	336	424	316.712	385.196	0.282421	288	432	272.502	396.767	0.542025	0.451554	3	21	-0.0435015
Karpas422	chr8	130604757	130604777	151002_180K_Arrays-2889	78.4931	+	78	GAAACTATGTGATTTGCCATG	MycMyeloidEnhancer	MYC_Tiling	868	962	814.756	872.789	0.0992643	846	659	797.436	598.689	-0.413562	638	1363	603.667	1251.84	1.05222	0.245974	5	21	-0.249081
Karpas422	chr8	130604774	130604794	151002_180K_Arrays-54861	75.5239	+	75	GATGAGGTTCACAGAGAGTTT	MycMyeloidEnhancer	MYC_Tiling	428	588	401.746	533.472	0.409128	488	665	459.986	604.14	0.393291	346	562	327.381	516.164	0.656861	0.486426	7	21	-0.00862904
Karpas422	chr8	130604775	130604795	151002_180K_Arrays-132548	84.3469	-	84	GTAAACTCTCTGTGAACCTCA	MycMyeloidEnhancer	MYC_Tiling	813	892	763.13	809.28	0.0847109	817	727	770.1	660.466	-0.221563	590	1187	558.25	1090.19	0.965596	0.276248	3	21	-0.218808
Karpas422	chr8	130604800	130604820	151002_180K_Arrays-11674	81.6839	-	81	GAAGCGCTGAAGTTTGGAGCA	MycMyeloidEnhancer	MYC_Tiling	339	577	318.205	523.492	0.718209	270	396	254.501	359.758	0.499359	222	436	210.054	400.441	0.930831	0.716133	8	21	0.221077
Karpas422	chr8	130604807	130604827	151002_180K_Arrays-121821	92.3951	-	92	GGCGTGAAAGCGCTGAAGTT	MycMyeloidEnhancer	MYC_Tiling	329	560	308.819	508.068	0.718262	411	320	387.407	290.714	-0.414249	293	374	277.233	343.497	0.3092	0.204404	8	20	-0.290651
Karpas422	chr8	130604816	130604836	151002_180K_Arrays-112527	90.5	+	90	GCTTTCACGCCTAGAAAAAC	MycMyeloidEnhancer	MYC_Tiling	511	675	479.655	612.404	0.352487	684	534	644.735	485.129	-0.410339	487	1117	460.793	1025.9	1.1547	0.365615	3	20	-0.12944
Karpas422	chr8	130604823	130604843	151002_180K_Arrays-93887	86.5	+	86	GCGCCTAGAAAAACAGGATCC	MycMyeloidEnhancer	MYC_Tiling	319	482	299.432	437.302	0.546399	355	290	334.621	263.459	-0.344948	324	389	306.565	357.274	0.220839	0.140763	5	21	-0.354292
Karpas422	chr8	130604827	130604847	151002_180K_Arrays-136580	61.347	+	61	GTAGAAAAACAGGATCCAGGA	MycMyeloidEnhancer	MYC_Tiling	110	99	103.252	89.8192	-0.201081	77	66	72.5798	59.9597	-0.275575	89	121	84.2107	111.131	0.400192	-0.0254877	6	21	-0.520543
Karpas422	chr8	130604847	130604867	151002_180K_Arrays-41590	60.3965	+	60	GAGGCAAAGTGATGTGAAGAA	MycMyeloidEnhancer	MYC_Tiling	383	717	359.506	650.509	0.855551	464	666	437.364	605.048	0.468215	266	624	251.686	573.108	1.18718	0.836983	8	21	0.341927
Karpas422	chr8	130604848	130604868	151002_180K_Arrays-118397	62.2512	+	62	GGCAAAGTGATGTGAAGAAG	MycMyeloidEnhancer	MYC_Tiling	491	888	460.882	805.651	0.805759	503	618	474.125	561.441	0.243866	351	736	332.112	675.973	1.0253	0.691641	8	20	0.196585
Karpas422	chr8	130604868	130604888	151002_180K_Arrays-124379	84.2427	+	84	GGGATACTGCTGTCCCCTGA	MycMyeloidEnhancer	MYC_Tiling	881	1115	826.958	1011.6	0.290752	823	1173	775.756	1065.65	0.458056	640	1024	605.56	940.484	0.635134	0.461314	6	20	-0.0337411
Karpas422	chr8	130604871	130604891	151002_180K_Arrays-50516	83.1914	+	83	GATACTGCTGTCCCCTGATGG	MycMyeloidEnhancer	MYC_Tiling	1038	1119	974.328	1015.23	0.0593261	1011	1336	952.964	1213.73	0.348955	751	1877	710.587	1723.91	1.27861	0.562296	6	21	0.0672402
Karpas422	chr8	130604872	130604892	151002_180K_Arrays-136391	80.4782	+	80	GTACTGCTGTCCCCTGATGGA	MycMyeloidEnhancer	MYC_Tiling	1096	2410	1028.77	2186.51	1.08771	1397	1776	1316.81	1613.46	0.293117	1082	1745	1023.77	1602.68	0.646589	0.675805	6	21	0.180749
Karpas422	chr8	130604884	130604904	151002_180K_Arrays-175513	77.3906	-	77	GTTTACATGTCCCTCCATCAG	MycMyeloidEnhancer	MYC_Tiling	1095	1704	1027.83	1545.98	0.588917	1162	1641	1095.3	1490.82	0.444783	1035	1386	979.304	1272.96	0.378359	0.470686	3	21	-0.0243692
Karpas422	chr8	130604885	130604905	151002_180K_Arrays-112402	83.7374	-	83	GCTTTACATGTCCCTCCATCA	MycMyeloidEnhancer	MYC_Tiling	302	767	283.475	695.872	1.2956	326	293	307.286	266.185	-0.207154	254	468	240.332	429.831	0.838742	0.642396	2	21	0.147341
Karpas422	chr8	130604910	130604930	151002_180K_Arrays-15044	83.4684	+	83	GAATAAGCAATTGGTTTAGCC	MycMyeloidEnhancer	MYC_Tiling	448	874	420.519	792.949	0.915057	432	502	407.201	456.057	0.163474	449	708	424.838	650.257	0.614096	0.564209	5	21	0.0691536
Karpas422	chr8	130604911	130604931	151002_180K_Arrays-49782	84.2188	+	84	GATAAGCAATTGGTTTAGCCA	MycMyeloidEnhancer	MYC_Tiling	649	1167	609.19	1058.78	0.797437	657	1176	619.285	1068.37	0.78674	604	1467	571.497	1347.35	1.23731	0.940496	5	21	0.445441
Karpas422	chr8	130604917	130604937	151002_180K_Arrays-18144	79.456	+	79	GAATTGGTTTAGCCAGGGTAG	MycMyeloidEnhancer	MYC_Tiling	377	538	353.874	488.108	0.463964	318	314	299.745	285.263	-0.0714446	234	492	221.408	451.873	1.02921	0.473911	8	21	-0.0211448
Karpas422	chr8	130604918	130604938	151002_180K_Arrays-59563	80.6931	+	80	GATTGGTTTAGCCAGGGTAGA	MycMyeloidEnhancer	MYC_Tiling	91	75	85.418	68.0448	-0.328053	80	170	75.4076	154.442	1.03428	122	134	115.435	123.071	0.0924143	0.266214	8	21	-0.228842
Karpas422	chr8	130604922	130604942	151002_180K_Arrays-175648	80.13	+	80	GTTTAGCCAGGGTAGAGGGT	MycMyeloidEnhancer	MYC_Tiling	400	448	375.464	406.455	0.114421	361	469	340.277	426.078	0.324407	311	771	294.264	708.118	1.26688	0.568569	9	20	0.0735134
Karpas422	chr8	130604923	130604943	151002_180K_Arrays-175647	81.6925	+	81	GTTTAGCCAGGGTAGAGGGTA	MycMyeloidEnhancer	MYC_Tiling	386	632	362.322	573.391	0.662246	414	630	390.234	572.343	0.552539	390	633	369.013	581.374	0.655794	0.623526	9	21	0.128471
Karpas422	chr8	130604931	130604951	151002_180K_Arrays-76067	50.3771	-	50	GCATGTCCCTACCCTCTACCC	MycMyeloidEnhancer	MYC_Tiling	1457	3157	1367.63	2864.23	1.06648	1296	1708	1221.6	1551.69	0.34506	1196	1710	1131.64	1570.54	0.472841	0.628126	2	21	0.13307
Karpas422	chr8	130604958	130604978	151002_180K_Arrays-39952	72.525	-	72	GAGGAAATTTCAATGTTTGAG	MycMyeloidEnhancer	MYC_Tiling	554	763	520.017	692.243	0.41272	500	711	471.298	645.93	0.454739	471	1314	445.654	1206.83	1.43723	0.768229	6	21	0.273174
Karpas422	chr8	130604979	130604999	151002_180K_Arrays-63669	61.2506	+	61	GCAATCAGACAGAGCAGAGC	MycMyeloidEnhancer	MYC_Tiling	134	173	125.78	156.957	0.319462	191	126	180.036	114.469	-0.653331	171	187	161.798	171.749	0.0861044	-0.0825884	6	20	-0.577644
Karpas422	chr8	130604985	130605005	151002_180K_Arrays-31797	52.2361	+	52	GAGACAGAGCAGAGCTGGCCT	MycMyeloidEnhancer	MYC_Tiling	523	663	490.919	601.516	0.29312	512	792	482.609	719.517	0.576174	409	750	386.991	688.831	0.831852	0.567049	8	21	0.0719935
Karpas422	chr8	130604986	130605006	151002_180K_Arrays-20607	55.3987	+	55	GACAGAGCAGAGCTGGCCTT	MycMyeloidEnhancer	MYC_Tiling	647	453	607.312	410.991	-0.563332	559	442	526.911	401.549	-0.391984	502	1008	474.986	925.789	0.962799	0.00249413	7	20	-0.492561
Karpas422	chr8	130604989	130605009	151002_180K_Arrays-33322	59.4167	+	59	GAGAGCAGAGCTGGCCTTGGG	MycMyeloidEnhancer	MYC_Tiling	868	1031	814.756	935.39	0.1992	728	1271	686.209	1154.68	0.750771	715	1423	676.524	1306.94	0.949983	0.633318	10	21	0.138263
Karpas422	chr8	130605005	130605025	151002_180K_Arrays-168375	85.4894	-	85	GTTACAGACTTGTTCCTCCCA	MycMyeloidEnhancer	MYC_Tiling	490	645	459.943	585.186	0.34744	549	520	517.485	472.41	-0.131477	407	634	385.098	582.292	0.596516	0.270827	3	21	-0.224229
Karpas422	chr8	130605084	130605104	151002_180K_Arrays-13617	86.3104	+	86	GAAGGTGGTTCTACCAAGAA	MycMyeloidEnhancer	MYC_Tiling	371	516	348.242	468.149	0.426874	356	513	335.564	466.051	0.473899	262	593	247.901	544.636	1.13553	0.678767	6	20	0.183712
Karpas422	chr8	130605093	130605113	151002_180K_Arrays-149144	74.5143	+	74	GTCTACCAAGAAAGGCTAAGA	MycMyeloidEnhancer	MYC_Tiling	275	382	258.131	346.575	0.425064	251	246	236.591	223.486	-0.0822114	226	303	213.838	278.288	0.380057	0.24097	5	21	-0.254086
Karpas422	chr8	130605094	130605114	151002_180K_Arrays-99048	82.5085	+	82	GCTACCAAGAAAGGCTAAGAT	MycMyeloidEnhancer	MYC_Tiling	223	369	209.321	334.781	0.6775	235	370	221.51	336.138	0.601682	187	418	176.937	383.909	1.11753	0.798903	5	21	0.303848
Karpas422	chr8	130605100	130605120	151002_180K_Arrays-11441	73.7986	-	73	GAAGCCCATCTTAGCCTTTCT	MycMyeloidEnhancer	MYC_Tiling	458	1059	429.906	960.793	1.16021	497	473	468.47	429.711	-0.124588	425	541	402.13	496.877	0.305228	0.446949	3	21	-0.0481069
Karpas422	chr8	130605151	130605171	151002_180K_Arrays-150635	68.5633	-	68	GTCTGATCAGGGTGCTGGTTG	MycMyeloidEnhancer	MYC_Tiling	1092	2676	1025.02	2427.84	1.24403	992	1726	935.055	1568.04	0.745838	827	2127	782.497	1953.53	1.31992	1.10326	9	21	0.608208
Karpas422	chr8	130605153	130605173	151002_180K_Arrays-58987	79.5143	-	79	GATTCTGATCAGGGTGCTGGT	MycMyeloidEnhancer	MYC_Tiling	747	874	701.178	792.949	0.177448	624	747	588.179	678.635	0.20638	538	791	509.049	726.487	0.513134	0.298987	8	21	-0.196068
Karpas422	chr8	130605157	130605177	151002_180K_Arrays-35897	88.5	-	88	GAGCAATTCTGATCAGGGTGC	MycMyeloidEnhancer	MYC_Tiling	779	824	731.215	747.586	0.0319435	627	835	591.007	758.582	0.360128	543	642	513.78	589.639	0.198684	0.196918	7	21	-0.298137
Karpas422	chr8	130605163	130605183	151002_180K_Arrays-92139	90.4106	-	90	GCGAAGGAGCAATTCTGATCA	MycMyeloidEnhancer	MYC_Tiling	192	82	180.223	74.3957	-1.27649	169	277	159.299	251.649	0.65968	124	243	117.327	223.181	0.927679	0.103624	6	21	-0.391432
Karpas422	chr8	130605164	130605184	151002_180K_Arrays-92140	91.6239	-	91	GCGAAGGAGCAATTCTGATC	MycMyeloidEnhancer	MYC_Tiling	668	1120	627.024	1016.14	0.696501	671	721	632.481	655.015	0.0505041	504	1296	476.878	1190.3	1.31963	0.688879	6	20	0.193824
Karpas422	chr8	130605180	130605200	151002_180K_Arrays-110184	93.1276	-	93	GCTTAAGGATTGTGTAAGCGA	MycMyeloidEnhancer	MYC_Tiling	627	1118	588.539	1014.32	0.785305	585	1068	551.418	970.258	0.815221	549	1056	519.457	969.874	0.900794	0.833773	7	21	0.338718
Karpas422	chr8	130605210	130605230	151002_180K_Arrays-71251	74.4117	-	74	GCAGGAGATCTGCAAACAAAC	MycMyeloidEnhancer	MYC_Tiling	298	345	279.72	313.006	0.162207	256	225	241.304	204.408	-0.239401	282	409	266.825	375.643	0.493468	0.138758	5	21	-0.356298
Karpas422	chr8	130605220	130605240	151002_180K_Arrays-34941	88.6625	+	88	GAGATCTCCTGTCTGGAGTAT	MycMyeloidEnhancer	MYC_Tiling	761	1787	714.319	1621.28	1.18249	718	1029	676.783	934.827	0.466005	604	1056	571.497	969.874	0.763052	0.80385	6	21	0.308795
Karpas422	chr8	130605229	130605249	151002_180K_Arrays-51415	84.3997	-	84	GATATCCCCAATACTCCAGAC	MycMyeloidEnhancer	MYC_Tiling	1454	2514	1364.81	2280.86	0.74088	1535	2031	1446.88	1845.12	0.350769	1204	2175	1139.21	1997.61	0.810242	0.633964	2	21	0.138908
Karpas422	chr8	130605251	130605271	151002_180K_Arrays-32461	69.4776	+	69	GAGACTGAGACACAGTGAGCT	MycMyeloidEnhancer	MYC_Tiling	227	413	213.076	374.7	0.814372	249	539	234.706	489.671	1.06096	221	193	209.107	177.259	-0.238383	0.545649	7	21	0.0505932
Karpas422	chr8	130605252	130605272	151002_180K_Arrays-28092	70.2061	+	70	GACTGAGACACAGTGAGCTT	MycMyeloidEnhancer	MYC_Tiling	498	842	467.452	763.917	0.708597	593	580	558.959	526.919	-0.0851616	438	809	414.43	743.019	0.842271	0.488569	6	20	-0.00648654
Karpas422	chr8	130605267	130605287	151002_180K_Arrays-39689	77.4924	+	77	GAGCTTGGGATCTAGTGAGAG	MycMyeloidEnhancer	MYC_Tiling	135	229	126.719	207.764	0.713311	153	294	144.217	267.093	0.889102	138	193	130.574	177.259	0.440995	0.681136	9	21	0.186081
Karpas422	chr8	130605270	130605290	151002_180K_Arrays-174320	61.2624	+	61	GTTGGGATCTAGTGAGAGAGG	MycMyeloidEnhancer	MYC_Tiling	379	855	355.752	775.711	1.12465	345	542	325.195	492.397	0.598514	269	928	254.524	852.314	1.74358	1.15558	10	21	0.660526
Karpas422	chr8	130605290	130605310	151002_180K_Arrays-94933	83.2068	+	83	GCGGAAAAGACATAGACGAAG	MycMyeloidEnhancer	MYC_Tiling	228	282	214.014	255.849	0.257584	244	254	229.993	230.754	0.004765	172	378	162.744	347.171	1.09304	0.451796	7	21	-0.0432591
Karpas422	chr8	130605299	130605319	151002_180K_Arrays-74212	84.1212	+	84	GCATAGACGAAGAGGACCCTG	MycMyeloidEnhancer	MYC_Tiling	585	576	549.115	522.584	-0.0714453	552	467	520.313	424.261	-0.294428	397	761	375.636	698.934	0.89582	0.176649	7	21	-0.318407
Karpas422	chr8	130605317	130605337	151002_180K_Arrays-159156	75.6368	-	75	GTGCTGTTGTATGGAACCACA	MycMyeloidEnhancer	MYC_Tiling	1049	1503	984.653	1363.62	0.469753	916	1188	863.417	1079.28	0.321933	912	1358	862.923	1247.24	0.53144	0.441042	6	21	-0.0540134
Karpas422	chr8	130605318	130605338	151002_180K_Arrays-55770	83.4819	-	83	GATGCTGTTGTATGGAACCAC	MycMyeloidEnhancer	MYC_Tiling	436	613	409.255	556.153	0.442481	454	415	427.938	377.02	-0.182763	334	678	316.026	622.703	0.9785	0.412739	6	21	-0.0823162
Karpas422	chr8	130605327	130605347	151002_180K_Arrays-63547	88.5375	-	88	GCAATACTCATGCTGTTGTA	MycMyeloidEnhancer	MYC_Tiling	862	1117	809.124	1013.41	0.324792	935	1135	881.327	1031.13	0.226472	642	928	607.452	852.314	0.488614	0.346626	4	20	-0.14843
Karpas422	chr8	130605347	130605367	151002_180K_Arrays-3913	73.2325	+	73	GAAAGCGTAGCTGTGCAGAGA	MycMyeloidEnhancer	MYC_Tiling	554	675	520.017	612.404	0.235924	472	751	444.905	682.269	0.616844	334	747	316.026	686.076	1.11832	0.65703	8	21	0.161975
Karpas422	chr8	130605348	130605368	151002_180K_Arrays-11719	78.4434	+	78	GAAGCGTAGCTGTGCAGAGAA	MycMyeloidEnhancer	MYC_Tiling	772	1308	724.645	1186.7	0.711612	754	913	710.717	829.443	0.222868	645	1184	610.291	1087.43	0.83336	0.58928	8	21	0.0942248
Karpas422	chr8	130605363	130605383	151002_180K_Arrays-31082	82.093	+	82	GAGAAGGGAGCGACACCCTG	MycMyeloidEnhancer	MYC_Tiling	97	298	91.0499	270.365	1.57018	102	141	96.1447	128.096	0.413944	94	194	88.9416	178.178	1.00239	0.995503	8	20	0.500447
Karpas422	chr8	130605364	130605384	151002_180K_Arrays-31081	84.2208	+	84	GAGAAGGGAGCGACACCCTGA	MycMyeloidEnhancer	MYC_Tiling	418	431	392.359	391.031	-0.00489258	314	191	295.975	173.52	-0.770374	320	409	302.78	375.643	0.311091	-0.154725	8	21	-0.649781
Karpas422	chr8	130605370	130605390	151002_180K_Arrays-38100	91.092	+	91	GAGCGACACCCTGAGGGCGA	MycMyeloidEnhancer	MYC_Tiling	966	1758	906.744	1594.97	0.814762	1166	1421	1099.07	1290.95	0.232156	907	2198	858.192	2018.73	1.23408	0.760333	8	20	0.265277
Karpas422	chr8	130605371	130605391	151002_180K_Arrays-38101	95.8414	+	95	GAGCGACACCCTGAGGGCGAT	MycMyeloidEnhancer	MYC_Tiling	364	672	341.672	609.682	0.835445	403	616	379.866	559.624	0.558968	276	674	261.148	619.03	1.24514	0.879852	8	21	0.384797
Karpas422	chr8	130605381	130605401	151002_180K_Arrays-156830	88.7003	-	88	GTGCAGCTCCCATCGCCCTCA	MycMyeloidEnhancer	MYC_Tiling	1745	3349	1637.96	3038.43	0.891426	1757	2207	1656.14	2005.02	0.27579	1404	2653	1328.45	2436.63	0.875144	0.680787	4	21	0.185731
Karpas422	chr8	130605382	130605402	151002_180K_Arrays-106016	86.6783	-	86	GCTGCAGCTCCCATCGCCCTC	MycMyeloidEnhancer	MYC_Tiling	202	186	189.609	168.751	-0.16813	193	335	181.921	304.341	0.742378	145	373	137.197	342.579	1.32019	0.631478	4	21	0.136422
Karpas422	chr8	130605396	130605416	151002_180K_Arrays-106042	73.2041	+	73	GCTGCAGGCAGAGACCATCAG	MycMyeloidEnhancer	MYC_Tiling	1380	1480	1295.35	1342.75	0.0518514	1085	975	1022.72	885.769	-0.207403	1088	1454	1029.45	1335.41	0.375411	0.0732864	7	21	-0.421769
Karpas422	chr8	130605406	130605426	151002_180K_Arrays-32080	72.5667	+	72	GAGACCATCAGAGGAGCCTCC	MycMyeloidEnhancer	MYC_Tiling	784	1114	735.909	1010.69	0.457746	662	1171	623.998	1063.83	0.769656	538	1225	509.049	1125.09	1.14417	0.790523	6	21	0.295467
Karpas422	chr8	130605411	130605431	151002_180K_Arrays-52202	57.6587	+	57	GATCAGAGGAGCCTCCTGGAG	MycMyeloidEnhancer	MYC_Tiling	332	1243	311.635	1127.73	1.85549	319	456	300.688	414.267	0.462295	264	565	249.793	518.919	1.05478	1.12419	8	21	0.629133
Karpas422	chr8	130605412	130605432	151002_180K_Arrays-149815	75.5839	-	75	GTCTCCAGGAGGCTCCTCTGA	MycMyeloidEnhancer	MYC_Tiling	1338	2591	1255.93	2350.72	0.904353	1206	2466	1136.77	2240.31	0.978761	1092	1773	1033.24	1628.4	0.656282	0.846465	6	21	0.35141
Karpas422	chr8	130605424	130605444	151002_180K_Arrays-142620	72.1259	-	72	GTCACTGCCATCCTCTCCAGG	MycMyeloidEnhancer	MYC_Tiling	1404	2063	1317.88	1871.69	0.506123	1315	1645	1239.51	1494.45	0.269842	1272	2090	1203.55	1919.54	0.673467	0.483144	4	21	-0.0119113
Karpas422	chr8	130605427	130605447	151002_180K_Arrays-38744	71.7709	-	71	GAGCTCACTGCCATCCTCTCC	MycMyeloidEnhancer	MYC_Tiling	1190	1919	1117	1741.04	0.640316	1130	1740	1065.13	1580.76	0.569582	801	1800	757.896	1653.19	1.12519	0.778361	3	21	0.283306
Karpas422	chr8	130605447	130605467	151002_180K_Arrays-167502	70.3689	+	70	GTGTTTGAAAGATGAATTCC	MycMyeloidEnhancer	MYC_Tiling	399	642	374.525	582.464	0.637107	389	500	366.67	454.24	0.308976	309	588	292.372	540.044	0.885272	0.610451	5	20	0.115396
Karpas422	chr8	130605455	130605475	151002_180K_Arrays-10755	61.4664	+	61	GAAGATGAATTCCAGGCAGAC	MycMyeloidEnhancer	MYC_Tiling	519	649	487.164	588.815	0.273406	561	311	528.796	282.538	-0.904269	335	717	316.973	658.523	1.05487	0.141337	6	21	-0.353718
Karpas422	chr8	130605468	130605488	151002_180K_Arrays-123009	68.5966	-	68	GGCTTGGCTACCTGTCTGCC	MycMyeloidEnhancer	MYC_Tiling	588	886	551.931	803.836	0.542413	620	645	584.409	585.97	0.0038486	581	586	549.735	538.207	-0.0305751	0.171896	6	20	-0.32316
Karpas422	chr8	130605474	130605494	151002_180K_Arrays-72552	87.5	+	87	GCAGGTAGCCAAGCCCCATTC	MycMyeloidEnhancer	MYC_Tiling	930	1559	872.953	1414.43	0.696241	780	794	735.224	721.334	-0.0275175	683	1597	646.246	1466.75	1.18247	0.617064	5	21	0.122009
Karpas422	chr8	130605484	130605504	151002_180K_Arrays-100945	83.3034	-	83	GCTCACGCCAGAATGGGGCT	MycMyeloidEnhancer	MYC_Tiling	1021	1892	958.371	1716.54	0.840852	1032	1178	972.758	1070.19	0.137714	802	1971	758.842	1810.25	1.25432	0.744294	7	20	0.249239
Karpas422	chr8	130605489	130605509	151002_180K_Arrays-141038	92.397	-	92	GTATTTGCTCACGCCAGAATG	MycMyeloidEnhancer	MYC_Tiling	487	879	457.127	797.486	0.802864	459	509	432.651	462.417	0.0959892	423	487	400.237	447.281	0.160327	0.35306	5	21	-0.141996
Karpas422	chr8	130605490	130605510	151002_180K_Arrays-100524	93.5609	-	93	GCTATTTGCTCACGCCAGAAT	MycMyeloidEnhancer	MYC_Tiling	288	281	270.334	254.941	-0.0845762	358	349	337.449	317.06	-0.0899149	198	660	187.345	606.171	1.69403	0.506512	4	21	0.0114569
Karpas422	chr8	130605491	130605511	151002_180K_Arrays-100523	95.4289	-	95	GCTATTTGCTCACGCCAGAA	MycMyeloidEnhancer	MYC_Tiling	874	1365	820.388	1238.42	0.594118	713	1097	672.07	996.603	0.568407	699	1026	661.385	942.321	0.510729	0.557751	4	20	0.062696
Karpas422	chr8	130605498	130605518	151002_180K_Arrays-154527	63.3928	+	63	GTGAGCAAATAGCATGTGCA	MycMyeloidEnhancer	MYC_Tiling	705	763	661.755	692.243	0.0649823	635	658	598.548	597.78	-0.00185136	470	861	444.708	790.778	0.830415	0.297849	6	20	-0.197207
Karpas422	chr8	130605516	130605536	151002_180K_Arrays-75753	77.3569	+	77	GCATGGAGCCATAAAACAGCC	MycMyeloidEnhancer	MYC_Tiling	659	1123	618.576	1018.86	0.71993	664	850	625.883	772.209	0.303097	402	618	380.367	567.597	0.577474	0.5335	5	21	0.0384449
Karpas422	chr8	130605537	130605557	151002_180K_Arrays-57999	82.2954	-	82	GATTACAGACCCACATTGTCC	MycMyeloidEnhancer	MYC_Tiling	975	1160	915.192	1052.43	0.201573	890	1092	838.91	992.061	0.241913	738	1222	698.286	1122.34	0.684614	0.376033	3	21	-0.119022
Karpas422	chr8	130605549	130605569	151002_180K_Arrays-151352	65.6495	+	65	GTCTGTAATTGTTCAGAGGAA	MycMyeloidEnhancer	MYC_Tiling	757	1470	710.565	1333.68	0.908373	615	812	579.696	737.686	0.347711	598	1119	565.82	1027.74	0.861055	0.705713	6	21	0.210658
Karpas422	chr8	130605555	130605575	151002_180K_Arrays-59689	62.3533	+	62	GATTGTTCAGAGGAAAGGATG	MycMyeloidEnhancer	MYC_Tiling	491	598	460.882	542.544	0.235345	406	327	382.694	297.073	-0.365371	427	1053	404.022	967.119	1.25926	0.376411	8	21	-0.118644
Karpas422	chr8	130605556	130605576	151002_180K_Arrays-175158	65.4944	+	65	GTTGTTCAGAGGAAAGGATGT	MycMyeloidEnhancer	MYC_Tiling	204	462	191.486	419.156	1.13025	178	190	167.782	172.611	0.0409398	162	285	153.282	261.756	0.772031	0.647739	8	21	0.152683
Karpas422	chr8	130605565	130605585	151002_180K_Arrays-113327	51.0988	+	51	GGAAAGGATGTGGGTCACAG	MycMyeloidEnhancer	MYC_Tiling	668	739	627.024	670.469	0.0966488	651	731	613.63	664.1	0.114032	512	541	484.448	496.877	0.0365472	0.0824092	9	20	-0.412646
Karpas422	chr8	130605600	130605620	151002_180K_Arrays-82550	65.789	-	65	GCCCAGTGCTTTAGGGGGCT	MycMyeloidEnhancer	MYC_Tiling	706	887	662.693	804.744	0.280188	778	621	733.339	564.167	-0.378359	586	595	554.466	546.473	-0.0209485	-0.0397065	8	20	-0.534762
Karpas422	chr8	130605601	130605621	151002_180K_Arrays-119923	77.4625	-	77	GGCCCAGTGCTTTAGGGGGC	MycMyeloidEnhancer	MYC_Tiling	821	1983	770.639	1799.11	1.22315	1087	1669	1024.6	1516.25	0.56545	846	1747	800.474	1604.52	1.00321	0.930605	9	20	0.43555
Karpas422	chr8	130605605	130605625	151002_180K_Arrays-144455	71.3484	-	71	GTCATGGCCCAGTGCTTTAGG	MycMyeloidEnhancer	MYC_Tiling	604	932	566.95	845.571	0.576704	614	505	578.753	458.783	-0.335138	495	796	468.363	731.079	0.642402	0.294656	7	21	-0.200399
Karpas422	chr8	130605606	130605626	151002_180K_Arrays-170582	78.6846	-	78	GTTCATGGCCCAGTGCTTTAG	MycMyeloidEnhancer	MYC_Tiling	1587	1954	1489.65	1772.8	0.251051	1376	1610	1297.01	1462.65	0.173398	1084	2179	1025.67	2001.28	0.964364	0.462938	6	21	-0.0321179
Karpas422	chr8	130605607	130605627	151002_180K_Arrays-110844	84.9487	-	84	GCTTCATGGCCCAGTGCTTTA	MycMyeloidEnhancer	MYC_Tiling	1948	2782	1828.51	2524.01	0.465051	1819	2176	1714.58	1976.85	0.205351	1559	2391	1475.11	2195.99	0.574056	0.414819	5	21	-0.0802363
Karpas422	chr8	130605608	130605628	151002_180K_Arrays-29247	71.8751	-	71	GACTTCATGGCCCAGTGCTTT	MycMyeloidEnhancer	MYC_Tiling	451	730	423.335	662.303	0.645692	477	399	449.618	362.484	-0.310783	445	627	421.053	575.863	0.451723	0.26221	5	21	-0.232845
Karpas422	chr8	130605611	130605631	151002_180K_Arrays-67263	79.5603	+	79	GCACTGGGCCATGAAGTCCC	MycMyeloidEnhancer	MYC_Tiling	1031	1605	967.757	1456.16	0.589451	1084	1003	1021.77	911.206	-0.165225	847	1386	801.42	1272.96	0.667556	0.363927	6	20	-0.131128
Karpas422	chr8	130605612	130605632	151002_180K_Arrays-67262	80.3146	+	80	GCACTGGGCCATGAAGTCCCA	MycMyeloidEnhancer	MYC_Tiling	1142	1566	1071.95	1420.78	0.406444	1154	1163	1087.75	1056.56	-0.0419745	876	1465	828.86	1345.52	0.69896	0.354477	6	21	-0.140579
Karpas422	chr8	130605619	130605639	151002_180K_Arrays-81043	74.6727	+	74	GCCATGAAGTCCCAGGGAACA	MycMyeloidEnhancer	MYC_Tiling	684	424	642.043	384.68	-0.73901	542	718	510.887	652.289	0.352509	441	838	417.269	769.654	0.883234	0.165578	6	21	-0.329478
Karpas422	chr8	130605622	130605642	151002_180K_Arrays-91826	72.7933	-	72	GCCTTGTTCCCTGGGACTTCA	MycMyeloidEnhancer	MYC_Tiling	1126	2197	1056.93	1993.26	0.915251	1106	944	1042.51	857.606	-0.281675	848	1705	802.367	1565.94	0.964698	0.532758	5	21	0.0377024
Karpas422	chr8	130605631	130605651	151002_180K_Arrays-50822	82.6007	-	82	GATAGCAGATCCTTGTTCCCT	MycMyeloidEnhancer	MYC_Tiling	593	918	556.625	832.869	0.581385	565	637	532.566	578.702	0.11986	388	797	367.121	731.998	0.995586	0.56561	4	21	0.0705546
Karpas422	chr8	130605632	130605652	151002_180K_Arrays-139542	83.7229	-	83	GTATAGCAGATCCTTGTTCCC	MycMyeloidEnhancer	MYC_Tiling	772	1321	724.645	1198.5	0.72588	727	865	685.267	785.836	0.197562	662	933	626.376	856.906	0.452108	0.458517	4	21	-0.0365385
Karpas422	chr8	130605658	130605678	151002_180K_Arrays-46331	95.4693	+	95	GAGTAGCTTATTACCCAATC	MycMyeloidEnhancer	MYC_Tiling	589	790	552.87	716.739	0.374508	591	685	557.074	622.309	0.159764	571	748	540.273	686.994	0.34661	0.293627	3	20	-0.201428
Karpas422	chr8	130605667	130605687	151002_180K_Arrays-58041	77.5608	+	77	GATTACCCAATCTGGAACTCT	MycMyeloidEnhancer	MYC_Tiling	437	843	410.194	764.824	0.898822	416	658	392.12	597.78	0.608322	328	469	310.349	430.749	0.472955	0.660033	3	21	0.164977
Karpas422	chr8	130605674	130605694	151002_180K_Arrays-16354	70.4438	+	70	GAATCTGGAACTCTAGGAAAG	MycMyeloidEnhancer	MYC_Tiling	53	45	49.7489	40.8269	-0.285145	72	66	67.8669	59.9597	-0.178713						-0.231929	6	21	-0.726984
Karpas422	chr8	130605675	130605695	151002_180K_Arrays-53818	68.5332	+	68	GATCTGGAACTCTAGGAAAGA	MycMyeloidEnhancer	MYC_Tiling	313	903	293.8	819.26	1.47949	300	218	282.779	198.049	-0.513817	288	785	272.502	720.977	1.40369	0.789785	6	21	0.29473
Karpas422	chr8	130605683	130605703	151002_180K_Arrays-103370	69.5409	+	69	GCTCTAGGAAAGAGGGCACAC	MycMyeloidEnhancer	MYC_Tiling	549	446	515.324	404.64	-0.34884	451	592	425.11	537.821	0.339287	367	739	347.251	678.728	0.966857	0.319101	7	21	-0.175954
Karpas422	chr8	130605684	130605704	151002_180K_Arrays-149325	80.695	+	80	GTCTAGGAAAGAGGGCACACC	MycMyeloidEnhancer	MYC_Tiling	378	843	354.813	764.824	1.10807	331	432	311.999	392.464	0.331018	335	553	316.973	507.898	0.680181	0.706422	7	21	0.211367
Karpas422	chr8	130605685	130605705	151002_180K_Arrays-99751	91.1812	+	91	GCTAGGAAAGAGGGCACACCG	MycMyeloidEnhancer	MYC_Tiling	784	947	735.909	859.18	0.223433	599	566	564.615	514.2	-0.134936	533	965	504.318	886.296	0.813456	0.300651	8	21	-0.194405
Karpas422	chr8	130605705	130605725	151002_180K_Arrays-28998	82.0966	-	82	GACTGTGGGAGTCTAAGCCC	MycMyeloidEnhancer	MYC_Tiling	865	1309	811.94	1187.61	0.548616	759	1384	715.43	1257.34	0.81349	623	838	589.475	769.654	0.384781	0.582295	7	20	0.0872398
Karpas422	chr8	130605719	130605739	151002_180K_Arrays-122605	84.4649	-	84	GGCTGGAGGGTCTTGACTGT	MycMyeloidEnhancer	MYC_Tiling	773	1236	725.583	1121.38	0.628061	720	1150	678.669	1044.75	0.622383	522	796	493.91	731.079	0.565781	0.605408	9	20	0.110353
Karpas422	chr8	130605720	130605740	151002_180K_Arrays-161756	73.1539	-	73	GTGGCTGGAGGGTCTTGACTG	MycMyeloidEnhancer	MYC_Tiling	628	762	589.478	691.336	0.229949	765	863	721.085	784.019	0.120718	588	1513	556.358	1389.6	1.32059	0.557085	10	21	0.0620291
Karpas422	chr8	130605732	130605752	151002_180K_Arrays-168157	63.6549	-	63	GTTAAGTCCTGTGTGGCTGGA	MycMyeloidEnhancer	MYC_Tiling	687	1166	644.859	1057.87	0.714108	695	936	655.104	850.338	0.376313	510	1143	482.555	1049.78	1.12132	0.737247	8	21	0.242191
Karpas422	chr8	130605752	130605772	151002_180K_Arrays-21995	72.6913	+	72	GACATCATCACTTCCCCTCTC	MycMyeloidEnhancer	MYC_Tiling	1020	1678	957.432	1522.39	0.669096	1112	1305	1048.17	1185.57	0.177711	891	1378	843.053	1265.61	0.586141	0.477649	1	21	-0.0174062
Karpas422	chr8	130605753	130605773	151002_180K_Arrays-74699	73.683	+	73	GCATCATCACTTCCCCTCTCA	MycMyeloidEnhancer	MYC_Tiling	780	1041	732.154	944.463	0.367347	836	1549	788.01	1407.24	0.83658	932	1697	881.846	1558.6	0.821647	0.675191	1	21	0.180136
Karpas422	chr8	130605766	130605786	151002_180K_Arrays-89324	50.6813	+	50	GCCTCTCAGGGCCCAGCCCAC	MycMyeloidEnhancer	MYC_Tiling	583	800	547.238	725.812	0.407427	595	839	560.844	762.215	0.442599	529	550	500.533	505.143	0.0132263	0.287751	5	21	-0.207305
Karpas422	chr8	130605767	130605787	151002_180K_Arrays-103480	68.9211	+	68	GCTCTCAGGGCCCAGCCCACT	MycMyeloidEnhancer	MYC_Tiling	459	295	430.844	267.643	-0.686857	414	628	390.234	570.526	0.547951	332	518	314.134	475.753	0.598831	0.153309	5	21	-0.341747
Karpas422	chr8	130605768	130605788	151002_180K_Arrays-73556	51.2858	-	51	GCAGTGGGCTGGGCCCTGAGA	MycMyeloidEnhancer	MYC_Tiling	1027	1537	964.003	1394.47	0.532603	909	1184	856.819	1075.64	0.328135	779	1682	737.08	1544.82	1.06754	0.642761	10	21	0.147706
Karpas422	chr8	130605769	130605789	151002_180K_Arrays-80583	55.3606	-	55	GCCAGTGGGCTGGGCCCTGAG	MycMyeloidEnhancer	MYC_Tiling	459	698	430.844	633.271	0.555655	428	446	403.431	405.182	0.00625057	308	628	291.426	576.781	0.984897	0.515601	10	21	0.0205454
Karpas422	chr8	130605779	130605799	151002_180K_Arrays-63319	80.5606	-	80	GCAAGTCTACCCAGTGGGCT	MycMyeloidEnhancer	MYC_Tiling	1398	1541	1312.25	1398.09	0.091425	1147	1688	1081.16	1533.52	0.504267	994	1936	940.51	1778.1	0.918824	0.504839	6	20	0.00978315
Karpas422	chr8	130605780	130605800	151002_180K_Arrays-118523	62.2153	-	62	GGCAAGTCTACCCAGTGGGC	MycMyeloidEnhancer	MYC_Tiling	352	722	330.408	655.045	0.987346	423	831	398.718	754.948	0.921008	305	448	288.587	411.462	0.511752	0.806702	7	20	0.311647
Karpas422	chr8	130605784	130605804	151002_180K_Arrays-36439	88.5623	-	88	GAGCAGGCAAGTCTACCCAGT	MycMyeloidEnhancer	MYC_Tiling	847	1128	795.044	1023.39	0.364256	873	741	822.886	673.184	-0.28969	755	1425	714.371	1308.78	0.873476	0.316014	6	21	-0.179042
Karpas422	chr8	130605785	130605805	151002_180K_Arrays-137559	85.0959	-	85	GTAGCAGGCAAGTCTACCCAG	MycMyeloidEnhancer	MYC_Tiling	322	611	302.248	554.339	0.875034	528	539	497.69	489.671	-0.023435	362	1087	342.52	998.346	1.54335	0.798317	6	21	0.303262
Karpas422	chr8	130605801	130605821	151002_180K_Arrays-75956	92.3037	-	92	GCATGGTAGAGATCTCTAGC	MycMyeloidEnhancer	MYC_Tiling	338	864	317.267	783.877	1.30493	343	365	323.31	331.596	0.0365055	292	403	276.287	370.132	0.421874	0.58777	6	20	0.0927146
Karpas422	chr8	130605823	130605843	151002_180K_Arrays-108554	77.5777	-	77	GCTGGGGTCGAGCTTTGGGCT	MycMyeloidEnhancer	MYC_Tiling	1663	2401	1560.99	2178.34	0.48077	1550	2848	1461.02	2587.35	0.824499	1319	2451	1248.02	2251.1	0.850988	0.718752	10	21	0.223697
Karpas422	chr8	130605824	130605844	151002_180K_Arrays-151253	82.1149	-	82	GTCTGGGGTCGAGCTTTGGGC	MycMyeloidEnhancer	MYC_Tiling	291	497	273.15	450.911	0.723149	290	219	273.353	198.957	-0.458304	226	274	213.838	251.653	0.234916	0.166587	10	21	-0.328469
Karpas422	chr8	130605829	130605849	151002_180K_Arrays-123064	92.4327	-	92	GGCTTTCTGGGGTCGAGCTT	MycMyeloidEnhancer	MYC_Tiling	793	1695	744.356	1537.81	1.04681	790	812	744.65	737.686	-0.0135553	623	1054	589.475	968.037	0.715633	0.582964	8	20	0.0879089
Karpas422	chr8	130605832	130605852	151002_180K_Arrays-102936	85.5936	+	85	GCTCGACCCCAGAAAGCCAGT	MycMyeloidEnhancer	MYC_Tiling	189	135	177.407	122.481	-0.534504	167	231	157.413	209.859	0.414862	166	257	157.067	236.039	0.587648	0.156002	5	21	-0.339054
Karpas422	chr8	130605840	130605860	151002_180K_Arrays-42675	76.5709	-	76	GAGGCTCCAACTGGCTTTCTG	MycMyeloidEnhancer	MYC_Tiling	406	845	381.096	766.639	1.00839	421	840	396.833	763.124	0.943387	393	509	371.852	467.487	0.330199	0.76066	6	21	0.265604
Karpas422	chr8	130605841	130605861	151002_180K_Arrays-30196	72.5448	+	72	GAGAAAGCCAGTTGGAGCCTC	MycMyeloidEnhancer	MYC_Tiling	592	1067	555.686	968.051	0.800814	638	512	601.376	465.142	-0.370595	565	1195	534.596	1097.54	1.03775	0.489323	7	21	-0.00573247
Karpas422	chr8	130605841	130605861	151002_180K_Arrays-42676	75.7938	-	75	GAGGCTCCAACTGGCTTTCT	MycMyeloidEnhancer	MYC_Tiling	1226	1321	1150.8	1198.5	0.058594	1349	1641	1271.56	1490.82	0.229503	928	1323	878.062	1215.1	0.468679	0.252258	5	20	-0.242797
Karpas422	chr8	130605842	130605862	151002_180K_Arrays-155047	78.8666	-	78	GTGAGGCTCCAACTGGCTTTC	MycMyeloidEnhancer	MYC_Tiling	895	1287	840.1	1167.65	0.474975	768	930	723.913	844.887	0.222942	720	1012	681.255	929.463	0.448203	0.38204	6	21	-0.113015
Karpas422	chr8	130605850	130605870	151002_180K_Arrays-177238	84.7029	-	84	GTTTGTCCTGAGGCTCCAAC	MycMyeloidEnhancer	MYC_Tiling	881	1528	826.958	1386.3	0.745353	693	608	653.219	552.356	-0.241966	539	1100	509.995	1010.29	0.986209	0.496532	5	20	0.00147639
Karpas422	chr8	130605860	130605880	151002_180K_Arrays-124574	85.2001	-	85	GGGATTCGCAGTTTGTCCTG	MycMyeloidEnhancer	MYC_Tiling	910	1286	854.18	1166.74	0.449875	967	1155	911.49	1049.3	0.203123	694	1397	656.654	1283.06	0.966387	0.539795	7	20	0.0447393
Karpas422	chr8	130605880	130605900	151002_180K_Arrays-20481	91.1704	-	91	GACAGACATGAAAGGCGGCT	MycMyeloidEnhancer	MYC_Tiling	839	1252	787.535	1135.9	0.528414	729	906	687.152	823.084	0.26041	510	1308	482.555	1201.32	1.31586	0.70156	7	20	0.206505
Karpas422	chr8	130605881	130605901	151002_180K_Arrays-153548	79.4893	-	79	GTGACAGACATGAAAGGCGGC	MycMyeloidEnhancer	MYC_Tiling	404	518	379.218	469.963	0.309519	450	241	424.168	218.944	-0.954074	326	381	308.457	349.926	0.181981	-0.154191	8	21	-0.649247
Karpas422	chr8	130605885	130605905	151002_180K_Arrays-97377	85.0849	-	85	GCGTATGACAGACATGAAAGG	MycMyeloidEnhancer	MYC_Tiling	697	908	654.245	823.796	0.332456	570	605	537.279	549.631	0.0327909	517	635	489.179	583.21	0.253655	0.206301	7	21	-0.288755
Karpas422	chr8	130605888	130605908	151002_180K_Arrays-20087	84.4312	-	84	GACACGTATGACAGACATGAA	MycMyeloidEnhancer	MYC_Tiling	201	200	188.67	181.453	-0.056273	178	164	167.782	148.991	-0.171364	156	301	147.605	276.451	0.90528	0.225881	5	21	-0.269174
Karpas422	chr8	130605917	130605937	151002_180K_Arrays-105116	63.4323	-	63	GCTGAGAGGGTGGGTGACTT	MycMyeloidEnhancer	MYC_Tiling	425	554	398.93	502.625	0.333346	358	448	337.449	406.999	0.270357	306	637	289.533	585.047	1.01482	0.539509	10	20	0.0444534
Karpas422	chr8	130605919	130605939	151002_180K_Arrays-142279	65.1463	+	65	GTCACCCACCCTCTCAGCCA	MycMyeloidEnhancer	MYC_Tiling	882	1101	827.897	998.898	0.270886	694	759	654.161	689.537	0.0759819	608	983	575.282	902.828	0.650183	0.33235	2	20	-0.162705
Karpas422	chr8	130605920	130605940	151002_180K_Arrays-142278	61.3126	+	61	GTCACCCACCCTCTCAGCCAC	MycMyeloidEnhancer	MYC_Tiling	1629	2791	1529.08	2532.18	0.727718	1500	1535	1413.89	1394.52	-0.0199062	1245	2423	1178	2225.38	0.917711	0.541841	2	21	0.0467855
Karpas422	chr8	130605921	130605941	151002_180K_Arrays-65650	69.4341	+	69	GCACCCACCCTCTCAGCCACG	MycMyeloidEnhancer	MYC_Tiling	1185	1987	1112.31	1802.73	0.696627	1164	1713	1097.18	1556.23	0.504252	1087	1487	1028.51	1365.72	0.409115	0.536665	3	21	0.0416093
Karpas422	chr8	130605926	130605946	151002_180K_Arrays-37454	73.3334	-	73	GAGCCCCGTGGCTGAGAGGGT	MycMyeloidEnhancer	MYC_Tiling	712	613	668.325	556.153	-0.265068	663	514	624.941	466.959	-0.420423	580	602	548.789	552.902	0.010773	-0.224906	10	21	-0.719961
Karpas422	chr8	130605927	130605947	151002_180K_Arrays-11455	53.2178	-	53	GAAGCCCCGTGGCTGAGAGGG	MycMyeloidEnhancer	MYC_Tiling	98	136	91.9886	123.388	0.423675	98	96	92.3743	87.2142	-0.0829297	86	367	81.3721	337.068	2.05043	0.79706	10	21	0.302004
Karpas422	chr8	130605930	130605950	151002_180K_Arrays-67872	76.3986	-	76	GCAGAAGCCCCGTGGCTGAGA	MycMyeloidEnhancer	MYC_Tiling	333	410	312.573	371.979	0.251024	295	433	278.066	393.372	0.50047	238	595	225.193	546.473	1.27899	0.676828	8	21	0.181773
Karpas422	chr8	130605931	130605951	151002_180K_Arrays-20391	81.5137	-	81	GACAGAAGCCCCGTGGCTGAG	MycMyeloidEnhancer	MYC_Tiling	504	777	473.084	704.945	0.575413	648	591	610.802	536.912	-0.186018	395	823	373.744	755.877	1.0161	0.468499	8	21	-0.0265563
Karpas422	chr8	130605939	130605959	151002_180K_Arrays-152385	83.0892	-	83	GTGAAAGAACAGAAGCCCCG	MycMyeloidEnhancer	MYC_Tiling	196	228	183.977	206.856	0.169103	193	246	181.921	223.486	0.296875	122	162	115.435	148.788	0.366175	0.277384	6	20	-0.217671
Karpas422	chr8	130605963	130605983	151002_180K_Arrays-151676	90.5693	-	90	GTCTTATAGTGCAAACTGGTA	MycMyeloidEnhancer	MYC_Tiling	292	644	274.088	584.278	1.09201	322	622	303.516	565.075	0.896672	241	468	228.031	429.831	0.914538	0.967741	5	21	0.472686
Karpas422	chr8	130605964	130605984	151002_180K_Arrays-53966	90.6396	-	90	GATCTTATAGTGCAAACTGGT	MycMyeloidEnhancer	MYC_Tiling	450	759	422.396	688.614	0.705097	414	407	390.234	369.752	-0.0777843	261	457	246.955	419.728	0.765207	0.464173	5	21	-0.0308822
Karpas422	chr8	130605968	130605988	151002_180K_Arrays-15954	86.7593	-	86	GAATCATCTTATAGTGCAAAC	MycMyeloidEnhancer	MYC_Tiling	382	908	358.568	823.796	1.20004	387	725	364.784	658.649	0.852465	452	751	427.677	689.75	0.689553	0.91402	3	21	0.418964
Karpas422	chr8	130605996	130606016	151002_180K_Arrays-154179	90.0971	-	90	GTGAGAACATTGAGTGCGCAG	MycMyeloidEnhancer	MYC_Tiling	222	94	208.382	85.2829	-1.2889	168	114	158.356	103.567	-0.61261	174	204	164.637	187.362	0.186544	-0.571657	8	21	-1.06671
Karpas422	chr8	130606032	130606052	151002_180K_Arrays-49919	83.262	-	83	GATAAGTTTCTCGGGACACAG	MycMyeloidEnhancer	MYC_Tiling	361	386	338.856	350.204	0.0475245	369	602	347.818	546.905	0.65296	252	305	238.439	280.125	0.232448	0.310978	6	21	-0.184078
Karpas422	chr8	130606041	130606061	151002_180K_Arrays-132757	70.5285	-	70	GTAAAGGGAAATAAGTTTCTC	MycMyeloidEnhancer	MYC_Tiling	228	470	214.014	426.414	0.994549	261	257	246.017	233.48	-0.0754638	119	352	112.596	323.291	1.52168	0.813587	5	21	0.318532
Karpas422	chr8	130606042	130606062	151002_180K_Arrays-167775	65.8203	-	65	GTTAAAGGGAAATAAGTTTCT	MycMyeloidEnhancer	MYC_Tiling	232	451	217.769	409.176	0.909925	295	430	278.066	390.647	0.490439	294	362	278.179	332.476	0.257236	0.552533	5	21	0.057478
Karpas422	chr8	130606057	130606077	151002_180K_Arrays-55834	68.8779	-	68	GATGGAAAGGTTGAGGTTAAA	MycMyeloidEnhancer	MYC_Tiling	468	661	439.292	599.702	0.449064	477	786	449.618	714.066	0.667358	449	762	424.838	699.852	0.720138	0.612187	8	21	0.117131
Karpas422	chr8	130606058	130606078	151002_180K_Arrays-55835	77.7405	-	77	GATGGAAAGGTTGAGGTTAA	MycMyeloidEnhancer	MYC_Tiling	634	948	595.11	860.087	0.531327	505	687	476.011	624.126	0.390844	542	750	512.833	688.831	0.42566	0.449277	8	20	-0.0457784
Karpas422	chr8	130606065	130606085	151002_180K_Arrays-50092	65.5	-	65	GATAATTTGATGGAAAGGTTG	MycMyeloidEnhancer	MYC_Tiling	441	988	413.949	896.377	1.11465	543	635	511.829	576.885	0.172622	425	725	402.13	665.87	0.727581	0.671619	7	21	0.176564
Karpas422	chr8	130606071	130606091	151002_180K_Arrays-31545	69.4042	-	69	GAGAATTATAATTTGATGGAA	MycMyeloidEnhancer	MYC_Tiling	226	263	212.137	238.611	0.169663	228	365	214.912	331.596	0.62568	194	203	183.56	186.444	0.0224855	0.272609	5	21	-0.222446
Karpas422	chr8	130606101	130606121	151002_180K_Arrays-141327	93.4366	-	93	GTCAAATCTAAGTTACGAAGG	MycMyeloidEnhancer	MYC_Tiling	169	343	158.633	311.192	0.972108	152	242	143.274	219.852	0.617753	155	190	146.659	174.504	0.250794	0.613552	5	21	0.118496
Karpas422	chr8	130606104	130606124	151002_180K_Arrays-97000	94.271	-	94	GCGGTCAAATCTAAGTTACGA	MycMyeloidEnhancer	MYC_Tiling	468	518	439.292	469.963	0.0973661	401	328	377.981	297.982	-0.343089	338	812	319.811	745.775	1.22152	0.325265	5	21	-0.16979
Karpas422	chr8	130606115	130606135	151002_180K_Arrays-60096	93.4739	+	93	GATTTGACCGGGCAGCACTAG	MycMyeloidEnhancer	MYC_Tiling	549	721	515.324	654.138	0.344116	646	557	608.917	506.024	-0.267039	548	1026	518.511	942.321	0.861845	0.312974	7	21	-0.182082
Karpas422	chr8	130606116	130606136	151002_180K_Arrays-176667	93.4925	+	93	GTTTGACCGGGCAGCACTAGA	MycMyeloidEnhancer	MYC_Tiling	372	396	349.181	359.277	0.0411203	292	255	275.238	231.663	-0.248653	267	820	252.632	753.122	1.57585	0.456104	7	21	-0.038951
Karpas422	chr8	130606124	130606144	151002_180K_Arrays-38872	80.6055	-	80	GAGCTCCCTCTAGTGCTGCC	MycMyeloidEnhancer	MYC_Tiling	1299	1583	1219.32	1436.2	0.236182	1053	1591	992.553	1445.39	0.542246	860	1250	813.721	1148.05	0.496582	0.425003	5	20	-0.070052
Karpas422	chr8	130606147	130606167	151002_180K_Arrays-84876	52.7547	+	52	GCCCTCCTCCCCTGGGACCCT	MycMyeloidEnhancer	MYC_Tiling	1915	2380	1797.53	2159.29	0.26454	1646	1938	1551.51	1760.64	0.182422	1367	2367	1293.44	2173.95	0.749109	0.39869	4	21	-0.0963653
Karpas422	chr8	130606150	130606170	151002_180K_Arrays-77683	50.5276	-	50	GCCAAGGGTCCCAGGGGAGGA	MycMyeloidEnhancer	MYC_Tiling	610	706	572.582	640.529	0.161781	552	307	520.313	278.904	-0.899612	431	458	407.807	420.646	0.0447222	-0.231036	10	21	-0.726092
Karpas422	chr8	130606151	130606171	151002_180K_Arrays-144886	50.1599	-	50	GTCCAAGGGTCCCAGGGGAGG	MycMyeloidEnhancer	MYC_Tiling	62	195	58.1969	176.917	1.60406	103	134	97.0873	121.736	0.326406	115	79	108.812	72.5569	-0.584647	0.448605	10	21	-0.0464501
Karpas422	chr8	130606153	130606173	151002_180K_Arrays-146318	83.5944	+	83	GTCCCCTGGGACCCTTGGAAC	MycMyeloidEnhancer	MYC_Tiling	303	710	284.414	644.158	1.17942	305	349	287.492	317.06	0.141235	205	224	193.968	205.731	0.0849373	0.468532	6	21	-0.0265233
Karpas422	chr8	130606154	130606174	151002_180K_Arrays-48754	65.3279	-	65	GAGTTCCAAGGGTCCCAGGGG	MycMyeloidEnhancer	MYC_Tiling	490	518	459.943	469.963	0.0310928	613	561	577.811	509.658	-0.181069	458	871	433.354	799.963	0.884388	0.244804	9	21	-0.250252
Karpas422	chr8	130606154	130606174	151002_180K_Arrays-83836	80.8423	+	80	GCCCCTGGGACCCTTGGAACT	MycMyeloidEnhancer	MYC_Tiling	253	319	237.481	289.417	0.285342	237	423	223.395	384.287	0.782588	158	206	149.498	189.199	0.339782	0.469237	6	21	-0.0258181
Karpas422	chr8	130606157	130606177	151002_180K_Arrays-82562	75.458	-	75	GCCCAGTTCCAAGGGTCCCAG	MycMyeloidEnhancer	MYC_Tiling	227	292	213.076	264.921	0.314199	234	79	220.567	71.77	-1.61977	180	174	170.314	159.809	-0.0918472	-0.465805	6	21	-0.96086
Karpas422	chr8	130606158	130606178	151002_180K_Arrays-82563	79.4809	-	79	GCCCAGTTCCAAGGGTCCCA	MycMyeloidEnhancer	MYC_Tiling	1059	1930	994.04	1751.02	0.816821	927	914	873.786	830.351	-0.0735575	801	1083	757.896	994.672	0.392222	0.378495	5	20	-0.116561
Karpas422	chr8	130606159	130606179	151002_180K_Arrays-119925	75.6743	-	75	GGCCCAGTTCCAAGGGTCCC	MycMyeloidEnhancer	MYC_Tiling	686	1078	643.92	978.031	0.602999	646	1178	608.917	1070.19	0.813551	595	921	562.981	845.885	0.587374	0.667975	6	20	0.172919
Karpas422	chr8	130606166	130606186	151002_180K_Arrays-31490	83.2687	-	83	GAGAATGGGCCCAGTTCCAA	MycMyeloidEnhancer	MYC_Tiling	481	741	451.495	672.283	0.574359	602	664	567.442	603.231	0.0882374	363	607	343.466	557.494	0.698789	0.453795	6	20	-0.0412601
Karpas422	chr8	130606167	130606187	151002_180K_Arrays-159567	77.6441	+	77	GTGGAACTGGGCCCATTCTCC	MycMyeloidEnhancer	MYC_Tiling	299	308	280.659	279.438	-0.00629264	373	296	351.588	268.91	-0.386761	235	509	222.354	467.487	1.07207	0.226338	6	21	-0.268717
Karpas422	chr8	130606167	130606187	151002_180K_Arrays-115667	79.3729	-	79	GGAGAATGGGCCCAGTTCCA	MycMyeloidEnhancer	MYC_Tiling	707	904	663.632	820.167	0.305535	594	677	559.902	615.042	0.135511	610	694	577.174	637.398	0.143189	0.194745	7	20	-0.300311
Karpas422	chr8	130606180	130606200	151002_180K_Arrays-121872	71.443	-	71	GGCGTGTGGGCCTGGAGAAT	MycMyeloidEnhancer	MYC_Tiling	351	675	329.469	612.404	0.894339	396	505	373.268	458.783	0.297601	362	552	342.52	506.98	0.565741	0.585894	10	20	0.0908381
Karpas422	chr8	130606183	130606203	151002_180K_Arrays-101904	94.8457	+	94	GCTCCAGGCCCACACGCCTAA	MycMyeloidEnhancer	MYC_Tiling	839	1284	787.535	1164.93	0.564825	635	1471	598.548	1336.38	1.15879	658	1176	622.591	1080.09	0.794791	0.839467	4	21	0.344412
Karpas422	chr8	130606187	130606207	151002_180K_Arrays-42162	93.2149	+	93	GAGGCCCACACGCCTAAAGGT	MycMyeloidEnhancer	MYC_Tiling	517	554	485.287	502.625	0.0506442	520	474	490.15	430.62	-0.186807	324	1151	306.565	1057.13	1.78588	0.549907	6	21	0.0548518
Karpas422	chr8	130606188	130606208	151002_180K_Arrays-135961	92.865	-	92	GTACCTTTAGGCGTGTGGGCC	MycMyeloidEnhancer	MYC_Tiling	267	266	250.622	241.332	-0.054491	253	368	238.477	334.321	0.487386	235	614	222.354	563.923	1.34264	0.591845	8	21	0.0967897
Karpas422	chr8	130606190	130606210	151002_180K_Arrays-81752	89.5733	+	89	GCCCACACGCCTAAAGGTAGG	MycMyeloidEnhancer	MYC_Tiling	141	218	132.351	197.784	0.579555	128	370	120.652	336.138	1.4782	167	225	158.013	206.649	0.387139	0.814965	6	21	0.319909
Karpas422	chr8	130606193	130606213	151002_180K_Arrays-20051	79.4572	+	79	GACACGCCTAAAGGTAGGAGG	MycMyeloidEnhancer	MYC_Tiling	335	582	314.451	528.028	0.747781	314	241	295.975	218.944	-0.434914	219	639	207.215	586.884	1.50195	0.604938	8	21	0.109883
Karpas422	chr8	130606193	130606213	151002_180K_Arrays-89014	94.7814	-	94	GCCTCCTACCTTTAGGCGTGT	MycMyeloidEnhancer	MYC_Tiling	257	413	241.235	374.7	0.635296	310	225	292.205	204.408	-0.515526	290	326	274.394	299.412	0.125882	0.081884	5	21	-0.413171
Karpas422	chr8	130606194	130606214	151002_180K_Arrays-24925	96.7852	-	96	GACCTCCTACCTTTAGGCGTG	MycMyeloidEnhancer	MYC_Tiling	797	1382	748.111	1253.84	0.745028	901	867	849.278	787.653	-0.108677	722	1472	683.147	1351.95	0.984769	0.540373	5	21	0.045318
Karpas422	chr8	130606201	130606221	151002_180K_Arrays-157898	65.8303	-	65	GTGCCTCCACCTCCTACCTTT	MycMyeloidEnhancer	MYC_Tiling	813	1345	763.13	1220.27	0.677201	895	1235	843.623	1121.97	0.411369	633	1300	598.936	1193.97	0.995297	0.694622	2	21	0.199567
Karpas422	chr8	130606229	130606249	151002_180K_Arrays-159409	77.7019	-	77	GTGGAAACACTGATTCTGAT	MycMyeloidEnhancer	MYC_Tiling	698	901	655.184	817.445	0.319223	789	880	743.708	799.463	0.104296	679	1297	642.461	1191.22	0.890757	0.438092	5	20	-0.0569635
Karpas422	chr8	130606230	130606250	151002_180K_Arrays-130691	73.1387	-	73	GGTGGAAACACTGATTCTGA	MycMyeloidEnhancer	MYC_Tiling	676	828	634.533	751.215	0.24353	662	673	623.998	611.408	-0.0294071	616	1433	582.851	1316.13	1.1751	0.463074	6	20	-0.0319815
Karpas422	chr8	130606254	130606274	151002_180K_Arrays-131679	63.3592	-	63	GGTTGCAGGAATGCAGGAAT	MycMyeloidEnhancer	MYC_Tiling	244	548	229.033	497.181	1.11822	302	387	284.664	351.582	0.304603	238	370	225.193	339.823	0.593626	0.672149	8	20	0.177093
Karpas422	chr8	130606254	130606274	151002_180K_Arrays-58796	80.68	+	80	GATTCCTGCATTCCTGCAACC	MycMyeloidEnhancer	MYC_Tiling	578	891	542.545	808.373	0.575278	603	607	568.385	551.448	-0.0436438	483	889	457.008	816.495	0.837223	0.456286	3	21	-0.0387697
Karpas422	chr8	130606260	130606280	151002_180K_Arrays-173421	75.6847	-	75	GTTGCCAGGTTGCAGGAATGC	MycMyeloidEnhancer	MYC_Tiling	611	455	573.521	412.805	-0.474383	501	679	472.24	616.858	0.385419	367	840	347.251	771.491	1.15167	0.354236	8	21	-0.14082
Karpas422	chr8	130606292	130606312	151002_180K_Arrays-120880	90.6703	-	90	GGCGACAGTGAGTTTAATTC	MycMyeloidEnhancer	MYC_Tiling	493	1372	462.759	1244.77	1.42754	502	272	473.183	247.107	-0.937263	390	549	369.013	504.224	0.450394	0.313558	6	20	-0.181497
Karpas422	chr8	130606313	130606333	151002_180K_Arrays-82878	79.7017	-	79	GCCCCAATAGAAGATCAAAGA	MycMyeloidEnhancer	MYC_Tiling	391	587	367.016	532.564	0.537114	446	417	420.397	378.837	-0.150179	277	707	262.094	649.338	1.30889	0.565274	4	21	0.0702187
Karpas422	chr8	130606327	130606347	151002_180K_Arrays-174484	63.5871	+	63	GTTGGGGTGACTGGGCACAGC	MycMyeloidEnhancer	MYC_Tiling	608	865	570.705	784.784	0.459551	619	761	583.466	691.354	0.244775	455	1196	430.515	1098.46	1.35134	0.685222	10	21	0.190167
Karpas422	chr8	130606388	130606408	151002_180K_Arrays-32352	81.3311	-	81	GAGACGTTTGCTGTGGAGTGA	MycMyeloidEnhancer	MYC_Tiling	666	751	625.147	681.356	0.124213	633	906	596.663	823.084	0.464123	562	1060	531.757	973.548	0.872485	0.48694	9	21	-0.00811508
Karpas422	chr8	130606396	130606416	151002_180K_Arrays-167261	85.2676	-	85	GTGTTGAACAGACGTTTGCTG	MycMyeloidEnhancer	MYC_Tiling	412	465	386.727	421.878	0.125509	338	561	318.597	509.658	0.677795	300	631	283.856	579.537	1.02974	0.611015	7	21	0.115959
Karpas422	chr8	130606408	130606428	151002_180K_Arrays-169846	78.6469	+	78	GTTCAACACATTCAGTCTCT	MycMyeloidEnhancer	MYC_Tiling	776	1810	728.399	1642.15	1.17278	912	976	859.647	886.677	0.044665	736	1268	696.394	1164.58	0.74184	0.653096	2	20	0.158041
Karpas422	chr8	130606416	130606436	151002_180K_Arrays-76394	95.8395	+	95	GCATTCAGTCTCTCGGTATCA	MycMyeloidEnhancer	MYC_Tiling	488	764	458.066	693.15	0.597614	613	646	577.811	586.879	0.0224647	524	760	495.802	698.016	0.493495	0.371191	4	21	-0.123864
Karpas422	chr8	130606423	130606443	151002_180K_Arrays-150233	94.8834	+	94	GTCTCTCGGTATCAAGGTTAC	MycMyeloidEnhancer	MYC_Tiling	89	79	83.5406	71.6739	-0.22103	78	113	73.5224	102.658	0.481594	69	104	65.2869	95.5179	0.548978	0.269847	5	21	-0.225208
Karpas422	chr8	130606506	130606526	151002_180K_Arrays-49812	75.4438	-	75	GATAAGCTAGGGAAGTTGAA	MycMyeloidEnhancer	MYC_Tiling	598	597	561.318	541.637	-0.0514921	518	352	488.264	319.785	-0.610559	453	928	428.623	852.314	0.991676	0.109875	7	20	-0.38518
Karpas422	chr8	130606517	130606537	151002_180K_Arrays-41296	85.1192	-	85	GAGGATAATGGGGATAAGCTA	MycMyeloidEnhancer	MYC_Tiling	341	424	320.083	384.68	0.265215	267	708	251.673	643.204	1.35373	280	553	264.932	507.898	0.938915	0.852619	8	21	0.357564
Karpas422	chr8	130606518	130606538	151002_180K_Arrays-138196	84.5671	-	84	GTAGGATAATGGGGATAAGCT	MycMyeloidEnhancer	MYC_Tiling	720	1688	675.834	1531.46	1.18017	806	938	759.732	852.155	0.165626	609	1133	576.228	1040.59	0.852696	0.73283	8	21	0.237775
Karpas422	chr8	130606528	130606548	151002_180K_Arrays-76340	81.3995	+	81	GCATTATCCTAAAACATAACC	MycMyeloidEnhancer	MYC_Tiling	580	786	544.422	713.11	0.389399	435	527	410.029	478.769	0.223605	378	738	357.659	677.81	0.922297	0.511767	1	21	0.0167116
Karpas422	chr8	130606561	130606581	151002_180K_Arrays-60593	74.4572	+	74	GCAAAATAAAGTTGAGACCAT	MycMyeloidEnhancer	MYC_Tiling	128	243	120.148	220.465	0.875735	197	254	185.691	230.754	0.313451	176	410	166.529	376.561	1.17711	0.788765	4	21	0.29371
Karpas422	chr8	130606562	130606582	151002_180K_Arrays-1613	64.5126	+	64	GAAAATAAAGTTGAGACCATT	MycMyeloidEnhancer	MYC_Tiling	164	266	153.94	241.332	0.648653	188	272	177.208	247.107	0.479692	166	301	157.067	276.451	0.815643	0.647996	4	21	0.15294
Karpas422	chr8	130606580	130606600	151002_180K_Arrays-175377	85.5781	-	85	GTTTAACTTGTGCATACCCAA	MycMyeloidEnhancer	MYC_Tiling	615	1328	577.275	1204.85	1.06152	718	877	676.783	796.738	0.235411	582	700	550.681	642.909	0.223398	0.506776	3	21	0.0117206
Karpas422	chr8	130606634	130606654	151002_180K_Arrays-26885	58.3327	-	58	GACTAGAAGGGAAGAAGACAC	MycMyeloidEnhancer	MYC_Tiling	209	289	196.18	262.199	0.418489	188	376	177.208	341.589	0.946818	229	534	216.677	490.448	1.17855	0.847954	7	21	0.352898
Karpas422	chr8	130606647	130606667	151002_180K_Arrays-135440	83.7453	-	83	GTACATCTTCTGATACTAGAA	MycMyeloidEnhancer	MYC_Tiling	469	974	440.231	883.676	1.00526	556	1080	524.083	981.159	0.904692	489	1050	462.685	964.364	1.05955	0.989831	3	21	0.494776
Karpas422	chr8	130606648	130606668	151002_180K_Arrays-50260	87.6031	-	87	GATACATCTTCTGATACTAGA	MycMyeloidEnhancer	MYC_Tiling	763	1277	716.197	1158.58	0.693926	615	779	579.696	707.707	0.287855	537	1435	508.102	1317.96	1.37512	0.785633	3	21	0.290578
Karpas422	chr8	130606771	130606791	151002_180K_Arrays-64321	77.1296	+	77	GCACAAGGCTAAAACTCAAAG	MycMyeloidEnhancer	MYC_Tiling	384	412	360.445	373.793	0.0524605	342	404	322.368	367.026	0.187177	384	642	363.336	589.639	0.698529	0.312722	4	21	-0.182333
Karpas422	chr8	130606790	130606810	151002_180K_Arrays-163925	95.4721	+	95	GTGGTCTGCCAACAACAATC	MycMyeloidEnhancer	MYC_Tiling	993	1284	932.088	1164.93	0.321702	995	1578	937.882	1433.58	0.612146	797	1627	754.111	1494.3	0.986625	0.640158	4	20	0.145102
Karpas422	chr8	130606799	130606819	151002_180K_Arrays-61606	77.5	+	77	GCAACAACAATCAGGCAGACC	MycMyeloidEnhancer	MYC_Tiling	649	1551	609.19	1407.17	1.20783	720	768	678.669	697.713	0.0399271	438	894	414.43	821.087	0.986406	0.744721	4	21	0.249666
Karpas422	chr8	130606809	130606829	151002_180K_Arrays-71555	70.649	+	70	GCAGGCAGACCTGGTTTCTTC	MycMyeloidEnhancer	MYC_Tiling	1058	2756	993.101	2500.42	1.33216	962	1131	906.777	1027.49	0.180308	885	2188	837.376	2009.55	1.26293	0.925131	6	21	0.430075
Karpas422	chr8	130606846	130606866	151002_180K_Arrays-106554	69.7602	+	69	GCTGCCTCTTCTGGCTTCAAA	MycMyeloidEnhancer	MYC_Tiling	833	1023	781.903	928.132	0.24734	697	693	656.989	629.577	-0.0614857	675	1479	638.676	1358.38	1.08873	0.42486	4	21	-0.0701956
Karpas422	chr8	130606852	130606872	151002_180K_Arrays-69934	57.188	-	57	GCAGCCATTTGAAGCCAGAAG	MycMyeloidEnhancer	MYC_Tiling	506	550	474.961	498.996	0.0712167	563	646	530.681	586.879	0.145217	457	965	432.408	886.296	1.0354	0.417277	6	21	-0.0777785
Karpas422	chr8	130606863	130606883	151002_180K_Arrays-5804	55.5501	+	55	GAAATGGCTGCCAGCATTCCC	MycMyeloidEnhancer	MYC_Tiling	895	1358	840.1	1232.07	0.552446	862	1020	812.517	926.65	0.189627	670	1158	633.945	1063.56	0.746465	0.496179	5	21	0.00112392
Karpas422	chr8	130606884	130606904	151002_180K_Arrays-128229	51.1726	-	51	GGGTGATGCAGCCATAAGCC	MycMyeloidEnhancer	MYC_Tiling	473	676	443.986	613.311	0.466106	534	658	503.346	597.78	0.248065	369	666	349.143	611.682	0.808964	0.507712	7	20	0.0126562
Karpas422	chr8	130606899	130606919	151002_180K_Arrays-65717	63.5571	+	63	GCACCCCAGACTCTGCTCCCG	MycMyeloidEnhancer	MYC_Tiling	1460	2017	1370.44	1829.95	0.417165	1361	2038	1282.87	1851.48	0.529305	1177	2183	1113.66	2004.96	0.84826	0.598243	4	21	0.103188
Karpas422	chr8	130606904	130606924	151002_180K_Arrays-22993	76.3021	-	76	GACCACGGGAGCAGAGTCTG	MycMyeloidEnhancer	MYC_Tiling	565	713	530.342	646.88	0.286574	621	633	585.352	575.068	-0.0255701	587	750	555.412	688.831	0.310593	0.190532	8	20	-0.304523
Karpas422	chr8	130606905	130606925	151002_180K_Arrays-153680	83.4585	-	83	GTGACCACGGGAGCAGAGTCT	MycMyeloidEnhancer	MYC_Tiling	662	1146	621.392	1039.73	0.742626	581	624	547.648	566.892	0.0498255	432	797	408.753	731.998	0.840611	0.544354	8	21	0.0492988
Karpas422	chr8	130606906	130606926	151002_180K_Arrays-153679	71.6017	-	71	GTGACCACGGGAGCAGAGTC	MycMyeloidEnhancer	MYC_Tiling	345	626	323.837	567.948	0.810489	295	352	278.066	319.785	0.201678	329	416	311.296	382.072	0.295558	0.435908	8	20	-0.059147
Karpas422	chr8	130606918	130606938	151002_180K_Arrays-3744	59.1388	-	59	GAAAGCAGGCAATGTGACCAC	MycMyeloidEnhancer	MYC_Tiling	196	141	183.977	127.924	-0.524236	128	286	120.652	259.826	1.10669	157	349	148.551	320.536	1.10952	0.563993	6	21	0.0689372
Karpas422	chr8	130606933	130606953	151002_180K_Arrays-176676	62.461	-	62	GTTTGACTATAGAAGAAAAGC	MycMyeloidEnhancer	MYC_Tiling	197	353	184.916	320.264	0.792395	195	127	183.806	115.377	-0.671828	123	312	116.381	286.554	1.29995	0.473506	5	21	-0.0215497
Karpas422	chr8	130607061	130607081	151002_180K_Arrays-61245	74.8903	+	74	GCAAAGTCCCTGTTGCATATA	MycMyeloidEnhancer	MYC_Tiling	404	546	379.218	495.366	0.385468	283	400	266.754	363.392	0.446016	158	548	149.498	503.306	1.75131	0.860933	4	21	0.365877
Karpas422	chr8	130607070	130607090	151002_180K_Arrays-55615	80.559	-	80	GATGCTACCTTATATGCAACA	MycMyeloidEnhancer	MYC_Tiling	519	894	487.164	811.095	0.735463	513	742	483.551	674.093	0.479278	404	618	382.26	567.597	0.570314	0.595018	3	21	0.0999628
Karpas422	chr8	130607071	130607091	151002_180K_Arrays-16956	86.477	-	86	GAATGCTACCTTATATGCAAC	MycMyeloidEnhancer	MYC_Tiling	346	1353	324.776	1227.53	1.91824	311	520	293.147	472.41	0.688415	329	523	311.296	480.345	0.625786	1.07748	3	21	0.582425
Karpas422	chr8	130607086	130607106	151002_180K_Arrays-76371	69.1294	+	69	GCATTCACAGGTTCAGGGGA	MycMyeloidEnhancer	MYC_Tiling	871	1403	817.572	1272.89	0.638693	700	1090	659.817	990.244	0.585719	626	1326	592.313	1217.85	1.03991	0.754774	7	20	0.259718
Karpas422	chr8	130607087	130607107	151002_180K_Arrays-76372	52.7188	+	52	GCATTCACAGGTTCAGGGGAT	MycMyeloidEnhancer	MYC_Tiling	433	693	406.439	628.734	0.629411	425	466	400.603	423.352	0.0796848	338	641	319.811	588.721	0.880364	0.52982	7	21	0.0347643
Karpas422	chr8	130607107	130607127	151002_180K_Arrays-126466	72.5	+	72	GGGGATATGTGCATCTTTGA	MycMyeloidEnhancer	MYC_Tiling	1124	1282	1055.05	1163.11	0.140677	722	1382	680.554	1255.52	0.883505	659	1646	623.537	1511.75	1.27768	0.767286	7	20	0.27223
Karpas422	chr8	130607108	130607128	151002_180K_Arrays-124398	59.2884	+	59	GGGATATGTGCATCTTTGAG	MycMyeloidEnhancer	MYC_Tiling	637	1030	597.926	934.483	0.644202	586	730	552.361	663.191	0.263813	548	625	518.511	574.026	0.146743	0.351586	7	20	-0.14347
Karpas422	chr8	130607145	130607165	151002_180K_Arrays-64627	83.6708	-	83	GCACACTGCATCATTTGTGAG	MycMyeloidEnhancer	MYC_Tiling	862	1032	809.124	936.297	0.210606	767	1117	722.971	1014.77	0.489148	663	967	627.322	888.133	0.501569	0.400441	5	21	-0.0946143
Karpas422	chr8	130607157	130607177	151002_180K_Arrays-73660	78.5068	+	78	GCAGTGTGACTGCATCTTCA	MycMyeloidEnhancer	MYC_Tiling	510	723	478.716	655.952	0.454421	418	530	394.005	481.495	0.289307	307	837	290.479	768.736	1.40405	0.715926	5	20	0.220871
Karpas422	chr8	130607188	130607208	151002_180K_Arrays-54021	82.2318	-	82	GATCTTGAGGGGAATAGATGG	MycMyeloidEnhancer	MYC_Tiling	336	662	315.389	600.609	0.929292	306	350	288.434	317.968	0.140641	375	582	354.82	534.533	0.591191	0.553708	9	21	0.0586527
Karpas422	chr8	130607191	130607211	151002_180K_Arrays-34972	75.3762	-	75	GAGATCTTGAGGGGAATAGA	MycMyeloidEnhancer	MYC_Tiling	491	1150	460.882	1043.35	1.17876	475	702	447.733	637.754	0.510361	336	822	317.919	754.959	1.24774	0.978954	8	20	0.483899
Karpas422	chr8	130607200	130607220	151002_180K_Arrays-116666	74.2727	-	74	GGAGGAGCAGAGATCTTGAG	MycMyeloidEnhancer	MYC_Tiling	236	99	221.523	89.8192	-1.30236	308	314	290.319	285.263	-0.0253481	219	616	207.215	565.76	1.44906	0.04045	9	20	-0.454605
Karpas422	chr8	130607201	130607221	151002_180K_Arrays-124113	69.243	-	69	GGGAGGAGCAGAGATCTTGA	MycMyeloidEnhancer	MYC_Tiling	532	941	499.367	853.736	0.773691	549	558	517.485	506.932	-0.0297234	499	1067	472.147	979.977	1.05351	0.59916	9	20	0.104104
Karpas422	chr8	130607202	130607222	151002_180K_Arrays-126378	67.237	-	67	GGGGAGGAGCAGAGATCTTG	MycMyeloidEnhancer	MYC_Tiling	254	641	238.419	581.557	1.28642	200	433	188.519	393.372	1.06118	197	513	186.399	471.161	1.33783	1.22848	10	20	0.733421
Karpas422	chr8	130607218	130607238	151002_180K_Arrays-58125	63.1406	-	63	GATTAGAGGCTAGAAAGGGGG	MycMyeloidEnhancer	MYC_Tiling	139	119	130.474	107.964	-0.273201	152	290	143.274	263.459	0.878799	81	46	76.6412	42.2483	-0.859226	-0.0845424	10	21	-0.579598
Karpas422	chr8	130607221	130607241	151002_180K_Arrays-22412	74.2258	-	74	GACATTAGAGGCTAGAAAGG	MycMyeloidEnhancer	MYC_Tiling	431	493	404.562	447.281	0.144822	347	383	327.081	347.948	0.0892264	302	482	285.749	442.689	0.631547	0.288532	7	20	-0.206524
Karpas422	chr8	130607222	130607242	151002_180K_Arrays-92263	79.3496	-	79	GCGACATTAGAGGCTAGAAAG	MycMyeloidEnhancer	MYC_Tiling	283	774	265.64	702.223	1.40245	254	587	239.419	533.278	1.15535	262	183	247.901	168.075	-0.560661	0.665714	7	21	0.170659
Karpas422	chr8	130607223	130607243	151002_180K_Arrays-25572	75.4733	-	75	GACGACATTAGAGGCTAGAAA	MycMyeloidEnhancer	MYC_Tiling	498	593	467.452	538.008	0.202809	498	522	469.412	474.227	0.0147217	376	805	355.766	739.345	1.05532	0.424283	6	21	-0.0707724
Karpas422	chr8	130607224	130607244	151002_180K_Arrays-25573	81.4899	-	81	GACGACATTAGAGGCTAGAA	MycMyeloidEnhancer	MYC_Tiling	600	455	563.195	412.805	-0.448173	489	549	460.929	498.756	0.113789	488	887	461.739	814.658	0.819115	0.161577	6	20	-0.333478
Karpas422	chr8	130607233	130607253	151002_180K_Arrays-115416	71.2564	-	71	GGACTGGAAGACGACATTAG	MycMyeloidEnhancer	MYC_Tiling	1000	1746	938.659	1584.08	0.754976	856	1286	806.862	1168.31	0.534026	782	1130	739.918	1037.84	0.488145	0.592382	7	20	0.0973267
Karpas422	chr8	130607249	130607269	151002_180K_Arrays-124314	73.2438	-	73	GGGAGTGAACTCATAGGGAC	MycMyeloidEnhancer	MYC_Tiling	156	175	146.431	158.771	0.116731	166	239	156.471	217.127	0.472645	117	116	110.704	106.539	-0.0553213	0.178018	8	20	-0.317037
Karpas422	chr8	130607254	130607274	151002_180K_Arrays-101602	83.8652	-	83	GCTCATGGGAGTGAACTCATA	MycMyeloidEnhancer	MYC_Tiling	602	745	565.073	675.912	0.258399	542	822	510.887	746.771	0.547663	487	1140	460.793	1047.02	1.1841	0.663388	6	21	0.168333
Karpas422	chr8	130607255	130607275	151002_180K_Arrays-101603	87.5736	-	87	GCTCATGGGAGTGAACTCAT	MycMyeloidEnhancer	MYC_Tiling	586	848	550.054	769.36	0.484086	612	963	576.868	874.867	0.600822	545	974	515.672	894.562	0.794728	0.626545	6	20	0.13149
Karpas422	chr8	130607302	130607322	151002_180K_Arrays-57780	50.6493	+	50	GATTAAAATATAAACACTCTC	MycMyeloidEnhancer	MYC_Tiling	258	321	242.174	291.232	0.266125	289	395	272.41	358.85	0.397601	219	653	207.215	599.742	1.53321	0.732313	1	21	0.237258
Karpas422	chr8	130607340	130607360	151002_180K_Arrays-34274	62.2835	-	62	GAGAGTAGAAATAGAGGTTGG	MycMyeloidEnhancer	MYC_Tiling	346	309	324.776	280.345	-0.212243	324	348	305.401	316.151	0.0499111	250	348	236.547	319.618	0.434222	0.09063	9	21	-0.404425
Karpas422	chr8	130607343	130607363	151002_180K_Arrays-129032	73.1951	-	73	GGTAGAGTAGAAATAGAGGT	MycMyeloidEnhancer	MYC_Tiling	321	609	301.309	552.524	0.874791	411	284	387.407	258.009	-0.58643	259	546	245.062	501.469	1.03301	0.440458	8	20	-0.0545978
Karpas422	chr8	130607347	130607367	151002_180K_Arrays-1472	59.2025	-	59	GAAAAGGTAGAGTAGAAATAG	MycMyeloidEnhancer	MYC_Tiling	236	434	221.523	393.753	0.829831	320	466	301.63	423.352	0.489076	201	593	190.184	544.636	1.5179	0.945602	7	21	0.450546
Karpas422	chr8	130607364	130607384	151002_180K_Arrays-79128	53.347	-	53	GCCAGAATGTTCTAGAAGAAA	MycMyeloidEnhancer	MYC_Tiling	511	527	479.655	478.128	-0.00459783	555	563	523.14	511.475	-0.0325352	361	1056	341.574	969.874	1.5056	0.48949	5	21	-0.00556595
Karpas422	chr8	130607394	130607414	151002_180K_Arrays-47950	51.1958	-	51	GAGTGGAGACAGCAAGTGAAG	MycMyeloidEnhancer	MYC_Tiling	103	115	96.6819	104.335	0.109912	101	38	95.2021	34.5223	-1.46347	119	209	112.596	191.954	0.769604	-0.19465	9	21	-0.689706
Karpas422	chr8	130607425	130607445	151002_180K_Arrays-139000	81.2316	-	81	GTAGTGATCTGGCTAGGGAGG	MycMyeloidEnhancer	MYC_Tiling	796	1506	747.172	1366.34	0.870804	886	918	835.139	833.985	-0.00199489	728	1363	688.824	1251.84	0.861838	0.576882	10	21	0.0818268
Karpas422	chr8	130607426	130607446	151002_180K_Arrays-139001	81.1053	-	81	GTAGTGATCTGGCTAGGGAG	MycMyeloidEnhancer	MYC_Tiling	878	1837	824.142	1666.65	1.01598	995	925	937.882	840.345	-0.158426	616	1545	582.851	1418.99	1.28367	0.713741	9	20	0.218685
Karpas422	chr8	130607427	130607447	151002_180K_Arrays-164913	83.266	-	83	GTGTAGTGATCTGGCTAGGGA	MycMyeloidEnhancer	MYC_Tiling	612	1382	574.459	1253.84	1.12608	584	834	550.476	757.673	0.460897	499	853	472.147	783.431	0.730568	0.772514	9	21	0.277458
Karpas422	chr8	130607428	130607448	151002_180K_Arrays-174810	89.3308	-	89	GTTGTAGTGATCTGGCTAGGG	MycMyeloidEnhancer	MYC_Tiling	519	989	487.164	897.285	0.881158	550	438	518.427	397.915	-0.381683	457	823	432.408	755.877	0.805761	0.435079	9	21	-0.0599768
Karpas422	chr8	130607431	130607451	151002_180K_Arrays-35514	87.514	-	87	GAGATTGTAGTGATCTGGCTA	MycMyeloidEnhancer	MYC_Tiling	278	549	260.947	498.088	0.932644	196	238	184.749	216.218	0.226926	115	169	108.812	155.217	0.512452	0.55734	7	21	0.0622849
Karpas422	chr8	130607432	130607452	151002_180K_Arrays-35515	81.4858	-	81	GAGATTGTAGTGATCTGGCT	MycMyeloidEnhancer	MYC_Tiling	512	905	480.593	821.075	0.772696	499	737	470.355	669.55	0.509442	427	581	404.022	533.615	0.401365	0.561168	7	20	0.0661124
Karpas422	chr8	130607437	130607457	151002_180K_Arrays-4362	77.5386	-	77	GAAAGGGAGATTGTAGTGATC	MycMyeloidEnhancer	MYC_Tiling	112	91	105.13	82.5611	-0.348638	103	116	97.0873	105.384	0.118298	108	129	102.188	118.479	0.213402	-0.00564582	8	21	-0.500701
Karpas422	chr8	130607463	130607483	151002_180K_Arrays-36640	74.614	-	74	GAGCAGTTCTGGTGGAGCAGT	MycMyeloidEnhancer	MYC_Tiling	356	438	334.163	397.382	0.249976	371	456	349.703	414.267	0.244432	328	538	310.349	494.122	0.670973	0.38846	9	21	-0.106595
Karpas422	chr8	130607464	130607484	151002_180K_Arrays-36639	61.0806	-	61	GAGCAGTTCTGGTGGAGCAG	MycMyeloidEnhancer	MYC_Tiling	316	339	296.616	307.563	0.0522832	249	427	234.706	387.921	0.724908	220	232	208.161	213.078	0.0336837	0.270292	9	20	-0.224764
Karpas422	chr8	130607472	130607492	151002_180K_Arrays-22344	78.1926	-	78	GACATGTCAGAGCAGTTCTGG	MycMyeloidEnhancer	MYC_Tiling	674	1249	632.656	1133.17	0.840875	669	945	630.596	858.514	0.445126	561	1261	530.811	1158.15	1.12556	0.803853	7	21	0.308798
Karpas422	chr8	130607475	130607495	151002_180K_Arrays-31967	84.3236	-	84	GAGACATGTCAGAGCAGTTC	MycMyeloidEnhancer	MYC_Tiling	558	777	523.772	704.945	0.428572	539	871	508.059	791.287	0.639205	542	873	512.833	801.799	0.644751	0.570843	6	20	0.0757873
Karpas422	chr8	130607539	130607559	151002_180K_Arrays-160086	88.2265	-	88	GTGGAGACTTCAGTTAGAAT	MycMyeloidEnhancer	MYC_Tiling	720	1061	675.834	962.608	0.510278	741	657	698.463	596.872	-0.226763	522	1123	493.91	1031.41	1.0623	0.448605	6	20	-0.0464506
Karpas422	chr8	130607543	130607563	151002_180K_Arrays-133491	76.7886	+	76	GTAACTGAAGTCTCCACTTAT	MycMyeloidEnhancer	MYC_Tiling	911	1720	855.118	1560.5	0.867808	1008	1120	950.136	1017.5	0.0988207	786	1653	743.703	1518.18	1.02955	0.665392	3	21	0.170337
Karpas422	chr8	130607550	130607570	151002_180K_Arrays-47155	86.3672	+	86	GAGTCTCCACTTATTGGACTG	MycMyeloidEnhancer	MYC_Tiling	283	622	265.64	564.319	1.08704	346	479	326.138	435.162	0.416071	229	290	216.677	266.348	0.297768	0.600291	5	21	0.105236
Karpas422	chr8	130607558	130607578	151002_180K_Arrays-138895	90.1523	-	90	GTAGTCCACAGTCCAATAAG	MycMyeloidEnhancer	MYC_Tiling	366	736	343.549	667.747	0.958785	376	848	354.416	770.392	1.12015	343	695	324.542	638.317	0.975867	1.01827	4	20	0.523211
Karpas422	chr8	130607625	130607645	151002_180K_Arrays-5044	58.0586	-	58	GAAATAATTAGCAGAAGATG	MycMyeloidEnhancer	MYC_Tiling	440	411	413.01	372.886	-0.147443	504	346	475.068	314.334	-0.595834	390	557	369.013	511.572	0.471266	-0.0906703	5	20	-0.585726
Karpas422	chr8	130607676	130607696	151002_180K_Arrays-46526	57.3494	-	57	GAGTATTCAAAAAGTGGAAAG	MycMyeloidEnhancer	MYC_Tiling	698	1538	655.184	1395.37	1.09068	811	1058	764.445	961.173	0.330383	627	848	593.259	778.838	0.392661	0.604575	6	21	0.109519
Karpas422	chr8	130607683	130607703	151002_180K_Arrays-64043	69.3086	-	69	GCAATTCTAGTATTCAAAAAG	MycMyeloidEnhancer	MYC_Tiling	316	269	296.616	244.054	-0.281396	339	437	319.54	397.006	0.313166	229	229	216.677	210.323	-0.0429376	-0.00372259	3	21	-0.498778
Karpas422	chr8	130607707	130607727	151002_180K_Arrays-102190	72.8618	+	72	GCTCCCCATAGACACCCTGCT	MycMyeloidEnhancer	MYC_Tiling	465	680	436.476	616.94	0.499227	466	248	439.249	225.303	-0.963172	419	343	396.452	315.025	-0.331679	-0.265208	3	21	-0.760264
Karpas422	chr8	130607712	130607732	151002_180K_Arrays-52584	89.8067	-	89	GATCCAAGCAGGGTGTCTATG	MycMyeloidEnhancer	MYC_Tiling	373	672	350.12	609.682	0.800208	265	466	249.788	423.352	0.761155	264	409	249.793	375.643	0.588625	0.716663	7	21	0.221607
Karpas422	chr8	130607713	130607733	151002_180K_Arrays-15990	93.5442	-	93	GAATCCAAGCAGGGTGTCTAT	MycMyeloidEnhancer	MYC_Tiling	547	710	513.446	644.158	0.327201	483	629	455.274	571.434	0.327854	400	888	378.475	815.576	1.10762	0.587559	6	21	0.0925036
Karpas422	chr8	130607714	130607734	151002_180K_Arrays-134489	89.6641	-	89	GTAATCCAAGCAGGGTGTCTA	MycMyeloidEnhancer	MYC_Tiling	339	633	318.205	574.299	0.851843	447	438	421.34	397.915	-0.0825263	395	513	373.744	471.161	0.334169	0.367828	6	21	-0.127227
Karpas422	chr8	130607723	130607743	151002_180K_Arrays-137405	73.4484	-	73	GTAGATTAGATAATCCAAGCA	MycMyeloidEnhancer	MYC_Tiling	537	818	504.06	742.142	0.558101	471	764	443.962	694.079	0.644663	393	1027	371.852	943.239	1.3429	0.848554	4	21	0.353499
Karpas422	chr8	130607724	130607744	151002_180K_Arrays-137406	88.3008	-	88	GTAGATTAGATAATCCAAGC	MycMyeloidEnhancer	MYC_Tiling	130	290	122.026	263.107	1.10846	119	187	112.169	169.886	0.598894	109	262	103.134	240.632	1.2223	0.976553	4	20	0.481498
Karpas422	chr8	130607750	130607770	151002_180K_Arrays-74337	73.4275	-	73	GCATAGGTGGTTGTTAAAACA	MycMyeloidEnhancer	MYC_Tiling	354	394	332.285	357.462	0.105369	371	277	349.703	251.649	-0.474716	256	164	242.224	150.624	-0.685386	-0.351577	6	21	-0.846633
Karpas422	chr8	130607753	130607773	151002_180K_Arrays-175345	69.2369	+	69	GTTTAACAACCACCTATGTGC	MycMyeloidEnhancer	MYC_Tiling	382	1468	358.568	1331.86	1.89313	483	660	455.274	599.597	0.39726	338	739	319.811	678.728	1.08561	1.12533	3	21	0.630279
Karpas422	chr8	130607764	130607784	151002_180K_Arrays-1133	72.3229	-	72	GAAAAGACACCAGCACATAGG	MycMyeloidEnhancer	MYC_Tiling	205	401	192.425	363.813	0.918901	258	237	243.19	215.31	-0.175666	174	402	164.637	369.214	1.16517	0.636135	5	21	0.14108
Karpas422	chr8	130607767	130607787	151002_180K_Arrays-14836	70.2957	-	70	GAATAAAAGACACCAGCACAT	MycMyeloidEnhancer	MYC_Tiling	263	1144	246.867	1037.91	2.07187	311	384	293.147	348.857	0.251009	240	457	227.085	419.728	0.886222	1.0697	3	21	0.574647
Karpas422	chr8	130608074	130608094	151002_180K_Arrays-41714	54.4353	-	54	GAGGCACCTGCAGGCCAGATG	MycMyeloidEnhancer	MYC_Tiling	639	965	599.803	875.51	0.545636	430	641	405.316	582.336	0.522805	361	1017	341.574	934.055	1.45131	0.839917	8	21	0.344862
Karpas422	chr8	130608084	130608104	151002_180K_Arrays-73267	80.4275	-	80	GCAGTCTTAGAAGGCACCTGC	MycMyeloidEnhancer	MYC_Tiling	497	611	466.513	554.339	0.248849	300	304	282.779	276.178	-0.0340735	249	658	235.601	604.335	1.359	0.524593	6	21	0.0295378
Karpas422	chr8	130608094	130608114	151002_180K_Arrays-107249	82.42	-	82	GCTGGAAATGCAGTCTTAGA	MycMyeloidEnhancer	MYC_Tiling	779	1136	731.215	1030.65	0.49519	711	659	670.185	598.689	-0.162753	659	686	623.537	630.051	0.0149926	0.11581	6	20	-0.379246
Karpas422	chr8	130608112	130608132	151002_180K_Arrays-110435	61.3556	-	61	GCTTAGGGGAGACAGTGGAGC	MycMyeloidEnhancer	MYC_Tiling	517	585	485.287	530.75	0.129195	479	792	451.503	719.517	0.672292	477	746	451.331	685.157	0.602249	0.467912	10	21	-0.0271434
Karpas422	chr8	130608118	130608138	151002_180K_Arrays-4120	52.2322	-	52	GAAAGGACTTAGGGGAGACAG	MycMyeloidEnhancer	MYC_Tiling	309	466	290.046	422.785	0.543646	344	322	324.253	292.531	-0.14853	262	666	247.901	611.682	1.30302	0.566044	9	21	0.070989
Karpas422	chr8	130608127	130608147	151002_180K_Arrays-62168	83.3311	-	83	GCAACTGAATAAAGGACTTAG	MycMyeloidEnhancer	MYC_Tiling	442	551	414.887	499.903	0.268928	494	535	465.642	486.037	0.0618455	407	716	385.098	657.604	0.771993	0.367589	5	21	-0.127466
Karpas422	chr8	130608128	130608148	151002_180K_Arrays-62169	79.3513	-	79	GCAACTGAATAAAGGACTTA	MycMyeloidEnhancer	MYC_Tiling	160	193	150.185	175.102	0.221451	219	537	206.428	487.854	1.24081	134	283	126.789	259.919	1.03563	0.832631	4	20	0.337575
Karpas422	chr8	130608129	130608149	151002_180K_Arrays-118445	80.5148	-	80	GGCAACTGAATAAAGGACTT	MycMyeloidEnhancer	MYC_Tiling	146	484	137.044	439.116	1.67996	116	163	109.341	148.082	0.437565	175	238	165.583	218.589	0.400669	0.839398	5	20	0.344343
Karpas422	chr8	130608136	130608156	151002_180K_Arrays-141763	81.4211	-	81	GTCAAGTGGGCAACTGAATAA	MycMyeloidEnhancer	MYC_Tiling	491	671	460.882	608.775	0.401512	475	636	447.733	577.794	0.367917	394	745	372.798	684.239	0.876107	0.548512	6	21	0.0534567
Karpas422	chr8	130608150	130608170	151002_180K_Arrays-141661	73.7062	-	73	GTCAAGCTGGAGGTGTCAAGT	MycMyeloidEnhancer	MYC_Tiling	742	1262	696.485	1144.97	0.717143	655	703	617.4	638.662	0.0488474	538	964	509.049	885.378	0.798489	0.521493	8	21	0.0264379
Karpas422	chr8	130608151	130608171	151002_180K_Arrays-51885	84.4038	-	84	GATCAAGCTGGAGGTGTCAAG	MycMyeloidEnhancer	MYC_Tiling	164	348	153.94	315.728	1.03631	146	197	137.619	178.971	0.379045	136	314	128.681	288.391	1.16422	0.85986	8	21	0.364804
Karpas422	chr8	130608161	130608181	151002_180K_Arrays-109639	84.1226	-	84	GCTGTGGAGTATCAAGCTGG	MycMyeloidEnhancer	MYC_Tiling	810	1156	760.314	1048.8	0.46407	697	1450	656.989	1317.3	1.00364	628	1220	594.205	1120.5	0.915107	0.794272	8	20	0.299217
Karpas422	chr8	130608164	130608184	151002_180K_Arrays-42903	86.2249	-	86	GAGGCTGTGGAGTATCAAGC	MycMyeloidEnhancer	MYC_Tiling	669	673	627.963	610.589	-0.0404772	581	640	547.648	581.428	0.0863514	483	512	457.008	470.242	0.0411831	0.0290191	8	20	-0.466036
Karpas422	chr8	130608167	130608187	151002_180K_Arrays-155592	67.5498	+	67	GTGATACTCCACAGCCTCCTC	MycMyeloidEnhancer	MYC_Tiling	457	648	428.967	587.907	0.454722	410	422	386.464	383.379	-0.0115633	416	571	393.614	524.43	0.41397	0.28571	3	21	-0.209346
Karpas422	chr8	130608168	130608188	151002_180K_Arrays-50478	72.1458	+	72	GATACTCCACAGCCTCCTCA	MycMyeloidEnhancer	MYC_Tiling	1027	1753	964.003	1590.43	0.722312	1038	860	978.414	781.294	-0.32458	793	1436	750.326	1318.88	0.813725	0.403819	2	20	-0.0912363
Karpas422	chr8	130608183	130608203	151002_180K_Arrays-63450	87.1215	-	87	GCAAGTTTCATCACCCTGAGG	MycMyeloidEnhancer	MYC_Tiling	270	459	253.438	416.434	0.716457	263	147	247.903	133.547	-0.892429	208	448	196.807	411.462	1.06398	0.296002	5	21	-0.199053
Karpas422	chr8	130608186	130608206	151002_180K_Arrays-134995	58.2036	-	58	GTACAAGTTTCATCACCCTG	MycMyeloidEnhancer	MYC_Tiling	255	438	239.358	397.382	0.731356	279	369	262.984	335.229	0.350173	223	479	211	439.934	1.06004	0.713858	3	20	0.218803
Karpas422	chr8	130608214	130608234	151002_180K_Arrays-173116	78.4828	-	78	GTTGATGGAGATTTGAAACAT	MycMyeloidEnhancer	MYC_Tiling	474	854	444.924	774.804	0.800272	463	538	436.422	488.763	0.163412	311	472	294.264	433.504	0.558935	0.507539	6	21	0.0124838
Karpas422	chr8	130608230	130608250	151002_180K_Arrays-137830	78.3115	-	78	GTAGCTAATGATGACTTTGA	MycMyeloidEnhancer	MYC_Tiling	725	1638	680.528	1486.1	1.1268	624	1192	588.179	1082.91	0.880584	634	684	599.883	628.214	0.0665759	0.691322	5	20	0.196266
Karpas422	chr8	130608252	130608272	151002_180K_Arrays-176974	70.5168	-	70	GTTTGGAGAAAAGTGATGACT	MycMyeloidEnhancer	MYC_Tiling	354	247	332.285	224.094	-0.568316	274	269	258.271	244.381	-0.0797521	279	285	263.986	261.756	-0.0122408	-0.220103	7	21	-0.715158
Karpas422	chr8	130608253	130608273	151002_180K_Arrays-60166	76.5736	-	76	GATTTGGAGAAAAGTGATGAC	MycMyeloidEnhancer	MYC_Tiling	271	436	254.377	395.567	0.636958	216	420	203.601	381.562	0.906176	258	670	244.116	615.356	1.33385	0.958995	7	21	0.46394
Karpas422	chr8	130608278	130608298	151002_180K_Arrays-13530	67.3126	-	67	GAAGGTGAAATCATTAAGATT	MycMyeloidEnhancer	MYC_Tiling	636	925	596.987	839.22	0.491349	548	596	516.542	541.455	0.0679541	512	897	484.448	823.842	0.766027	0.441777	5	21	-0.0532788
Karpas422	chr8	130608297	130608317	151002_180K_Arrays-123101	54.3108	-	54	GGGAAAACAAACATTTAGAA	MycMyeloidEnhancer	MYC_Tiling	358	887	336.04	804.744	1.2599	343	371	323.31	337.046	0.0600283	341	796	322.65	731.079	1.18006	0.833328	4	20	0.338273
Karpas422	chr8	130608317	130608337	151002_180K_Arrays-73574	83.488	-	83	GCAGTGGGTCAGTAGATAAAA	MycMyeloidEnhancer	MYC_Tiling	267	525	250.622	476.314	0.9264	272	352	256.386	319.785	0.318786	232	379	219.515	348.089	0.665135	0.636774	7	21	0.141719
Karpas422	chr8	130608318	130608338	151002_180K_Arrays-143888	76.5125	-	76	GTCAGTGGGTCAGTAGATAAA	MycMyeloidEnhancer	MYC_Tiling	292	441	274.088	400.104	0.545733	417	613	393.062	556.899	0.502657	293	304	277.233	279.206	0.0102331	0.352874	7	21	-0.142181
Karpas422	chr8	130608326	130608346	151002_180K_Arrays-104860	84.6732	+	84	GCTGACCCACTGACTTAGTTT	MycMyeloidEnhancer	MYC_Tiling	973	1638	913.315	1486.1	0.702346	1008	1452	950.136	1319.11	0.473363	857	1356	810.882	1245.41	0.619053	0.598254	4	21	0.103199
Karpas422	chr8	130608333	130608353	151002_180K_Arrays-51421	83.6332	-	83	GATATCCTAAACTAAGTCAGT	MycMyeloidEnhancer	MYC_Tiling	792	963	743.418	873.696	0.232958	778	793	733.339	720.425	-0.0256316	647	1483	612.183	1362.05	1.15374	0.45369	3	21	-0.0413656
Karpas422	chr8	130608334	130608354	151002_180K_Arrays-15603	77.3342	-	77	GAATATCCTAAACTAAGTCAG	MycMyeloidEnhancer	MYC_Tiling	387	374	363.261	339.317	-0.0983728	423	366	398.718	332.504	-0.261996	270	712	255.471	653.93	1.35598	0.33187	3	21	-0.163185
Karpas422	chr8	130608366	130608386	151002_180K_Arrays-97174	91.2974	-	91	GCGGTGTAAGAACAGCTATG	MycMyeloidEnhancer	MYC_Tiling	454	852	426.151	772.989	0.859084	458	635	431.709	576.885	0.418227	304	868	287.641	797.207	1.47069	0.915999	7	20	0.420943
Karpas422	chr8	130608367	130608387	151002_180K_Arrays-121744	90.4288	-	90	GGCGGTGTAAGAACAGCTAT	MycMyeloidEnhancer	MYC_Tiling	141	99	132.351	89.8192	-0.559272	155	249	146.102	226.212	0.630695	110	236	104.081	216.752	1.05835	0.37659	7	20	-0.118466
Karpas422	chr8	130608368	130608388	151002_180K_Arrays-125636	89.1421	-	89	GGGCGGTGTAAGAACAGCTA	MycMyeloidEnhancer	MYC_Tiling	359	705	336.979	639.622	0.924562	376	299	354.416	271.636	-0.38377	327	780	309.403	716.384	1.21125	0.584013	8	20	0.0889573
Karpas422	chr8	130608397	130608417	151002_180K_Arrays-56087	64.1199	-	64	GATGGATCCACTGTGGGCAG	MycMyeloidEnhancer	MYC_Tiling	969	1613	909.56	1463.42	0.6861	1150	1324	1083.98	1202.83	0.150087	762	1050	720.995	964.364	0.419589	0.418592	8	20	-0.0764634
Karpas422	chr8	130608398	130608418	151002_180K_Arrays-118006	67.2464	-	67	GGATGGATCCACTGTGGGCA	MycMyeloidEnhancer	MYC_Tiling	1063	1182	997.794	1072.39	0.104011	1046	869	985.955	789.47	-0.320637	719	1416	680.309	1300.51	0.93482	0.239398	8	20	-0.255657
Karpas422	chr8	130608399	130608419	151002_180K_Arrays-41456	71.2079	-	71	GAGGATGGATCCACTGTGGGC	MycMyeloidEnhancer	MYC_Tiling	218	540	204.628	489.923	1.25955	214	905	201.715	822.175	2.02712	212	446	200.592	409.625	1.03004	1.43891	9	21	0.943851
Karpas422	chr8	130608403	130608423	151002_180K_Arrays-57105	78.333	-	78	GATGTAGGATGGATCCACTGT	MycMyeloidEnhancer	MYC_Tiling	935	1149	877.646	1042.45	0.248263	757	562	713.545	510.566	-0.482906	651	1462	615.968	1342.76	1.12428	0.296545	7	21	-0.198511
Karpas422	chr8	130608404	130608424	151002_180K_Arrays-76038	71.1993	-	71	GCATGTAGGATGGATCCACTG	MycMyeloidEnhancer	MYC_Tiling	773	733	725.583	665.025	-0.125733	747	751	704.119	682.269	-0.0454777	449	990	424.838	909.257	1.09778	0.308855	7	21	-0.1862
Karpas422	chr8	130608415	130608435	151002_180K_Arrays-150433	79.4537	-	79	GTCTGAAGACTGCATGTAGGA	MycMyeloidEnhancer	MYC_Tiling	600	984	563.195	892.748	0.664618	520	815	490.15	740.412	0.595106	391	678	369.959	622.703	0.751179	0.670301	7	21	0.175246
Karpas422	chr8	130608419	130608439	151002_180K_Arrays-69114	85.3302	-	85	GCAGATCTGAAGACTGCATGT	MycMyeloidEnhancer	MYC_Tiling	361	849	338.856	770.268	1.18469	380	630	358.186	572.343	0.67617	429	519	405.914	476.671	0.231819	0.697559	6	21	0.202504
Karpas422	chr8	130608504	130608524	151002_180K_Arrays-34244	82.3787	+	82	GAGAGTAAATACTCTTTATAC	MycMyeloidEnhancer	MYC_Tiling	478	777	448.679	704.945	0.651826	398	666	375.153	605.048	0.689571	331	629	313.188	577.7	0.883291	0.741563	3	21	0.246508
Karpas422	chr8	130608505	130608525	151002_180K_Arrays-46434	81.3214	-	81	GAGTATAAAGAGTATTTACTC	MycMyeloidEnhancer	MYC_Tiling	357	577	335.101	523.492	0.64357	458	379	431.709	344.314	-0.326332	281	544	265.879	499.632	0.910099	0.409112	4	21	-0.0859432
Karpas422	chr8	130608533	130608553	151002_180K_Arrays-124653	60.3932	-	60	GGGCAAGATTGGAGAGGGCT	MycMyeloidEnhancer	MYC_Tiling	824	1143	773.455	1037	0.423032	741	1153	698.463	1047.48	0.584665	645	863	610.291	792.615	0.377124	0.461607	10	20	-0.0334487
Karpas422	chr8	130608538	130608558	151002_180K_Arrays-56649	68.0845	-	68	GATGGGGGCAAGATTGGAGA	MycMyeloidEnhancer	MYC_Tiling	339	566	318.205	513.512	0.690439	400	500	377.038	454.24	0.268746	378	511	357.659	469.324	0.392	0.450395	10	20	-0.0446606
Karpas422	chr8	130608544	130608564	151002_180K_Arrays-32996	59.5635	-	59	GAGAGAGATGGGGGCAAGAT	MycMyeloidEnhancer	MYC_Tiling	108	137	101.375	124.295	0.294067	197	122	185.691	110.835	-0.744497	111	227	105.027	208.486	0.989195	0.179588	10	20	-0.315467
Karpas422	chr8	130608568	130608588	151002_180K_Arrays-3187	60.3981	-	60	GAAAGAACAACTATAAGAGGC	MycMyeloidEnhancer	MYC_Tiling	189	206	177.407	186.897	0.0751806	251	443	236.591	402.457	0.766437	156	557	147.605	511.572	1.79319	0.87827	5	21	0.383215
Karpas422	chr8	130608572	130608592	151002_180K_Arrays-8369	69.4651	-	69	GAACTAAAGAACAACTATAAG	MycMyeloidEnhancer	MYC_Tiling	445	789	417.703	715.832	0.777142	432	301	407.201	273.453	-0.57445	320	606	302.78	556.576	0.878308	0.360334	3	21	-0.134722
Karpas422	chr8	130608603	130608623	151002_180K_Arrays-166537	66.2602	-	66	GTGTGGGAATTAAAAGAAGCT	MycMyeloidEnhancer	MYC_Tiling	169	182	158.633	165.122	0.0578377	227	230	213.969	208.951	-0.0342408	140	508	132.466	466.568	1.81646	0.613354	7	21	0.118298
Karpas422	chr8	130608620	130608640	151002_180K_Arrays-30067	78.5712	-	78	GAGAAACGTCATGACATTTGT	MycMyeloidEnhancer	MYC_Tiling	315	710	295.678	644.158	1.12339	434	289	409.086	262.551	-0.639808	339	609	320.757	559.331	0.802219	0.4286	5	21	-0.0664551
Karpas422	chr8	130608621	130608641	151002_180K_Arrays-9318	74.447	-	74	GAAGAAACGTCATGACATTTG	MycMyeloidEnhancer	MYC_Tiling	874	1349	820.388	1223.9	0.577108	717	779	675.841	707.707	0.0664679	678	1912	641.515	1756.06	1.45279	0.698788	5	21	0.203732
Karpas422	chr8	130608645	130608665	151002_180K_Arrays-50849	66.642	-	66	GATAGCATGAACAATGGTGAA	MycMyeloidEnhancer	MYC_Tiling	149	159	139.86	144.255	0.0446369	192	335	180.978	304.341	0.749872	168	223	158.959	204.812	0.365645	0.386718	6	21	-0.108337
Karpas422	chr8	130608685	130608705	151002_180K_Arrays-60814	92.1256	+	92	GCAAACCCGATCTTTAAGCA	MycMyeloidEnhancer	MYC_Tiling	214	804	200.873	729.441	1.86051	303	380	285.606	345.223	0.273499	212	334	200.592	306.759	0.612846	0.915618	3	20	0.420562
Karpas422	chr8	130608686	130608706	151002_180K_Arrays-60815	91.2636	+	91	GCAAACCCGATCTTTAAGCAT	MycMyeloidEnhancer	MYC_Tiling	877	1420	823.204	1288.32	0.646165	877	1093	826.656	992.97	0.264462	605	1029	572.443	945.076	0.723298	0.544642	3	21	0.0495863
Karpas422	chr8	130608693	130608713	151002_180K_Arrays-154665	90.56	-	90	GTGAGCCCATGCTTAAAGATC	MycMyeloidEnhancer	MYC_Tiling	552	612	518.14	555.246	0.0997859	648	774	610.802	703.164	0.203157	445	946	421.053	868.846	1.0451	0.449347	5	21	-0.0457086
Karpas422	chr8	130608694	130608714	151002_180K_Arrays-105210	87.5	-	87	GCTGAGCCCATGCTTAAAGAT	MycMyeloidEnhancer	MYC_Tiling	664	770	623.269	698.594	0.164598	658	904	620.228	821.267	0.405053	525	716	496.748	657.604	0.404705	0.324785	5	21	-0.17027
Karpas422	chr8	130608723	130608743	151002_180K_Arrays-135217	80.74	-	80	GTACAGATGGTTTCTCATAAG	MycMyeloidEnhancer	MYC_Tiling	675	1073	633.595	973.495	0.619613	738	911	695.635	827.626	0.250648	610	1062	577.174	975.385	0.756965	0.542409	5	21	0.0473533
Karpas422	chr8	130608730	130608750	151002_180K_Arrays-2608	82.175	+	82	GAAACCATCTGTAAATCCCC	MycMyeloidEnhancer	MYC_Tiling	425	778	398.93	705.852	0.82323	457	562	430.766	510.566	0.245194	317	681	299.941	625.459	1.06023	0.709553	2	20	0.214497
Karpas422	chr8	130608737	130608757	151002_180K_Arrays-12775	78.1388	-	78	GAAGGCCTGGGGATTTACAGA	MycMyeloidEnhancer	MYC_Tiling	547	741	513.446	672.283	0.388855	453	690	426.996	626.852	0.553903	456	804	431.461	738.427	0.775224	0.572661	8	21	0.0776053
Karpas422	chr8	130608749	130608769	151002_180K_Arrays-155489	55.2444	-	55	GTGAGTTCAGAGGAAGGCCTG	MycMyeloidEnhancer	MYC_Tiling	333	593	312.573	538.008	0.783432	461	631	434.536	573.251	0.399691	391	734	369.959	674.136	0.865674	0.682932	9	21	0.187877
Karpas422	chr8	130608750	130608770	151002_180K_Arrays-155490	51.1889	-	51	GTGAGTTCAGAGGAAGGCCT	MycMyeloidEnhancer	MYC_Tiling	474	934	444.924	847.385	0.929458	469	541	442.077	491.488	0.152858	358	914	338.735	839.456	1.3093	0.797204	8	20	0.302149
Karpas422	chr8	130608751	130608771	151002_180K_Arrays-47598	61.278	-	61	GAGTGAGTTCAGAGGAAGGCC	MycMyeloidEnhancer	MYC_Tiling	443	542	415.826	491.737	0.241909	410	461	386.464	418.81	0.11596	307	607	290.479	557.494	0.94052	0.432796	9	21	-0.062259
Karpas422	chr8	130608756	130608776	151002_180K_Arrays-73100	57.3825	-	57	GCAGTCAGTGAGTTCAGAGGA	MycMyeloidEnhancer	MYC_Tiling	312	436	292.862	395.567	0.433705	272	310	256.386	281.629	0.135479	193	372	182.614	341.66	0.903764	0.490983	8	21	-0.00407277
Karpas422	chr8	130608760	130608780	151002_180K_Arrays-43640	70.1332	-	70	GAGGGCAGTCAGTGAGTTCAG	MycMyeloidEnhancer	MYC_Tiling	431	498	404.562	451.818	0.15938	426	484	401.546	439.705	0.130971	347	549	328.327	504.224	0.618933	0.303095	9	21	-0.191961
Karpas422	chr8	130608779	130608799	151002_180K_Arrays-158543	73.5	-	73	GTGCTAGTAGAGAAACATAGA	MycMyeloidEnhancer	MYC_Tiling	164	286	153.94	259.478	0.753242	119	60	112.169	54.5089	-1.04111	96	252	90.834	231.447	1.34938	0.353837	6	21	-0.141218
Karpas422	chr8	130608780	130608800	151002_180K_Arrays-158544	82.2816	-	82	GTGCTAGTAGAGAAACATAG	MycMyeloidEnhancer	MYC_Tiling	581	1010	545.361	916.337	0.748668	580	799	546.705	725.876	0.40896	554	810	524.188	743.938	0.505098	0.554242	6	20	0.0591867
Karpas422	chr8	130608799	130608819	151002_180K_Arrays-88129	82.3904	+	82	GCCTAGCACATTATTGAACTG	MycMyeloidEnhancer	MYC_Tiling	772	556	724.645	504.439	-0.522593	503	500	474.125	454.24	-0.0618127	383	586	362.39	538.207	0.570619	-0.0045958	4	21	-0.499651
Karpas422	chr8	130608802	130608822	151002_180K_Arrays-88630	79.8928	-	79	GCCTCAGTTCAATAATGTGCT	MycMyeloidEnhancer	MYC_Tiling	952	1712	893.603	1553.24	0.797572	1089	1283	1026.49	1165.58	0.183335	924	1524	874.277	1399.7	0.678961	0.553289	4	21	0.0582336
Karpas422	chr8	130608893	130608913	151002_180K_Arrays-110246	67.2375	+	67	GCTTACAGCAAACCACAGAAG	MycMyeloidEnhancer	MYC_Tiling	483	1011	453.372	917.245	1.01661	543	676	511.829	614.133	0.262889	416	675	393.614	619.948	0.655366	0.644955	4	21	0.1499
Karpas422	chr8	130608907	130608927	151002_180K_Arrays-141303	77.3775	-	77	GTCAAATAGACTCCTCTTCTG	MycMyeloidEnhancer	MYC_Tiling	325	353	305.064	320.264	0.070151	404	484	380.808	439.705	0.207469	308	647	291.426	594.232	1.0279	0.435173	3	21	-0.0598827
Karpas422	chr8	130608935	130608955	151002_180K_Arrays-110059	71.4805	+	71	GCTTAAAACTCTTCAATCAAG	MycMyeloidEnhancer	MYC_Tiling	211	447	198.057	405.547	1.03395	204	411	192.289	373.386	0.957387	160	549	151.39	504.224	1.7358	1.24238	2	21	0.747324
Karpas422	chr8	130608966	130608986	151002_180K_Arrays-52140	73.1375	+	73	GATCACTTCCAGAATAAAGCC	MycMyeloidEnhancer	MYC_Tiling	636	1595	596.987	1447.09	1.27738	616	821	580.639	745.863	0.36127	608	1240	575.282	1138.87	0.985259	0.874636	3	21	0.379581
Karpas422	chr8	130608987	130609007	151002_180K_Arrays-21615	79.3996	-	79	GACAGTCTGGGAAGTATTTCC	MycMyeloidEnhancer	MYC_Tiling	710	1384	666.448	1255.65	0.913876	726	702	684.324	637.754	-0.101681	588	1462	556.358	1342.76	1.27112	0.694437	6	21	0.199382
Karpas422	chr8	130609000	130609020	151002_180K_Arrays-32543	72.5689	+	72	GAGACTGTAATAGAAAGCTCT	MycMyeloidEnhancer	MYC_Tiling	357	486	335.101	440.931	0.395955	226	164	213.027	148.991	-0.515809	226	468	213.838	429.831	1.00725	0.295798	5	21	-0.199258
Karpas422	chr8	130609001	130609021	151002_180K_Arrays-28820	79.6525	+	79	GACTGTAATAGAAAGCTCTC	MycMyeloidEnhancer	MYC_Tiling	552	742	518.14	673.19	0.377673	398	838	375.153	761.307	1.021	389	789	368.067	724.65	0.977318	0.791997	4	20	0.296941
Karpas422	chr8	130609001	130609021	151002_180K_Arrays-33610	90.5799	-	90	GAGAGCTTTCTATTACAGTC	MycMyeloidEnhancer	MYC_Tiling	670	1425	628.901	1292.85	1.03965	513	751	483.551	682.269	0.496672	519	691	491.071	634.643	0.370014	0.635446	4	20	0.14039
Karpas422	chr8	130609018	130609038	151002_180K_Arrays-103176	80.3743	+	80	GCTCGGGTCAGAGCTACCTCC	MycMyeloidEnhancer	MYC_Tiling	656	857	615.76	777.526	0.336522	521	627	491.092	569.617	0.214	464	695	439.031	638.317	0.539951	0.363491	6	21	-0.131565
Karpas422	chr8	130609036	130609056	151002_180K_Arrays-44931	66.1016	-	66	GAGGTAGGAGAGATTCCAGG	MycMyeloidEnhancer	MYC_Tiling	300	541	281.598	490.83	0.801589	255	379	240.362	344.314	0.518518	237	330	224.246	303.086	0.434641	0.584916	9	20	0.0898606
Karpas422	chr8	130609038	130609058	151002_180K_Arrays-159732	65.6002	+	65	GTGGAATCTCTCCTACCTCAC	MycMyeloidEnhancer	MYC_Tiling	548	625	514.385	567.04	0.140603	570	998	537.279	906.664	0.754896	404	1428	382.26	1311.53	1.77863	0.891377	3	21	0.396321
Karpas422	chr8	130609039	130609059	151002_180K_Arrays-47575	70.5832	-	70	GAGTGAGGTAGGAGAGATTCC	MycMyeloidEnhancer	MYC_Tiling	332	308	311.635	279.438	-0.15733	283	260	266.754	236.205	-0.175473	279	417	263.986	382.99	0.536845	0.0680138	9	21	-0.427042
Karpas422	chr8	130609051	130609071	151002_180K_Arrays-49266	60.5746	-	60	GATAAAAATGGCCAGTGAGGT	MycMyeloidEnhancer	MYC_Tiling	481	545	451.495	494.459	0.131142	432	399	407.201	362.484	-0.167825	428	524	404.968	481.263	0.249018	0.0707785	7	21	-0.424277
Karpas422	chr8	130609055	130609075	151002_180K_Arrays-67965	56.4634	-	56	GCAGAATAAAAATGGCCAGTG	MycMyeloidEnhancer	MYC_Tiling	503	1230	472.145	1115.94	1.24095	570	427	537.279	387.921	-0.469908	387	649	366.174	596.069	0.702947	0.49133	6	21	-0.00372556
Karpas422	chr8	130609064	130609084	151002_180K_Arrays-61199	55.3786	-	55	GCAAAGGGGCAGAATAAAAA	MycMyeloidEnhancer	MYC_Tiling	273	706	256.254	640.529	1.32169	316	474	297.86	430.62	0.53178	203	224	192.076	205.731	0.0990815	0.65085	6	20	0.155795
Karpas422	chr8	130609078	130609098	151002_180K_Arrays-54681	68.2326	-	68	GATGAGATAGATCAGCAAAG	MycMyeloidEnhancer	MYC_Tiling	226	164	212.137	148.791	-0.511704	184	89	173.438	80.8548	-1.10101	168	388	158.959	356.355	1.16466	-0.149352	6	20	-0.644408
Karpas422	chr8	130609079	130609099	151002_180K_Arrays-155886	74.5402	-	74	GTGATGAGATAGATCAGCAAA	MycMyeloidEnhancer	MYC_Tiling	298	507	279.72	459.983	0.717596	293	501	276.18	455.149	0.720728	247	396	233.708	363.703	0.638052	0.692125	6	21	0.19707
Karpas422	chr8	130609080	130609100	151002_180K_Arrays-155887	80.141	-	80	GTGATGAGATAGATCAGCAA	MycMyeloidEnhancer	MYC_Tiling	225	256	211.198	232.26	0.137141	244	353	229.993	320.694	0.479605	125	230	118.273	211.242	0.836768	0.484505	6	20	-0.0105507
Karpas422	chr8	130609102	130609122	151002_180K_Arrays-169370	57.5977	-	57	GTTATAGAGAAATGAAGTTTG	MycMyeloidEnhancer	MYC_Tiling	343	262	321.96	237.703	-0.437719	272	379	256.386	344.314	0.425409	223	263	211	241.55	0.195082	0.0609237	6	21	-0.434132
Karpas422	chr8	130609266	130609286	151002_180K_Arrays-148962	57.786	-	57	GTCTAAAATTGGCTGTGCTCA	MycMyeloidEnhancer	MYC_Tiling	134	369	125.78	334.781	1.41231	151	321	142.332	291.622	1.03484	216	153	204.376	140.522	-0.540437	0.635572	5	21	0.140516
Karpas422	chr8	130609285	130609305	151002_180K_Arrays-15310	71.4047	+	71	GAATACTTTCACCAACTCAAA	MycMyeloidEnhancer	MYC_Tiling	193	239	181.161	216.836	0.259332	104	231	98.0299	209.859	1.09813	109	209	103.134	191.954	0.896237	0.751232	1	21	0.256177
Karpas422	chr8	130609315	130609335	151002_180K_Arrays-127788	74.2026	-	74	GGGTAATAACTAAAAGGCAT	MycMyeloidEnhancer	MYC_Tiling	205	271	192.425	245.869	0.353591	148	127	139.504	115.377	-0.273951	107	158	101.242	145.114	0.519376	0.199672	5	20	-0.295383
Karpas422	chr8	130609316	130609336	151002_180K_Arrays-44490	73.1356	-	73	GAGGGTAATAACTAAAAGGCA	MycMyeloidEnhancer	MYC_Tiling	216	185	202.75	167.844	-0.272584	261	173	246.017	157.167	-0.64646	192	274	181.668	251.653	0.470132	-0.149637	6	21	-0.644693
Karpas422	chr8	130609321	130609341	151002_180K_Arrays-49762	67.7522	-	67	GATAAGAGGGTAATAACTAAA	MycMyeloidEnhancer	MYC_Tiling	235	300	220.585	272.179	0.303224	267	409	251.673	371.569	0.562079	182	678	172.206	622.703	1.85441	0.906571	5	21	0.411515
Karpas422	chr8	130609346	130609366	151002_180K_Arrays-110433	74.4786	-	74	GCTTAGGGCTAGAGGGAGTA	MycMyeloidEnhancer	MYC_Tiling	568	751	533.158	681.356	0.353844	570	814	537.279	739.503	0.460885	424	809	401.183	743.019	0.889138	0.567956	9	20	0.0729002
Karpas422	chr8	130609347	130609367	151002_180K_Arrays-159189	65.4155	-	65	GTGCTTAGGGCTAGAGGGAGT	MycMyeloidEnhancer	MYC_Tiling	408	792	382.973	718.554	0.907854	390	310	367.612	281.629	-0.384388	258	511	244.116	469.324	0.943015	0.488827	10	21	-0.00622872
Karpas422	chr8	130609352	130609372	151002_180K_Arrays-103361	79.4532	+	79	GCTCTAGCCCTAAGCAACCAC	MycMyeloidEnhancer	MYC_Tiling	629	1479	590.416	1341.84	1.18441	550	627	518.427	569.617	0.135851	490	677	463.632	621.785	0.423437	0.581234	3	21	0.0861781
Karpas422	chr8	130609510	130609530	151002_180K_Arrays-175059	90.5148	+	90	GTTGTGGCATGTATCAATAC	MycMyeloidEnhancer	MYC_Tiling	384	839	360.445	761.195	1.07849	354	292	333.679	265.276	-0.330963	322	716	304.672	657.604	1.10996	0.619162	5	20	0.124106
Karpas422	chr8	130609561	130609581	151002_180K_Arrays-51573	66.4905	-	66	GATATGGTATGCTCATAAAAT	MycMyeloidEnhancer	MYC_Tiling	933	1199	875.769	1087.81	0.312805	967	958	911.49	870.325	-0.0666726	689	1317	651.923	1209.59	0.891742	0.379291	4	21	-0.115764
Karpas422	chr8	130609593	130609613	151002_180K_Arrays-46969	66.3361	-	66	GAGTCCTAATCAACTGAAAAA	MycMyeloidEnhancer	MYC_Tiling	656	1380	615.76	1252.03	1.02382	696	933	656.046	847.613	0.369607	547	947	517.564	869.764	0.748886	0.714106	3	21	0.21905
Karpas422	chr8	130609767	130609787	151002_180K_Arrays-46679	76.8464	-	76	GAGTCACTTTGACAAATTGTC	MycMyeloidEnhancer	MYC_Tiling	340	595	319.144	539.822	0.758277	305	689	287.492	625.943	1.12251	251	583	237.493	535.451	1.17287	1.01789	4	21	0.522831
Karpas422	chr8	130609793	130609813	151002_180K_Arrays-107103	57.4249	-	57	GCTGCTGTCAGGAATGTCAAG	MycMyeloidEnhancer	MYC_Tiling	661	1305	620.454	1183.98	0.93225	620	650	584.409	590.513	0.0149892	493	895	466.47	822.005	0.817362	0.588201	7	21	0.0931451
Karpas422	chr8	130609806	130609826	151002_180K_Arrays-20891	77.5	+	77	GACAGCAGTATACAAAGCTTC	MycMyeloidEnhancer	MYC_Tiling	409	409	383.911	371.071	-0.0490775	461	410	434.536	372.477	-0.222325	336	552	317.919	506.98	0.673269	0.133956	4	21	-0.3611
Karpas422	chr8	130609888	130609908	151002_180K_Arrays-51517	73.2191	-	73	GATATGCATTCATATCCACT	MycMyeloidEnhancer	MYC_Tiling	834	1666	782.842	1511.5	0.949192	1017	1430	958.619	1299.13	0.438513	757	1026	716.264	942.321	0.395728	0.594478	2	20	0.0994221
Karpas422	chr8	130610161	130610181	151002_180K_Arrays-189	64.6373	-	64	GAAAAAACTTCTATGCTCTAA	MycMyeloidEnhancer	MYC_Tiling	422	568	396.114	515.326	0.37957	385	385	362.899	349.765	-0.0531823	354	593	334.95	544.636	0.701345	0.342578	2	21	-0.152478
Karpas422	chr8	130610245	130610265	151002_180K_Arrays-31568	67.3527	+	67	GAGAATTCATTGCCAAATTAG	MycMyeloidEnhancer	MYC_Tiling	800	1545	750.927	1401.72	0.900457	914	1511	861.532	1372.71	0.672055	622	1629	588.528	1496.14	1.34606	0.972858	4	21	0.477803
Karpas422	chr8	130610334	130610354	151002_180K_Arrays-48550	67.3485	-	67	GAGTTAACTCAAAGTGGATCG	MycMyeloidEnhancer	MYC_Tiling	428	666	401.746	604.238	0.588834	367	445	345.932	404.274	0.224843	278	964	263.04	885.378	1.75101	0.854896	6	21	0.35984
Karpas422	chr8	130610380	130610400	151002_180K_Arrays-78845	88.6621	-	88	GCCACTCGAAAGGGTAAAATT	MycMyeloidEnhancer	MYC_Tiling	432	570	405.501	517.141	0.350853	313	378	295.032	343.406	0.219041	230	726	217.623	666.789	1.6154	0.728431	5	21	0.233375
Karpas422	chr8	130610381	130610401	151002_180K_Arrays-81980	90.7332	-	90	GCCCACTCGAAAGGGTAAAAT	MycMyeloidEnhancer	MYC_Tiling	629	971	590.416	880.954	0.577334	665	696	626.826	632.303	0.0125506	557	858	527.026	788.023	0.580363	0.390082	5	21	-0.104973
Karpas422	chr8	130610390	130610410	151002_180K_Arrays-107614	95.4323	-	95	GCTGGATATCCCCACTCGAAA	MycMyeloidEnhancer	MYC_Tiling	982	2441	921.763	2214.63	1.2646	1056	1232	995.381	1119.25	0.16921	841	1841	795.743	1690.85	1.08737	0.840395	4	21	0.345339
Karpas422	chr8	130610391	130610411	151002_180K_Arrays-28556	95.3685	-	95	GACTGGATATCCCCACTCGAA	MycMyeloidEnhancer	MYC_Tiling	530	680	497.489	616.94	0.310465	594	679	559.902	616.858	0.139766	490	1200	463.632	1102.13	1.24924	0.566491	4	21	0.071436
Karpas422	chr8	130610409	130610429	151002_180K_Arrays-138957	87.4034	-	87	GTAGTCTTTCATAGGAATAC	MycMyeloidEnhancer	MYC_Tiling	377	919	353.874	833.776	1.23642	425	491	400.603	446.064	0.155078	344	237	325.488	217.671	-0.580459	0.270347	4	20	-0.224708
Karpas422	chr8	130610417	130610437	151002_180K_Arrays-30160	82.61	-	82	GAGAAAGAGTAGTCTTTCAT	MycMyeloidEnhancer	MYC_Tiling	283	360	265.64	326.615	0.298117	247	108	232.821	98.1159	-1.24666	155	500	146.659	459.221	1.64672	0.232726	5	20	-0.26233
Karpas422	chr8	130610468	130610488	151002_180K_Arrays-23346	79.6873	+	79	GACCAGTTGATTACAGATACA	MycMyeloidEnhancer	MYC_Tiling	632	1034	593.232	938.112	0.661162	440	565	414.742	513.292	0.307565	450	789	425.784	724.65	0.767163	0.57863	4	21	0.0835745
Karpas422	chr8	130610472	130610492	151002_180K_Arrays-145668	86.741	-	86	GTCCATGTATCTGTAATCAAC	MycMyeloidEnhancer	MYC_Tiling	703	1095	659.877	993.455	0.590257	1068	931	1006.69	845.796	-0.251241	563	1188	532.703	1091.11	1.03439	0.457802	3	21	-0.0372533
Karpas422	chr8	130610597	130610617	151002_180K_Arrays-172486	80.765	-	80	GTTGAAAGATTCACACTTAC	MycMyeloidEnhancer	MYC_Tiling	393	449	368.893	407.362	0.143109	337	282	317.655	256.192	-0.310236	259	335	245.062	307.678	0.328271	0.0537148	3	20	-0.441341
Karpas422	chr8	130610772	130610792	151002_180K_Arrays-164578	78.4943	-	78	GTGTAAGAGTATTGTTAAGA	MycMyeloidEnhancer	MYC_Tiling	180	181	168.959	164.215	-0.0410847	155	277	146.102	251.649	0.784435	111	178	105.027	163.483	0.63838	0.460577	6	20	-0.0344785
Karpas422	chr8	130610945	130610965	151002_180K_Arrays-19757	75.6955	-	75	GACACATCCTGCACATTTACC	MycMyeloidEnhancer	MYC_Tiling	550	432	516.262	391.938	-0.397478	482	702	454.331	637.754	0.489256	454	592	429.569	543.717	0.339967	0.143915	2	21	-0.35114
Karpas422	chr8	130611063	130611083	151002_180K_Arrays-131772	54.6124	-	54	GGTTGGGGAAGAAGAGTATC	MycMyeloidEnhancer	MYC_Tiling	264	699	247.806	634.178	1.35568	260	304	245.075	276.178	0.172377	200	537	189.237	493.203	1.38198	0.970013	9	20	0.474958
Karpas422	chr8	130611064	130611084	151002_180K_Arrays-50494	65.4444	+	65	GATACTCTTCTTCCCCAACCC	MycMyeloidEnhancer	MYC_Tiling	863	1261	810.063	1144.06	0.498058	795	869	749.363	789.47	0.075219	726	1344	686.932	1234.39	0.845554	0.472944	1	21	-0.0221116
Karpas422	chr8	130611068	130611088	151002_180K_Arrays-151891	89.338	+	89	GTCTTCTTCCCCAACCCCGGT	MycMyeloidEnhancer	MYC_Tiling	1012	1802	949.923	1634.89	0.783312	1039	1389	979.356	1261.88	0.365669	840	1220	794.797	1120.5	0.495482	0.548154	3	21	0.0530989
Karpas422	chr8	130611078	130611098	151002_180K_Arrays-28704	55.3523	-	55	GACTGGGGCCTACCGGGGTTG	MycMyeloidEnhancer	MYC_Tiling	306	550	287.23	498.996	0.796822	220	298	207.371	270.727	0.384626	253	501	239.385	460.139	0.942736	0.708062	10	21	0.213006
Karpas422	chr8	130611079	130611099	151002_180K_Arrays-67282	52.6513	-	52	GCACTGGGGCCTACCGGGGTT	MycMyeloidEnhancer	MYC_Tiling	1047	1783	982.776	1617.65	0.718968	868	1257	818.173	1141.96	0.481035	893	1376	844.945	1263.78	0.580811	0.593605	9	21	0.0985492
Karpas422	chr8	130611080	130611100	151002_180K_Arrays-20240	61.4216	-	61	GACACTGGGGCCTACCGGGGT	MycMyeloidEnhancer	MYC_Tiling	900	867	844.793	786.598	-0.102971	862	808	812.517	734.053	-0.146515	704	1079	666.116	990.998	0.57311	0.107875	9	21	-0.387181
Karpas422	chr8	130611559	130611579	151002_180K_Arrays-155612	73.4106	-	73	GTGATAGATGCTGGCAAGTTG	MycMyeloidEnhancer	MYC_Tiling	438	724	411.133	656.86	0.675981	347	466	327.081	423.352	0.372212	246	684	232.762	628.214	1.4324	0.826865	8	21	0.331809
Karpas422	chr8	130613498	130613518	151002_180K_Arrays-53948	85.7725	-	85	GATCTTAAGGACAGTACTATA	MycMyeloidEnhancer	MYC_Tiling	237	488	222.462	442.745	0.992917	304	416	286.549	377.928	0.39933	268	359	253.578	329.721	0.378813	0.590353	4	21	0.0952978
Karpas422	chr8	130680178	130680198	151002_180K_Arrays-49743	73.5167	+	73	GATAAGACTAAGTGTTTAATG	MycMyeloidEnhancer	MYC_Tiling	269	426	252.499	386.495	0.61417	293	331	276.18	300.707	0.122748	268	307	253.578	281.962	0.153068	0.296662	5	21	-0.198393
Karpas422	chr8	130680296	130680316	151002_180K_Arrays-7167	59.1674	+	59	GAACATAGGAGAGAGAATCTG	MycMyeloidEnhancer	MYC_Tiling	107	63	100.436	57.1577	-0.813265	81	123	76.3502	111.743	0.549482	55	107	52.0403	98.2732	0.91717	0.217796	7	21	-0.27726
Karpas422	chr8	130680306	130680326	151002_180K_Arrays-32801	77.6072	+	77	GAGAGAATCTGTGGCATTGAT	MycMyeloidEnhancer	MYC_Tiling	652	1413	612.006	1281.96	1.06674	765	1018	721.085	924.834	0.359024	463	642	438.085	589.639	0.428624	0.618129	7	21	0.123074
Karpas422	chr8	130680307	130680327	151002_180K_Arrays-31414	81.4287	+	81	GAGAATCTGTGGCATTGATT	MycMyeloidEnhancer	MYC_Tiling	603	754	566.011	684.078	0.273329	537	692	506.174	628.669	0.312668	420	482	397.399	442.689	0.155706	0.247234	6	20	-0.247821
Karpas422	chr8	130680425	130680445	151002_180K_Arrays-22006	70.4775	+	70	GACATCATTGAGAAAATACC	MycMyeloidEnhancer	MYC_Tiling	408	330	382.973	299.397	-0.355181	555	955	523.14	867.599	0.729831	364	762	344.412	699.852	1.02291	0.465855	3	20	-0.0292005
Karpas422	chr8	130680578	130680598	151002_180K_Arrays-76796	67.5307	+	67	GCATTTCACAAAGTCTACAAA	MycMyeloidEnhancer	MYC_Tiling	227	665	213.076	603.331	1.50158	215	239	202.658	217.127	0.0994916	160	152	151.39	139.603	-0.116938	0.494713	2	21	-0.000342777
Karpas422	chr8	130680604	130680624	151002_180K_Arrays-124970	54.6575	-	54	GGGCATTAAAAAATACTTAT	MycMyeloidEnhancer	MYC_Tiling	130	121	122.026	109.779	-0.152582	119	214	112.169	194.415	0.793467	121	127	114.489	116.642	0.0268839	0.22259	3	20	-0.272466
Karpas422	chr8	130680621	130680641	151002_180K_Arrays-81476	69.7195	+	69	GCCCAAAAGTATTAGTTATCA	MycMyeloidEnhancer	MYC_Tiling	516	720	484.348	653.231	0.431548	619	591	583.466	536.912	-0.119964	365	754	345.358	692.505	1.00373	0.438438	3	21	-0.056617
Karpas422	chr8	130680669	130680689	151002_180K_Arrays-50448	73.6041	+	73	GATACTACTACACATCTGATA	MycMyeloidEnhancer	MYC_Tiling	930	1456	872.953	1320.98	0.59763	1015	2644	956.734	2402.02	1.32806	773	1389	731.403	1275.72	0.802569	0.90942	2	21	0.414364
Karpas422	chr8	130680798	130680818	151002_180K_Arrays-101567	57.1425	-	57	GCTCATGAGAACAGTATGGGG	MycMyeloidEnhancer	MYC_Tiling	745	1264	699.301	1146.78	0.713607	789	861	743.708	782.202	0.0728056	604	1119	571.497	1027.74	0.846652	0.544355	8	21	0.0492993
Karpas422	chr8	130681128	130681148	151002_180K_Arrays-44466	67.182	+	67	GAGGGGTTGGAACAGTCTCA	MycMyeloidEnhancer	MYC_Tiling	1408	2414	1321.63	2190.14	0.728701	1535	1767	1446.88	1605.29	0.149881	1158	2257	1095.68	2072.92	0.919834	0.599472	8	20	0.104416
Karpas422	chr8	130681129	130681149	151002_180K_Arrays-44465	65.3293	+	65	GAGGGGTTGGAACAGTCTCAA	MycMyeloidEnhancer	MYC_Tiling	703	968	659.877	878.232	0.412405	530	786	499.575	714.066	0.515355	555	1167	525.134	1071.82	1.02931	0.652356	8	21	0.1573
Karpas422	chr8	130681651	130681671	151002_180K_Arrays-17204	83.3025	-	83	GAATGGGAGGGATTTCCACAT	MycMyeloidEnhancer	MYC_Tiling	235	273	220.585	247.683	0.167163	277	534	261.099	485.129	0.893771	228	550	215.731	505.143	1.22746	0.762798	7	21	0.267743
Karpas422	chr8	130681654	130681674	151002_180K_Arrays-159493	83.5782	+	83	GTGGAAATCCCTCCCATTACA	MycMyeloidEnhancer	MYC_Tiling	374	512	351.058	464.52	0.404028	291	507	274.295	460.6	0.747784	300	406	283.856	372.887	0.39358	0.515131	3	21	0.0200752
Karpas422	chr8	130681797	130681817	151002_180K_Arrays-81162	57.5131	-	57	GCCATGGCCTGAGTTGTATCA	MycMyeloidEnhancer	MYC_Tiling	897	1132	841.977	1027.02	0.286617	997	1077	939.767	978.434	0.0581705	700	1192	662.331	1094.78	0.72502	0.356602	6	21	-0.138453
Karpas422	chr8	130681811	130681831	151002_180K_Arrays-81170	58.6655	+	58	GCCATGGCTTCAGATGGTGCA	MycMyeloidEnhancer	MYC_Tiling	91	141	85.418	127.924	0.582679	103	103	97.0873	93.5735	-0.0531823	111	52	105.027	47.759	-1.13691	-0.202472	7	21	-0.697528
Karpas422	chr8	130681968	130681988	151002_180K_Arrays-145625	72.5948	-	72	GTCCATGAGGGCTCTGACCCT	MycMyeloidEnhancer	MYC_Tiling	609	800	571.643	725.812	0.34448	442	761	416.627	691.354	0.730668	389	947	368.067	869.764	1.24066	0.771935	6	21	0.276879
Karpas422	chr8	130681969	130681989	151002_180K_Arrays-101998	54.7535	-	54	GCTCCATGAGGGCTCTGACCC	MycMyeloidEnhancer	MYC_Tiling	1527	2332	1433.33	2115.74	0.56179	1470	1357	1385.62	1232.81	-0.168578	1218	2616	1152.46	2402.64	1.05991	0.484374	6	21	-0.010681
Karpas422	chr8	130682105	130682125	151002_180K_Arrays-150734	71.1781	-	71	GTCTGCAGCACATGCTGCAG	MycMyeloidEnhancer	MYC_Tiling	1255	2201	1178.02	1996.89	0.761394	1392	1214	1312.09	1102.9	-0.250573	1027	1830	971.734	1680.75	0.79047	0.433764	6	20	-0.0612918
Karpas422	chr8	130682173	130682193	151002_180K_Arrays-3795	66.4828	+	66	GAAAGCCACAGGCATGGAGCA	MycMyeloidEnhancer	MYC_Tiling	329	210	308.819	190.526	-0.696776	334	485	314.827	440.613	0.484954	196	344	185.453	315.944	0.768617	0.185599	7	21	-0.309457
Karpas422	chr8	130682180	130682200	151002_180K_Arrays-38844	68.5512	-	68	GAGCTCCATGCTCCATGCCTG	MycMyeloidEnhancer	MYC_Tiling	670	1078	628.901	978.031	0.637047	716	1112	674.898	1010.23	0.581943	537	1365	508.102	1253.67	1.30297	0.840653	5	21	0.345598
Karpas422	chr8	130682185	130682205	151002_180K_Arrays-56002	68.1264	+	68	GATGGAGCATGGAGCTGCCCA	MycMyeloidEnhancer	MYC_Tiling	1347	1972	1264.37	1789.13	0.500832	1542	1697	1453.48	1541.69	0.0850015	1046	1844	989.712	1693.61	0.775018	0.453617	8	21	-0.0414381
Karpas422	chr8	130682205	130682225	151002_180K_Arrays-44949	81.7285	-	81	GAGGTAGGTGTTTACATCCT	MycMyeloidEnhancer	MYC_Tiling	446	1041	418.642	944.463	1.17378	511	618	481.666	561.441	0.221101	432	615	408.753	564.842	0.466618	0.620499	6	20	0.125443
Karpas422	chr8	130682302	130682322	151002_180K_Arrays-160745	87.1664	+	87	GTGGATTTCAGACTTGCACGA	MycMyeloidEnhancer	MYC_Tiling	766	1251	719.013	1134.99	0.658588	907	813	854.934	738.595	-0.21103	775	1410	733.295	1295	0.820489	0.422683	6	21	-0.0723728
Karpas422	chr8	130682384	130682404	151002_180K_Arrays-90888	89.8435	+	89	GCCTGTACCCTCCATTGTACT	MycMyeloidEnhancer	MYC_Tiling	1213	2302	1138.59	2088.52	0.875231	1083	1823	1020.83	1656.16	0.698099	1107	1622	1047.43	1489.71	0.508181	0.693837	3	21	0.198781
Karpas422	chr8	130682387	130682407	151002_180K_Arrays-77720	80.6974	-	80	GCCAAGTACAATGGAGGGTAC	MycMyeloidEnhancer	MYC_Tiling	381	326	357.629	295.768	-0.273997	431	431	406.259	391.555	-0.0531823	295	509	279.125	467.487	0.744013	0.138945	7	21	-0.356111
Karpas422	chr8	130682393	130682413	151002_180K_Arrays-136519	59.3199	-	59	GTACTTCCCAAGTACAATGGA	MycMyeloidEnhancer	MYC_Tiling	420	764	394.237	693.15	0.814106	405	264	381.751	239.839	-0.670566	378	896	357.659	822.924	1.20217	0.448571	4	21	-0.046484
Karpas422	chr8	130682962	130682982	151002_180K_Arrays-145685	81.8282	+	81	GTCCATTAGAACGTCTAAAAT	MycMyeloidEnhancer	MYC_Tiling	288	451	270.334	409.176	0.597981	238	322	224.338	292.531	0.382917	245	320	231.816	293.901	0.342353	0.441083	3	21	-0.053972
Karpas422	chr8	130682963	130682983	151002_180K_Arrays-81294	74.6597	+	74	GCCATTAGAACGTCTAAAATT	MycMyeloidEnhancer	MYC_Tiling	1000	1498	938.659	1359.08	0.53396	956	1314	901.121	1193.74	0.4057	657	1222	621.645	1122.34	0.852341	0.597334	3	21	0.102279
Karpas422	chr8	130682968	130682988	151002_180K_Arrays-30658	77.2492	+	77	GAGAACGTCTAAAATTGGGCT	MycMyeloidEnhancer	MYC_Tiling	226	262	212.137	237.703	0.164167	225	268	212.084	243.473	0.199126	129	297	122.058	272.777	1.16015	0.507816	6	21	0.0127601
Karpas422	chr8	130683026	130683046	151002_180K_Arrays-42882	67.5564	+	67	GAGGCTGTAGTAGGAGTTCA	MycMyeloidEnhancer	MYC_Tiling	689	800	646.736	725.812	0.166419	740	882	697.521	801.28	0.200071	508	962	480.663	883.541	0.878271	0.41492	8	20	-0.0801353
Karpas422	chr8	130683141	130683161	151002_180K_Arrays-12876	83.2053	+	83	GAAGGCTGACAATATGAGTGC	MycMyeloidEnhancer	MYC_Tiling	491	846	460.882	767.546	0.735857	521	672	491.092	610.499	0.313996	448	613	423.892	563.005	0.409451	0.486434	7	21	-0.00862097
Karpas422	chr8	130683146	130683166	151002_180K_Arrays-153477	74.4809	+	74	GTGACAATATGAGTGCTGGCA	MycMyeloidEnhancer	MYC_Tiling	437	688	410.194	624.198	0.605698	369	672	347.818	610.499	0.811658	321	524	303.726	481.263	0.664056	0.693804	7	21	0.198748
Karpas422	chr8	130683217	130683237	151002_180K_Arrays-2451	54.4461	+	54	GAAACAGTTTGGAGAACTGCT	MycMyeloidEnhancer	MYC_Tiling	759	1133	712.442	1027.93	0.528899	1097	1062	1034.03	964.807	-0.0999621	651	987	615.968	906.502	0.557455	0.328797	6	21	-0.166258
Karpas422	chr8	130683260	130683280	151002_180K_Arrays-74101	68.6878	+	68	GCATACACTTATCATATAATC	MycMyeloidEnhancer	MYC_Tiling	195	431	183.038	391.031	1.09514	184	181	173.438	164.435	-0.0768984	202	260	191.13	238.795	0.321219	0.446486	1	21	-0.0485699
Karpas422	chr8	130683348	130683368	151002_180K_Arrays-78029	68.5251	+	68	GCCACACAAAGACTTCTGCCT	MycMyeloidEnhancer	MYC_Tiling	621	948	582.907	860.087	0.561216	643	453	606.089	411.542	-0.55849	368	641	348.197	588.721	0.757681	0.253469	3	21	-0.241586
Karpas422	chr8	130683351	130683371	151002_180K_Arrays-77629	77.5393	-	77	GCCAAGGCAGAAGTCTTTGTG	MycMyeloidEnhancer	MYC_Tiling	843	1384	791.289	1255.65	0.666162	835	1108	787.067	1006.6	0.354927	674	957	637.73	878.949	0.462833	0.494641	7	21	-0.000414744
Karpas422	chr8	130683368	130683388	151002_180K_Arrays-137221	84.3692	-	84	GTAGAGGTGATATTAACTCCA	MycMyeloidEnhancer	MYC_Tiling	342	585	321.021	530.75	0.725363	278	391	262.041	355.216	0.438901	185	654	175.045	600.661	1.77883	0.981031	5	21	0.485975
Karpas422	chr8	130683442	130683462	151002_180K_Arrays-51824	66.4181	+	66	GATCAACACATAGCAATAACA	MycMyeloidEnhancer	MYC_Tiling	632	693	593.232	628.734	0.0838533	508	751	478.838	682.269	0.510802	564	714	533.65	655.767	0.297291	0.297316	2	21	-0.19774
Karpas422	chr8	130683465	130683485	151002_180K_Arrays-14880	55.6198	+	55	GAATAAACTATTGCAACAAAA	MycMyeloidEnhancer	MYC_Tiling	343	972	321.96	881.861	1.45367	317	641	298.803	582.336	0.962659	274	439	259.255	403.196	0.637107	1.01781	2	21	0.522757
Karpas422	chr8	130683573	130683593	151002_180K_Arrays-18589	79.44	+	79	GACAAAGATAGATCTAATCTA	MycMyeloidEnhancer	MYC_Tiling	175	247	164.265	224.094	0.448079	145	190	136.676	172.611	0.336764	90	150	85.1568	137.766	0.694028	0.492957	3	21	-0.00209851
Karpas422	chr8	130683604	130683624	151002_180K_Arrays-6881	66.688	+	66	GAACAGATCAGCCATTGCCTA	MycMyeloidEnhancer	MYC_Tiling	454	615	426.151	557.968	0.388817	540	682	509.001	619.584	0.28363	462	632	437.138	580.455	0.409094	0.360514	4	21	-0.134542
Karpas422	chr8	130683617	130683637	151002_180K_Arrays-141890	84.2896	-	84	GTCAATTCCAGCCCTAGGCAA	MycMyeloidEnhancer	MYC_Tiling	963	1332	903.928	1208.48	0.418909	833	874	785.182	794.012	0.0161344	686	1305	649.084	1198.57	0.884832	0.439958	4	21	-0.0550971
Karpas422	chr8	130683619	130683639	151002_180K_Arrays-88205	84.3804	+	84	GCCTAGGGCTGGAATTGAGT	MycMyeloidEnhancer	MYC_Tiling	491	710	460.882	644.158	0.483018	520	356	490.15	323.419	-0.599817	324	485	306.565	445.444	0.539053	0.140752	8	20	-0.354304
Karpas422	chr8	130683623	130683643	151002_180K_Arrays-147117	68.6811	-	68	GTCCTACTCAATTCCAGCCCT	MycMyeloidEnhancer	MYC_Tiling	992	1270	931.15	1152.23	0.307339	856	1133	806.862	1029.31	0.351283	768	1643	726.672	1509	1.05422	0.570946	2	21	0.0758907
Karpas422	chr8	130683623	130683643	151002_180K_Arrays-43907	71.2819	+	71	GAGGGCTGGAATTGAGTAGGA	MycMyeloidEnhancer	MYC_Tiling	454	775	426.151	703.13	0.722427	425	469	400.603	426.078	0.0889427	375	856	354.82	786.186	1.14778	0.653051	10	21	0.157995
Karpas422	chr8	130683624	130683644	151002_180K_Arrays-125907	64.213	+	64	GGGCTGGAATTGAGTAGGAA	MycMyeloidEnhancer	MYC_Tiling	359	657	336.979	596.073	0.822832	267	311	251.673	282.538	0.166892	305	318	288.587	292.064	0.01728	0.335668	9	20	-0.159387
Karpas422	chr8	130683625	130683645	151002_180K_Arrays-122582	66.2007	+	66	GGCTGGAATTGAGTAGGAAG	MycMyeloidEnhancer	MYC_Tiling	451	385	423.335	349.297	-0.277346	374	548	352.531	497.848	0.497955	425	765	402.13	702.608	0.805059	0.341889	9	20	-0.153166
Karpas422	chr8	130683632	130683652	151002_180K_Arrays-59207	58.7137	+	58	GATTGAGTAGGAAGGGGAATA	MycMyeloidEnhancer	MYC_Tiling	364	277	341.672	251.312	-0.44313	334	206	314.827	187.147	-0.750386	252	673	238.439	618.111	1.37425	0.060243	9	21	-0.434812
Karpas422	chr8	130683680	130683700	151002_180K_Arrays-100170	78.6822	+	78	GCTATATCTCAGTTGTCAAAA	MycMyeloidEnhancer	MYC_Tiling	614	903	576.337	819.26	0.50741	529	741	498.633	673.184	0.433023	400	657	378.475	603.416	0.672956	0.537796	3	21	0.0427409
Karpas422	chr8	130683812	130683832	151002_180K_Arrays-12927	67.3679	+	67	GAAGGGAAAGAAAGCTAGGTT	MycMyeloidEnhancer	MYC_Tiling	126	234	118.271	212.3	0.844007	109	215	102.743	195.323	0.926826	79	284	74.7488	260.837	1.80303	1.19129	8	21	0.696232
Karpas422	chr8	130683830	130683850	151002_180K_Arrays-177177	76.2755	+	76	GTTTGGTTAAGCACTGAGCAC	MycMyeloidEnhancer	MYC_Tiling	612	953	574.459	864.623	0.589867	556	787	524.083	714.974	0.448096	457	808	432.408	742.101	0.779224	0.605729	6	21	0.110674
Karpas422	chr8	130683831	130683851	151002_180K_Arrays-174690	70.5795	+	70	GTTGGTTAAGCACTGAGCACA	MycMyeloidEnhancer	MYC_Tiling	299	818	280.659	742.142	1.40288	419	502	394.947	456.057	0.207555	291	575	275.34	528.104	0.939605	0.850013	6	21	0.354957
Karpas422	chr8	130683863	130683883	151002_180K_Arrays-170696	86.8499	+	86	GTTCCAATCCCTTAAGAGTTA	MycMyeloidEnhancer	MYC_Tiling	459	630	430.844	571.577	0.40778	406	490	382.694	445.156	0.21812	308	802	291.426	736.59	1.33773	0.654545	3	21	0.159489
Karpas422	chr8	130683868	130683888	151002_180K_Arrays-102335	91.6333	-	91	GCTCCCTAACTCTTAAGGGAT	MycMyeloidEnhancer	MYC_Tiling	220	330	206.505	299.397	0.535885	215	215	202.658	195.323	-0.0531823	170	332	160.852	304.923	0.922711	0.468471	4	21	-0.0265843
Karpas422	chr8	130683873	130683893	151002_180K_Arrays-73799	85.7552	-	85	GCAGTTCTCCCTAACTCTTAA	MycMyeloidEnhancer	MYC_Tiling	714	868	670.202	787.506	0.232693	686	872	646.62	792.195	0.292937	539	1159	509.995	1064.47	1.06159	0.529072	2	21	0.0340167
Karpas422	chr8	130683874	130683894	151002_180K_Arrays-21725	83.4862	-	83	GACAGTTCTCCCTAACTCTTA	MycMyeloidEnhancer	MYC_Tiling	519	863	487.164	782.969	0.684549	511	1093	481.666	992.97	1.04372	378	508	357.659	466.568	0.383505	0.703923	2	21	0.208868
Karpas422	chr8	130683898	130683918	151002_180K_Arrays-143088	79.5	+	79	GTCAGCACAGAAGCCCAAAAC	MycMyeloidEnhancer	MYC_Tiling	256	614	240.297	557.06	1.21302	269	795	253.558	722.242	1.51017	225	484	212.892	444.526	1.06214	1.26178	4	21	0.766721
Karpas422	chr8	130683914	130683934	151002_180K_Arrays-104570	84.3729	-	84	GCTGAACTTTCAACCAGTTT	MycMyeloidEnhancer	MYC_Tiling	806	1597	756.559	1448.9	0.937435	833	1456	785.182	1322.75	0.75244	793	1068	750.326	980.896	0.386581	0.692152	3	20	0.197097
Karpas422	chr8	130683922	130683942	151002_180K_Arrays-152477	79.3066	+	79	GTGAAAGTTCAGCTACAAAAG	MycMyeloidEnhancer	MYC_Tiling	201	393	188.67	356.555	0.918256	266	175	250.73	158.984	-0.657254	164	341	155.175	313.189	1.01314	0.424714	5	21	-0.0703418
Karpas422	chr8	130684002	130684022	151002_180K_Arrays-151521	90.6921	+	90	GTCTGTGTAAACCAGTCTAT	MycMyeloidEnhancer	MYC_Tiling	407	811	382.034	735.792	0.945596	390	481	367.612	436.979	0.24938	351	492	332.112	451.873	0.44425	0.546409	4	20	0.0513531
Karpas422	chr8	130684006	130684026	151002_180K_Arrays-164506	86.2366	+	86	GTGTAAACCAGTCTATTGGA	MycMyeloidEnhancer	MYC_Tiling	425	595	398.93	539.822	0.436349	570	546	537.279	496.031	-0.115243	319	819	301.834	752.204	1.31737	0.546158	5	20	0.051103
Karpas422	chr8	130684016	130684036	151002_180K_Arrays-48428	91.2255	-	91	GAGTGTGCCATCCAATAGAC	MycMyeloidEnhancer	MYC_Tiling	755	955	708.687	866.438	0.289947	667	1212	628.711	1101.08	0.808449	485	795	458.901	730.161	0.670033	0.589476	5	20	0.0944205
Karpas422	chr8	130684026	130684046	151002_180K_Arrays-160829	63.3862	+	63	GTGGCACACTCAAAAGACAAA	MycMyeloidEnhancer	MYC_Tiling	356	589	334.163	534.379	0.677313	318	315	299.745	286.171	-0.0668573	269	470	254.524	431.668	0.762117	0.457524	4	21	-0.0375312
Karpas422	chr8	130684041	130684061	151002_180K_Arrays-18724	64.5163	+	64	GACAAATGGAAGAGAGTTTCA	MycMyeloidEnhancer	MYC_Tiling	539	451	505.937	409.176	-0.306235	467	593	440.192	538.729	0.291427	335	718	316.973	659.441	1.05689	0.347359	6	21	-0.147696
Karpas422	chr8	130684044	130684064	151002_180K_Arrays-17035	66.2297	+	66	GAATGGAAGAGAGTTTCATGG	MycMyeloidEnhancer	MYC_Tiling	411	458	385.789	415.527	0.107132	352	474	331.794	430.62	0.376129	322	766	304.672	703.526	1.20735	0.563536	8	21	0.0684803
Karpas422	chr8	130684075	130684095	151002_180K_Arrays-132709	81.3763	+	81	GTAAAGCTGTAGCCAAAGTT	MycMyeloidEnhancer	MYC_Tiling	405	676	380.157	613.311	0.690024	385	382	362.899	347.04	-0.0644682	386	768	365.228	705.363	0.949568	0.525041	5	20	0.0299857
Karpas422	chr8	130684107	130684127	151002_180K_Arrays-4202	76.1482	+	76	GAAAGGATGGTGTAGAACCCA	MycMyeloidEnhancer	MYC_Tiling	241	243	226.217	220.465	-0.0371543	227	332	213.969	301.616	0.495309	186	409	175.991	375.643	1.09386	0.517338	7	21	0.0222829
Karpas422	chr8	130684121	130684141	151002_180K_Arrays-7650	66.094	+	66	GAACCCAAGGACAAGCAGCAG	MycMyeloidEnhancer	MYC_Tiling	218	321	204.628	291.232	0.509168	189	258	178.151	234.388	0.395802	207	458	195.861	420.646	1.10278	0.66925	6	21	0.174194
Karpas422	chr8	130684122	130684142	151002_180K_Arrays-23564	60.4677	+	60	GACCCAAGGACAAGCAGCAGT	MycMyeloidEnhancer	MYC_Tiling	711	1384	667.386	1255.65	0.911845	446	899	420.397	816.724	0.958095	571	1182	540.273	1085.6	1.00673	0.95889	6	21	0.463835
Karpas422	chr8	130684123	130684143	151002_180K_Arrays-81643	66.3772	+	66	GCCCAAGGACAAGCAGCAGTG	MycMyeloidEnhancer	MYC_Tiling	522	633	489.98	574.299	0.229078	546	481	514.657	436.979	-0.236046	424	501	401.183	460.139	0.197809	0.0636135	7	21	-0.431442
Karpas422	chr8	130684126	130684146	151002_180K_Arrays-82985	69.8825	-	69	GCCCCACTGCTGCTTGTCCTT	MycMyeloidEnhancer	MYC_Tiling	735	1659	689.914	1505.15	1.12542	713	1105	672.07	1003.87	0.57889	662	1396	626.376	1282.14	1.03346	0.91259	4	21	0.417534
Karpas422	chr8	130684127	130684147	151002_180K_Arrays-146091	64.7547	-	64	GTCCCCACTGCTGCTTGTCCT	MycMyeloidEnhancer	MYC_Tiling	715	1266	671.141	1148.6	0.775185	724	957	682.439	869.416	0.349347	705	1067	667.062	979.977	0.554927	0.55982	4	21	0.0647642
Karpas422	chr8	130684142	130684162	151002_180K_Arrays-126356	92.3609	+	92	GGGGAGCCATTGCCATATTG	MycMyeloidEnhancer	MYC_Tiling	297	390	278.782	353.833	0.343934	258	307	243.19	278.904	0.197685	194	264	183.56	242.469	0.401544	0.314388	7	20	-0.180668
Karpas422	chr8	130684151	130684171	151002_180K_Arrays-101295	88.392	-	88	GCTCAGGCCTCAATATGGCAA	MycMyeloidEnhancer	MYC_Tiling	1022	1215	959.309	1102.33	0.200484	792	1263	746.535	1147.41	0.6201	630	1252	596.098	1149.89	0.947873	0.589486	5	21	0.0944302
Karpas422	chr8	130684152	130684172	151002_180K_Arrays-157427	77.4799	+	77	GTGCCATATTGAGGCCTGAGC	MycMyeloidEnhancer	MYC_Tiling	856	1185	803.492	1075.11	0.420127	767	740	722.971	672.276	-0.104884	712	872	673.685	800.881	0.249513	0.188252	7	21	-0.306803
Karpas422	chr8	130684153	130684173	151002_180K_Arrays-80822	76.4889	+	76	GCCATATTGAGGCCTGAGCA	MycMyeloidEnhancer	MYC_Tiling	1419	2445	1331.96	2218.26	0.735882	1276	1478	1202.75	1342.73	0.158836	1120	2089	1059.73	1918.62	0.856376	0.583698	6	20	0.0886426
Karpas422	chr8	130684157	130684177	151002_180K_Arrays-146637	89.7213	-	89	GTCCCTGCTCAGGCCTCAATA	MycMyeloidEnhancer	MYC_Tiling	297	319	278.782	289.417	0.054016	253	344	238.477	312.517	0.390089	228	392	215.731	360.029	0.738882	0.394329	4	21	-0.100726
Karpas422	chr8	130684187	130684207	151002_180K_Arrays-53475	72.5	+	72	GATCTAGTGAAAGTAAAATCC	MycMyeloidEnhancer	MYC_Tiling	460	733	431.783	665.025	0.623102	356	476	335.564	432.437	0.365902	370	895	350.089	822.005	1.23142	0.740143	4	21	0.245087
Karpas422	chr8	130684188	130684208	151002_180K_Arrays-149400	75.493	+	75	GTCTAGTGAAAGTAAAATCCT	MycMyeloidEnhancer	MYC_Tiling	579	1033	543.483	937.204	0.786127	514	480	484.494	436.071	-0.151916	488	805	461.739	739.345	0.67917	0.437794	4	21	-0.0572617
Karpas422	chr8	130684189	130684209	151002_180K_Arrays-100005	68.1398	+	68	GCTAGTGAAAGTAAAATCCTG	MycMyeloidEnhancer	MYC_Tiling	344	925	322.899	839.22	1.37797	342	511	322.368	464.234	0.526145	324	381	306.565	349.926	0.19086	0.698324	5	21	0.203268
Karpas422	chr8	130684190	130684210	151002_180K_Arrays-138963	68.1671	+	68	GTAGTGAAAGTAAAATCCTGG	MycMyeloidEnhancer	MYC_Tiling	263	625	246.867	567.04	1.19972	227	365	213.969	331.596	0.632022	259	390	245.062	358.192	0.547584	0.793107	6	21	0.298052
Karpas422	chr8	130684205	130684225	151002_180K_Arrays-90746	51.3908	+	51	GCCTGGGGGAGAACCTCCAAC	MycMyeloidEnhancer	MYC_Tiling	379	743	355.752	674.098	0.922087	280	412	263.927	374.294	0.504035	395	435	373.744	399.522	0.0962252	0.507449	7	21	0.0123936
Karpas422	chr8	130684208	130684228	151002_180K_Arrays-91122	84.4427	-	84	GCCTGTTGGAGGTTCTCCCCC	MycMyeloidEnhancer	MYC_Tiling	1050	1921	985.592	1742.86	0.822391	1088	1243	1025.54	1129.24	0.138965	945	2038	894.147	1871.78	1.06583	0.675729	6	21	0.180673
Karpas422	chr8	130684220	130684240	151002_180K_Arrays-77256	79.5666	+	79	GCCAACAGGAGCTATAGACTT	MycMyeloidEnhancer	MYC_Tiling	440	906	413.01	821.982	0.99293	449	749	423.225	680.452	0.685068	414	717	391.721	658.523	0.749405	0.809134	5	21	0.314079
Karpas422	chr8	130684220	130684240	151002_180K_Arrays-14168	90.5724	-	90	GAAGTCTATAGCTCCTGTTGG	MycMyeloidEnhancer	MYC_Tiling	605	1354	567.889	1228.44	1.11314	645	637	607.974	578.702	-0.0711881	523	730	494.856	670.462	0.438148	0.493368	6	21	-0.00168778
Karpas422	chr8	130684223	130684243	151002_180K_Arrays-87877	80.3743	-	80	GCCTAAGTCTATAGCTCCTGT	MycMyeloidEnhancer	MYC_Tiling	926	1781	869.198	1615.84	0.894526	836	1013	788.01	920.291	0.223877	628	1017	594.205	934.055	0.652546	0.590316	4	21	0.0952607
Karpas422	chr8	130684223	130684243	151002_180K_Arrays-21195	86.183	+	86	GACAGGAGCTATAGACTTAGG	MycMyeloidEnhancer	MYC_Tiling	444	909	416.765	824.704	0.984643	294	430	277.123	390.647	0.495338	286	376	270.61	345.334	0.35178	0.610587	7	21	0.115532
Karpas422	chr8	130684238	130684258	151002_180K_Arrays-169196	69.2553	+	69	GTTAGGTGGTGAAAAGAGCTC	MycMyeloidEnhancer	MYC_Tiling	470	1022	441.17	927.224	1.07159	438	718	412.857	652.289	0.659871	402	658	380.367	604.335	0.667955	0.799803	8	21	0.304748
Karpas422	chr8	130684247	130684267	151002_180K_Arrays-1183	82.4869	+	82	GAAAAGAGCTCTGGCCAACC	MycMyeloidEnhancer	MYC_Tiling	528	899	495.612	815.631	0.718706	383	375	361.014	340.68	-0.0836361	435	632	411.591	580.455	0.495972	0.377014	5	20	-0.118042
Karpas422	chr8	130684257	130684277	151002_180K_Arrays-107802	66.6162	+	66	GCTGGCCAACCTGGCCCAGCA	MycMyeloidEnhancer	MYC_Tiling	911	1648	855.118	1495.17	0.806116	855	1330	805.919	1208.28	0.584248	899	1217	850.622	1117.74	0.393999	0.594787	6	21	0.0997319
Karpas422	chr8	130684263	130684283	151002_180K_Arrays-8034	82.2931	+	82	GAACCTGGCCCAGCAAGGAAT	MycMyeloidEnhancer	MYC_Tiling	673	693	631.717	628.734	-0.00682865	699	919	658.874	834.894	0.34159	547	841	517.564	772.409	0.577627	0.30413	6	21	-0.190926
Karpas422	chr8	130684264	130684284	151002_180K_Arrays-140801	80.5071	-	80	GTATTCCTTGCTGGGCCAGGT	MycMyeloidEnhancer	MYC_Tiling	567	962	532.22	872.789	0.713611	620	752	584.409	683.178	0.225282	553	1187	523.241	1090.19	1.05903	0.665975	7	21	0.170919
Karpas422	chr8	130684268	130684288	151002_180K_Arrays-157873	73.8185	-	73	GTGCCTATTCCTTGCTGGGCC	MycMyeloidEnhancer	MYC_Tiling	398	563	373.586	510.79	0.451289	379	451	357.244	409.725	0.197747	319	733	301.834	673.218	1.15732	0.602118	6	21	0.107063
Karpas422	chr8	130684270	130684290	151002_180K_Arrays-82180	80.5855	+	80	GCCCAGCAAGGAATAGGCAAG	MycMyeloidEnhancer	MYC_Tiling	608	1406	570.705	1275.61	1.16038	576	776	542.935	704.981	0.376805	548	642	518.511	589.639	0.18546	0.574214	7	21	0.0791583
Karpas422	chr8	130684276	130684296	151002_180K_Arrays-12179	82.4545	+	82	GAAGGAATAGGCAAGTGGACC	MycMyeloidEnhancer	MYC_Tiling	271	450	254.377	408.269	0.682555	225	313	212.084	284.355	0.423055	150	294	141.928	270.022	0.927916	0.677842	8	21	0.182787
Karpas422	chr8	130684319	130684339	151002_180K_Arrays-153243	54.1213	-	54	GTGAATCAGAGGATGAGAGA	MycMyeloidEnhancer	MYC_Tiling	267	766	250.622	694.965	1.47143	265	972	249.788	883.043	1.82178	259	418	245.062	383.909	0.647613	1.31361	8	20	0.818552
Karpas422	chr8	130684330	130684350	151002_180K_Arrays-114005	73.1226	-	73	GGAAGGAACATGTGAATCAG	MycMyeloidEnhancer	MYC_Tiling	798	1187	749.05	1076.92	0.523782	773	421	728.626	382.47	-0.929831	552	904	522.295	830.271	0.668717	0.0875561	7	20	-0.407499
Karpas422	chr8	130684380	130684400	151002_180K_Arrays-60296	83.5056	+	83	GCAAAAAAGCCCATGCAATAC	MycMyeloidEnhancer	MYC_Tiling	210	308	197.118	279.438	0.503464	248	299	233.764	271.636	0.216623	176	226	166.529	207.568	0.31781	0.345965	3	21	-0.14909
Karpas422	chr8	130684389	130684409	151002_180K_Arrays-81083	90.4612	+	90	GCCATGCAATACAGGTGCTAG	MycMyeloidEnhancer	MYC_Tiling	753	753	706.81	683.17	-0.0490775	735	674	692.808	612.316	-0.178178	514	1310	486.34	1203.16	1.30679	0.359844	6	21	-0.135211
Karpas422	chr8	130684391	130684411	151002_180K_Arrays-103357	91.5505	-	91	GCTCTAGCACCTGTATTGCAT	MycMyeloidEnhancer	MYC_Tiling	175	279	164.265	253.127	0.623833	180	312	169.667	283.446	0.740367	175	317	165.583	291.146	0.81419	0.72613	4	21	0.231074
Karpas422	chr8	130684392	130684412	151002_180K_Arrays-89293	92.7504	-	92	GCCTCTAGCACCTGTATTGCA	MycMyeloidEnhancer	MYC_Tiling	1301	1619	1221.2	1468.86	0.266405	1235	1460	1164.11	1326.38	0.188275	1104	1887	1044.59	1733.1	0.730417	0.395032	4	21	-0.100023
Karpas422	chr8	130684402	130684422	151002_180K_Arrays-158510	82.5634	+	82	GTGCTAGAGGTCAGTTTCAT	MycMyeloidEnhancer	MYC_Tiling	1066	1635	1000.61	1483.38	0.568006	948	1785	893.58	1621.64	0.859783	804	1808	760.734	1660.54	1.12619	0.851326	6	20	0.356271
Karpas422	chr8	130684409	130684429	151002_180K_Arrays-45086	77.2751	+	77	GAGGTCAGTTTCATTGGGCAG	MycMyeloidEnhancer	MYC_Tiling	274	408	257.193	370.164	0.525316	347	566	327.081	514.2	0.652684	239	353	226.139	324.21	0.51972	0.565907	8	21	0.0708512
Karpas422	chr8	130684412	130684432	151002_180K_Arrays-143960	67.2076	+	67	GTCAGTTTCATTGGGCAGAGG	MycMyeloidEnhancer	MYC_Tiling	586	1084	550.054	983.475	0.838315	514	829	484.494	753.131	0.636421	426	653	403.076	599.742	0.573292	0.682676	8	21	0.187621
Karpas422	chr8	130684415	130684435	151002_180K_Arrays-176060	60.1735	+	60	GTTTCATTGGGCAGAGGAGG	MycMyeloidEnhancer	MYC_Tiling	516	773	484.348	701.316	0.53402	430	761	405.316	691.354	0.770377	460	851	435.246	781.594	0.844588	0.716328	9	20	0.221273
Karpas422	chr8	130684482	130684502	151002_180K_Arrays-64276	90.1699	-	90	GCACAACTTGGATCTTGTGT	MycMyeloidEnhancer	MYC_Tiling	851	1761	798.799	1597.69	1.00009	795	1166	749.363	1059.29	0.499359	592	1052	560.143	966.201	0.786528	0.761991	5	20	0.266936
Karpas422	chr8	130684494	130684514	151002_180K_Arrays-104761	74.429	-	74	GCTGAATTCTGAAGCACAACT	MycMyeloidEnhancer	MYC_Tiling	778	910	730.277	825.611	0.177019	726	465	684.324	422.444	-0.695921	469	819	443.762	752.204	0.761338	0.0808119	4	21	-0.414244
Karpas422	chr8	130684554	130684574	151002_180K_Arrays-68608	91.2671	-	91	GCAGAGCCAAGTACTAAGAT	MycMyeloidEnhancer	MYC_Tiling	389	590	365.138	535.286	0.551867	369	321	347.818	291.622	-0.25423	355	783	335.896	719.14	1.09826	0.465298	5	20	-0.0297577
Karpas422	chr8	130684555	130684575	151002_180K_Arrays-156713	80.5323	-	80	GTGCAGAGCCAAGTACTAAGA	MycMyeloidEnhancer	MYC_Tiling	167	583	156.756	528.935	1.75457	204	176	192.289	159.893	-0.266176	165	377	156.121	346.252	1.14916	0.879185	6	21	0.38413
Karpas422	chr8	130684637	130684657	151002_180K_Arrays-165960	90.1224	-	90	GTGTGAGAATCCAATAAACGT	MycMyeloidEnhancer	MYC_Tiling	492	947	461.82	859.18	0.895629	471	540	443.962	490.58	0.14405	444	701	420.107	643.828	0.615917	0.551865	5	21	0.0568098
Karpas422	chr8	130684638	130684658	151002_180K_Arrays-174985	92.241	-	92	GTTGTGAGAATCCAATAAACG	MycMyeloidEnhancer	MYC_Tiling	715	1164	671.141	1056.06	0.653998	534	476	503.346	432.437	-0.219061	482	563	456.062	517.083	0.181164	0.205367	5	21	-0.289688
Karpas422	chr8	130684652	130684672	151002_180K_Arrays-141917	55.4633	+	55	GTCACAAAAGCCTCATGAGAA	MycMyeloidEnhancer	MYC_Tiling	279	342	261.886	310.285	0.244654	294	332	277.123	301.616	0.122185	319	502	301.834	461.058	0.611193	0.326011	4	21	-0.169045
Karpas422	chr8	130684661	130684681	151002_180K_Arrays-88662	59.5183	+	59	GCCTCATGAGAAAGGAAGAGC	MycMyeloidEnhancer	MYC_Tiling	195	250	183.038	226.816	0.309376	266	298	250.73	270.727	0.110704	189	234	178.829	214.915	0.265185	0.228422	7	21	-0.266634
Karpas422	chr8	130684662	130684682	151002_180K_Arrays-101566	54.4059	+	54	GCTCATGAGAAAGGAAGAGCA	MycMyeloidEnhancer	MYC_Tiling	204	418	191.486	379.237	0.985856	224	207	211.141	188.056	-0.16705	197	378	186.399	347.171	0.897253	0.57202	7	21	0.0769642
Karpas422	chr8	130684683	130684703	151002_180K_Arrays-118195	78.2537	+	78	GGATTATTACAGATCAAGAA	MycMyeloidEnhancer	MYC_Tiling	895	1228	840.1	1114.12	0.407273	785	1732	739.937	1573.49	1.08849	712	1638	673.685	1504.41	1.15905	0.884938	4	20	0.389883
Karpas422	chr8	130684696	130684716	151002_180K_Arrays-141528	93.2488	+	93	GTCAAGAAAGGAACTCTCACG	MycMyeloidEnhancer	MYC_Tiling	149	350	139.86	317.543	1.18297	176	203	165.897	184.422	0.152722	98	210	92.7263	192.873	1.0566	0.797428	5	21	0.302373
Karpas422	chr8	130684735	130684755	151002_180K_Arrays-39517	82.5714	-	82	GAGCTGTTGGCACTGTTACCT	MycMyeloidEnhancer	MYC_Tiling	450	573	422.396	519.863	0.299533	366	368	344.99	334.321	-0.0453202	451	663	426.73	608.927	0.512944	0.255719	6	21	-0.239337
Karpas422	chr8	130684749	130684769	151002_180K_Arrays-96357	75.295	-	75	GCGGGCATCAGGACAGCTGT	MycMyeloidEnhancer	MYC_Tiling	1168	1617	1096.35	1467.05	0.420202	1091	1695	1028.37	1539.88	0.582452	833	1731	788.174	1589.82	1.01228	0.671644	8	20	0.176589
Karpas422	chr8	130684750	130684770	151002_180K_Arrays-70854	81.5123	+	81	GCAGCTGTCCTGATGCCCGCA	MycMyeloidEnhancer	MYC_Tiling	632	1096	593.232	994.362	0.745174	642	792	605.146	719.517	0.249745	524	815	495.802	748.53	0.594296	0.529738	6	21	0.0346827
Karpas422	chr8	130684760	130684780	151002_180K_Arrays-160567	93.8719	-	93	GTGGATAGCCGTGCGGGCATC	MycMyeloidEnhancer	MYC_Tiling	497	487	466.513	441.838	-0.0784016	479	356	451.503	323.419	-0.481331	303	640	286.695	587.803	1.03582	0.158695	9	21	-0.336361
Karpas422	chr8	130684767	130684787	151002_180K_Arrays-49776	93.3565	-	93	GATAAGATTGGATAGCCGTGC	MycMyeloidEnhancer	MYC_Tiling	1401	1863	1315.06	1690.23	0.362093	1549	1737	1460.08	1578.03	0.112078	1244	2596	1177.06	2384.27	1.01837	0.497513	7	21	0.00245716
Karpas422	chr8	130684768	130684788	151002_180K_Arrays-49777	96.1485	-	96	GATAAGATTGGATAGCCGTG	MycMyeloidEnhancer	MYC_Tiling	584	1030	548.177	934.483	0.769527	564	527	531.624	478.769	-0.151075	524	690	495.802	633.725	0.354092	0.324181	7	20	-0.170874
Karpas422	chr8	130684780	130684800	151002_180K_Arrays-101389	90.4613	-	90	GCTCAGTCAGTAGATAAGAT	MycMyeloidEnhancer	MYC_Tiling	315	445	295.678	403.733	0.449376	349	420	328.966	381.562	0.21398	238	391	225.193	359.111	0.673269	0.445542	5	20	-0.0495136
Karpas422	chr8	130684806	130684826	151002_180K_Arrays-20139	68.3409	-	68	GACACTCAGTTCTTCACTTG	MycMyeloidEnhancer	MYC_Tiling	1118	1896	1049.42	1720.17	0.712961	1027	1367	968.045	1241.89	0.359395	866	1995	819.398	1832.29	1.16101	0.744456	3	20	0.249401
Karpas422	chr8	130684828	130684848	151002_180K_Arrays-32054	79.5244	-	79	GAGACCAGCAAAGTGACTAGA	MycMyeloidEnhancer	MYC_Tiling	325	821	305.064	744.864	1.28787	471	430	443.962	390.647	-0.184573	435	958	411.591	879.867	1.09607	0.733122	6	21	0.238066
Karpas422	chr8	130684829	130684849	151002_180K_Arrays-68204	87.092	-	87	GCAGACCAGCAAAGTGACTAG	MycMyeloidEnhancer	MYC_Tiling	964	1398	904.867	1268.36	0.487182	860	935	810.632	849.43	0.0674474	590	1343	558.25	1233.47	1.14373	0.566121	6	21	0.0710659
Karpas422	chr8	130684840	130684860	151002_180K_Arrays-108783	81.4484	+	81	GCTGGTCTGCTTGGGAACAA	MycMyeloidEnhancer	MYC_Tiling	382	1050	358.568	952.628	1.40967	444	545	418.512	495.122	0.242514	400	602	378.475	552.902	0.546826	0.733002	7	20	0.237947
Karpas422	chr8	130684851	130684871	151002_180K_Arrays-161961	62.6494	+	62	GTGGGAACAAAGGAGACATTC	MycMyeloidEnhancer	MYC_Tiling	648	1196	608.251	1085.09	0.835074	540	643	509.001	584.153	0.198677	470	958	444.708	879.867	0.984427	0.672726	7	21	0.177671
Karpas422	chr8	130684911	130684931	151002_180K_Arrays-170726	87.5338	+	87	GTTCCACCCTCTGCGCTGTGA	MycMyeloidEnhancer	MYC_Tiling	837	1220	785.657	1106.86	0.494504	719	1156	677.726	1050.2	0.631895	692	1048	654.761	962.527	0.555857	0.560752	5	21	0.0656968
Karpas422	chr8	130684916	130684936	151002_180K_Arrays-119810	71.1478	-	71	GGCCATCACAGCGCAGAGGG	MycMyeloidEnhancer	MYC_Tiling	403	392	378.28	355.648	-0.0890037	257	357	242.247	324.328	0.420973	247	649	233.708	596.069	1.35077	0.560913	8	20	0.0658577
Karpas422	chr8	130684919	130684939	151002_180K_Arrays-177032	91.549	-	91	GTTTGGCCATCACAGCGCAGA	MycMyeloidEnhancer	MYC_Tiling	1025	1527	962.125	1385.39	0.525999	1075	1725	1013.29	1567.13	0.629077	850	1601	804.259	1470.42	0.870501	0.675192	6	21	0.180137
Karpas422	chr8	130684937	130684957	151002_180K_Arrays-19431	54.8541	-	54	GACAATTTAGAATAAGCATTT	MycMyeloidEnhancer	MYC_Tiling	254	522	238.419	473.592	0.990144	298	204	280.893	185.33	-0.599926	252	322	238.439	295.738	0.310699	0.233639	3	21	-0.261416
Karpas422	chr8	130684970	130684990	151002_180K_Arrays-12268	63.1017	-	63	GAAGGACGTTAGGGGAGTGA	MycMyeloidEnhancer	MYC_Tiling	338	342	317.267	310.285	-0.0321044	351	396	330.851	359.758	0.120847	299	627	282.91	575.863	1.02538	0.371375	10	20	-0.12368
Karpas422	chr8	130684978	130684998	151002_180K_Arrays-113734	94.3874	-	94	GGAACTTTGAAGGACGTTAG	MycMyeloidEnhancer	MYC_Tiling	743	819	697.424	743.05	0.0914237	672	1083	633.424	983.885	0.635318	526	1651	497.694	1516.35	1.60727	0.778003	7	20	0.282948
Karpas422	chr8	130684979	130684999	151002_180K_Arrays-123309	94.4156	-	94	GGGAACTTTGAAGGACGTTA	MycMyeloidEnhancer	MYC_Tiling	545	477	511.569	432.765	-0.241344	457	552	430.766	501.481	0.219292	355	832	335.896	764.143	1.18583	0.387925	7	20	-0.107131
Karpas422	chr8	130684980	130685000	151002_180K_Arrays-43061	91.6207	-	91	GAGGGAACTTTGAAGGACGTT	MycMyeloidEnhancer	MYC_Tiling	497	639	466.513	579.742	0.313493	443	504	417.57	457.874	0.132935	340	1000	321.704	918.442	1.51346	0.653294	8	21	0.158239
Karpas422	chr8	130684988	130685008	151002_180K_Arrays-5849	65.452	-	65	GAAATGGTAAGGGAACTTTGA	MycMyeloidEnhancer	MYC_Tiling	315	638	295.678	578.835	0.969127	324	341	305.401	309.792	0.0205956	250	439	236.547	403.196	0.769355	0.586359	7	21	0.0913039
Karpas422	chr8	130684989	130685009	151002_180K_Arrays-61283	78.8993	+	78	GCAAAGTTCCCTTACCATTTC	MycMyeloidEnhancer	MYC_Tiling	1071	1434	1005.3	1301.02	0.372009	1078	1124	1016.12	1021.13	0.00710251	708	1038	669.9	953.342	0.509048	0.296053	2	21	-0.199002
Karpas422	chr8	130684999	130685019	151002_180K_Arrays-160371	81.341	-	81	GTGGAGGGCCTGAAATGGTAA	MycMyeloidEnhancer	MYC_Tiling	758	1064	711.503	965.33	0.440151	727	816	685.267	741.32	0.113431	462	1574	437.138	1445.63	1.72553	0.759705	9	21	0.26465
Karpas422	chr8	130685000	130685020	151002_180K_Arrays-56038	85.3046	-	85	GATGGAGGGCCTGAAATGGTA	MycMyeloidEnhancer	MYC_Tiling	468	709	439.292	643.251	0.5502	429	350	404.373	317.968	-0.346805	287	779	271.556	715.466	1.39764	0.533677	9	21	0.0386211
Karpas422	chr8	130685005	130685025	151002_180K_Arrays-22002	77.5584	-	77	GACATCATGGAGGGCCTGAAA	MycMyeloidEnhancer	MYC_Tiling	592	1166	555.686	1057.87	0.928821	581	1138	547.648	1033.85	0.916708	581	1207	549.735	1108.56	1.01188	0.952469	7	21	0.457414
Karpas422	chr8	130685015	130685035	151002_180K_Arrays-36237	71.3468	-	71	GAGCAGAGGTCACATCATGGA	MycMyeloidEnhancer	MYC_Tiling	654	741	613.883	672.283	0.131105	509	355	479.781	322.511	-0.573029	429	936	405.914	859.661	1.08259	0.213557	7	21	-0.281499
Karpas422	chr8	130685016	130685036	151002_180K_Arrays-137534	77.0568	-	77	GTAGCAGAGGTCACATCATGG	MycMyeloidEnhancer	MYC_Tiling	494	714	463.697	647.787	0.482336	465	802	438.307	728.602	0.733189	442	653	418.215	599.742	0.520099	0.578541	7	21	0.0834858
Karpas422	chr8	130685019	130685039	151002_180K_Arrays-155616	78.4485	-	78	GTGATAGCAGAGGTCACATCA	MycMyeloidEnhancer	MYC_Tiling	778	1474	730.277	1337.31	0.872817	723	697	681.496	633.211	-0.106019	559	1031	528.919	946.913	0.840187	0.535661	6	21	0.040606
Karpas422	chr8	130685045	130685065	151002_180K_Arrays-59856	84.4293	+	84	GATTTATCTACCATGCTCCC	MycMyeloidEnhancer	MYC_Tiling	1140	1365	1070.07	1238.42	0.21079	923	1062	870.015	964.807	0.149199	804	1420	760.734	1304.19	0.777686	0.379225	2	20	-0.115831
Karpas422	chr8	130685045	130685065	151002_180K_Arrays-124003	86.599	-	86	GGGAGCATGGTAGATAAATC	MycMyeloidEnhancer	MYC_Tiling	812	1246	762.191	1130.45	0.568675	594	673	559.902	611.408	0.126961	587	1145	555.412	1051.62	0.920978	0.538871	7	20	0.0438158
Karpas422	chr8	130685058	130685078	151002_180K_Arrays-38651	62.5734	-	62	GAGCTAGGCTTCCAGGGAGCA	MycMyeloidEnhancer	MYC_Tiling	734	738	688.976	669.561	-0.0412367	678	585	639.08	531.461	-0.266031	516	1369	488.233	1257.35	1.36474	0.352491	8	21	-0.142564
Karpas422	chr8	130685065	130685085	151002_180K_Arrays-161848	64.7117	-	64	GTGGCTTCAGCTAGGCTTCCA	MycMyeloidEnhancer	MYC_Tiling	1211	2550	1136.72	2313.52	1.02522	1529	1634	1441.23	1484.46	0.0426372	1160	2317	1097.58	2128.03	0.955196	0.674351	6	21	0.179296
Karpas422	chr8	130685066	130685086	151002_180K_Arrays-56373	73.8527	-	73	GATGGCTTCAGCTAGGCTTCC	MycMyeloidEnhancer	MYC_Tiling	1184	1584	1111.37	1437.11	0.370826	1076	1351	1014.23	1227.36	0.275167	1009	1575	954.703	1446.55	0.599488	0.41516	6	21	-0.0798951
Karpas422	chr8	130685074	130685094	151002_180K_Arrays-47597	84.4793	-	84	GAGTGAGTTATGGCTTCAGCT	MycMyeloidEnhancer	MYC_Tiling	927	1265	870.137	1147.69	0.399419	910	1319	857.762	1198.29	0.482324	789	2053	746.542	1885.56	1.3367	0.73948	7	21	0.244425
Karpas422	chr8	130685085	130685105	151002_180K_Arrays-63762	77.2296	-	77	GCAATCTGGAGAGTGAGTTA	MycMyeloidEnhancer	MYC_Tiling	905	1292	849.486	1172.19	0.464539	930	1044	876.614	948.454	0.113637	727	1596	687.878	1465.83	1.0915	0.556557	7	20	0.0615017
Karpas422	chr8	130685099	130685119	151002_180K_Arrays-109463	84.6184	-	84	GCTGTGAGATATAAGCAATC	MycMyeloidEnhancer	MYC_Tiling	214	242	200.873	219.558	0.128319	172	150	162.126	136.272	-0.250628	137	359	129.628	329.721	1.34687	0.408187	5	20	-0.0868685
Karpas422	chr8	130685121	130685141	151002_180K_Arrays-43528	52.1699	-	52	GAGGGATTGAAGACAAGAAAG	MycMyeloidEnhancer	MYC_Tiling	237	148	222.462	134.275	-0.728367	288	61	271.467	55.4173	-2.29237	147	475	139.09	436.26	1.64917	-0.457188	8	21	-0.952243
Karpas422	chr8	130685123	130685143	151002_180K_Arrays-63059	60.2465	-	60	GCAAGGGATTGAAGACAAGAA	MycMyeloidEnhancer	MYC_Tiling	291	180	273.15	163.308	-0.7421	329	543	310.114	493.305	0.669682	147	354	139.09	325.128	1.225	0.384193	7	21	-0.110863
Karpas422	chr8	130685176	130685196	151002_180K_Arrays-67881	92.3941	-	92	GCAGAAGCGTTCTATGGGTC	MycMyeloidEnhancer	MYC_Tiling	777	1402	729.338	1271.99	0.802422	691	838	651.333	761.307	0.225082	536	962	507.156	883.541	0.800866	0.609457	7	20	0.114402
Karpas422	chr8	130685181	130685201	151002_180K_Arrays-61043	94.3938	-	94	GCAAAGCAGAAGCGTTCTAT	MycMyeloidEnhancer	MYC_Tiling	827	866	776.271	785.691	0.0174022	831	1240	783.297	1126.52	0.524237	692	930	654.761	854.151	0.383521	0.308387	5	20	-0.186669
Karpas422	chr8	130685182	130685202	151002_180K_Arrays-118383	88.5933	-	88	GGCAAAGCAGAAGCGTTCTA	MycMyeloidEnhancer	MYC_Tiling	563	477	528.465	432.765	-0.288223	530	621	499.575	564.167	0.175419	405	717	383.206	658.523	0.781114	0.22277	6	20	-0.272286
Karpas422	chr8	130685203	130685223	151002_180K_Arrays-1207	82.2754	-	82	GAAAAGATAGCTGCTGTCAAG	MycMyeloidEnhancer	MYC_Tiling	532	908	499.367	823.796	0.722189	478	599	450.561	544.18	0.272363	419	772	396.452	709.037	0.838713	0.611088	6	21	0.116033
Karpas422	chr8	130685368	130685388	151002_180K_Arrays-143956	72.2798	-	72	GTCAGTTTACAAAGATAAGAG	MycMyeloidEnhancer	MYC_Tiling	306	255	287.23	231.352	-0.312112	235	334	221.51	303.433	0.454005	213	277	201.538	254.408	0.336095	0.159329	5	21	-0.335726
Karpas422	chr8	130685406	130685426	151002_180K_Arrays-138956	84.3415	+	84	GTAGTCTTGTTCAGTGACCAA	MycMyeloidEnhancer	MYC_Tiling	730	1128	685.221	1023.39	0.578721	789	857	743.708	778.568	0.0660876	671	1547	634.892	1420.83	1.16215	0.60232	5	21	0.107264
Karpas422	chr8	130685425	130685445	151002_180K_Arrays-164646	81.2682	-	81	GTGTAATTAATAATGACCCT	MycMyeloidEnhancer	MYC_Tiling	600	955	563.195	866.438	0.621461	580	782	546.705	710.432	0.377933	358	633	338.735	581.374	0.779308	0.592901	3	20	0.0978454
Karpas422	chr8	130685436	130685456	151002_180K_Arrays-134737	73.2133	+	73	GTAATTACACTGCAAAAGCCA	MycMyeloidEnhancer	MYC_Tiling	487	1133	457.127	1027.93	1.16908	499	915	470.355	831.26	0.82155	453	1003	428.623	921.197	1.1038	1.03148	3	21	0.53642
Karpas422	chr8	130685437	130685457	151002_180K_Arrays-17668	73.2832	+	73	GAATTACACTGCAAAAGCCAT	MycMyeloidEnhancer	MYC_Tiling	283	722	265.64	655.045	1.30212	295	277	278.066	251.649	-0.144011	263	328	248.847	301.249	0.275695	0.477934	3	21	-0.017121
Karpas422	chr8	130685456	130685476	151002_180K_Arrays-155622	82.2441	-	82	GTGATAGCTCAGTAGTTCCCA	MycMyeloidEnhancer	MYC_Tiling	261	438	244.99	397.382	0.697804	221	460	208.314	417.901	1.00441	164	276	155.175	253.49	0.708035	0.803415	5	21	0.308359
Karpas422	chr8	130685490	130685510	151002_180K_Arrays-156499	62.6261	+	62	GTGCACAGAATGCCAGAAGCT	MycMyeloidEnhancer	MYC_Tiling	567	857	532.22	777.526	0.546869	554	764	522.198	694.079	0.410504	438	976	414.43	896.399	1.11301	0.690129	6	21	0.195073
Karpas422	chr8	130685490	130685510	151002_180K_Arrays-39633	72.7976	-	72	GAGCTTCTGGCATTCTGTGCA	MycMyeloidEnhancer	MYC_Tiling	240	557	225.278	505.346	1.16557	354	435	333.679	395.189	0.244084	214	564	202.484	518.001	1.35515	0.921599	6	21	0.426543
Karpas422	chr8	130685504	130685524	151002_180K_Arrays-101383	85.8919	-	85	GCTCAGTAGGTGCCAAGCTTC	MycMyeloidEnhancer	MYC_Tiling	674	1803	632.656	1635.8	1.3705	586	731	552.361	664.1	0.265788	656	829	620.699	761.388	0.294739	0.643676	6	21	0.148621
Karpas422	chr8	130685518	130685538	151002_180K_Arrays-31161	72.4119	-	72	GAGAAGTAGAGAAGACTCAGT	MycMyeloidEnhancer	MYC_Tiling	185	404	173.652	366.535	1.07775	128	76	120.652	69.0445	-0.805255	152	120	143.82	110.213	-0.383974	-0.0371589	7	21	-0.532214
Karpas422	chr8	130685557	130685577	151002_180K_Arrays-157016	72.6805	-	72	GTGCATAAAATCCAGAGAGCC	MycMyeloidEnhancer	MYC_Tiling	252	337	236.542	305.748	0.370247	238	332	224.338	301.616	0.427039	171	218	161.798	200.22	0.307394	0.368227	5	21	-0.126828
Karpas422	chr8	130685654	130685674	151002_180K_Arrays-113167	83.2611	+	83	GGAAACCAGATTGCCAAGTG	MycMyeloidEnhancer	MYC_Tiling	477	669	447.74	606.96	0.438939	550	447	518.427	406.091	-0.352339	450	877	425.784	805.473	0.919714	0.335438	6	20	-0.159617
Karpas422	chr8	130685662	130685682	151002_180K_Arrays-21587	87.7669	-	87	GACAGTCCTCACTTGGCAATC	MycMyeloidEnhancer	MYC_Tiling	474	695	444.924	630.549	0.503048	539	503	508.059	456.966	-0.152909	335	527	316.973	484.019	0.610704	0.320281	4	21	-0.174774
Karpas422	chr8	130685670	130685690	151002_180K_Arrays-151640	81.7014	-	81	GTCTTAGAAACAGTCCTCACT	MycMyeloidEnhancer	MYC_Tiling	147	302	137.983	273.994	0.989655	175	148	164.954	134.455	-0.29494	130	139	123.004	127.663	0.0536357	0.24945	3	21	-0.245605
Karpas422	chr8	130685709	130685729	151002_180K_Arrays-69335	75.5761	-	75	GCAGCAACGTGTTTCTGGCTT	MycMyeloidEnhancer	MYC_Tiling	612	985	574.459	893.656	0.637515	585	769	551.418	698.622	0.341365	446	631	421.999	579.537	0.457659	0.478846	6	21	-0.0162095
Karpas422	chr8	130685715	130685735	151002_180K_Arrays-114333	90.7666	-	90	GGAATACAGCAACGTGTTTC	MycMyeloidEnhancer	MYC_Tiling	299	494	280.659	448.189	0.675288	353	376	332.736	341.589	0.0378821	272	330	257.363	303.086	0.235922	0.316364	5	20	-0.178691
Karpas422	chr8	130685716	130685736	151002_180K_Arrays-2286	86.4577	+	86	GAAACACGTTGCTGTATTCCA	MycMyeloidEnhancer	MYC_Tiling	712	847	668.325	768.453	0.201407	650	602	612.687	546.905	-0.163859	545	1069	515.672	981.814	0.928996	0.322182	4	21	-0.172874
Karpas422	chr8	130685717	130685737	151002_180K_Arrays-6716	87.4005	+	87	GAACACGTTGCTGTATTCCAT	MycMyeloidEnhancer	MYC_Tiling	958	2529	899.235	2294.47	1.35139	1209	1419	1139.6	1289.13	0.177878	782	1628	739.918	1495.22	1.01492	0.848064	4	21	0.353009
Karpas422	chr8	130685753	130685773	151002_180K_Arrays-21328	64.5096	-	64	GACAGGGAGACTCTTTCTCTA	MycMyeloidEnhancer	MYC_Tiling	726	1169	681.466	1060.59	0.638156	708	684	667.357	621.401	-0.102935	603	917	570.551	842.211	0.561826	0.365682	5	21	-0.129373
Karpas422	chr8	130685869	130685889	151002_180K_Arrays-60355	59.3584	-	59	GCAAAAAGTCAGTGGAGGGCC	MycMyeloidEnhancer	MYC_Tiling	308	428	289.107	388.309	0.425603	185	254	174.38	230.754	0.404121	163	611	154.228	561.168	1.86336	0.897696	8	21	0.40264
Karpas422	chr8	130685874	130685894	151002_180K_Arrays-17399	64.3013	-	64	GAATGTCAAAAAGTCAGTGGA	MycMyeloidEnhancer	MYC_Tiling	226	343	212.137	311.192	0.552808	248	357	233.764	324.328	0.472402	211	200	199.645	183.688	-0.120181	0.301676	6	21	-0.193379
Karpas422	chr8	130685875	130685895	151002_180K_Arrays-63934	71.1875	-	71	GCAATGTCAAAAAGTCAGTGG	MycMyeloidEnhancer	MYC_Tiling	401	438	376.402	397.382	0.0782511	346	423	326.138	384.287	0.236703	400	502	378.475	461.058	0.28475	0.199901	6	21	-0.295154
Karpas422	chr8	130685878	130685898	151002_180K_Arrays-165075	68.3021	-	68	GTGTCAATGTCAAAAAGTCAG	MycMyeloidEnhancer	MYC_Tiling	468	656	439.292	595.166	0.43811	480	473	452.446	429.711	-0.0743766	400	855	378.475	785.268	1.05299	0.47224	5	21	-0.0228154
Karpas422	chr8	130685901	130685921	151002_180K_Arrays-113	71.4422	-	71	GAAAAAAAGACTTAACGATGA	MycMyeloidEnhancer	MYC_Tiling	234	301	219.646	273.087	0.314177	183	222	172.495	201.683	0.225534	193	149	182.614	136.848	-0.416226	0.0411617	4	21	-0.453894
Karpas422	chr8	130685927	130685947	151002_180K_Arrays-7294	60.5459	-	60	GAACATGGAGAACCAGGAAAT	MycMyeloidEnhancer	MYC_Tiling	306	1017	287.23	922.688	1.68364	381	251	359.129	228.029	-0.655286	238	705	225.193	647.501	1.52372	0.850692	6	21	0.355637
Karpas422	chr8	130685928	130685948	151002_180K_Arrays-2499	54.1399	-	54	GAAACATGGAGAACCAGGAAA	MycMyeloidEnhancer	MYC_Tiling	260	482	244.051	437.302	0.841444	230	354	216.797	321.602	0.568933	246	356	232.762	326.965	0.490281	0.633553	6	21	0.138497
Karpas422	chr8	130685934	130685954	151002_180K_Arrays-165896	77.4795	-	77	GTGTGACAAACATGGAGAACC	MycMyeloidEnhancer	MYC_Tiling	115	365	107.946	331.152	1.61719	216	65	203.601	59.0513	-1.7857	138	220	130.574	202.057	0.629898	0.153794	6	21	-0.341262
Karpas422	chr8	130685943	130685963	151002_180K_Arrays-165181	79.5944	-	79	GTGTCAGCTTTGTGACAAACA	MycMyeloidEnhancer	MYC_Tiling	355	919	333.224	833.776	1.32317	448	411	422.283	373.386	-0.177543	311	705	294.264	647.501	1.13777	0.761132	5	21	0.266077
Karpas422	chr8	130685945	130685965	151002_180K_Arrays-177227	59.2892	+	59	GTTTGTCACAAAGCTGACAAG	MycMyeloidEnhancer	MYC_Tiling	238	601	223.401	545.266	1.28733	207	227	195.117	206.225	0.0798792	228	395	215.731	362.784	0.749881	0.705695	5	21	0.21064
Karpas422	chr8	130685958	130685978	151002_180K_Arrays-153471	79.7548	+	79	GTGACAAGTGGCCTTTGAATA	MycMyeloidEnhancer	MYC_Tiling	503	583	472.145	528.935	0.16386	440	789	414.742	716.791	0.789339	404	1043	382.26	957.935	1.32537	0.759525	6	21	0.264469
Karpas422	chr8	130685971	130685991	151002_180K_Arrays-49742	83.515	-	83	GATAAGACGTTCCTTATTCAA	MycMyeloidEnhancer	MYC_Tiling	288	332	270.334	301.212	0.156037	252	227	237.534	206.225	-0.203914	202	398	191.13	365.54	0.935476	0.295866	3	21	-0.199189
Karpas422	chr8	130685990	130686010	151002_180K_Arrays-141416	85.48	+	85	GTCAACATCCCAGTACATTGC	MycMyeloidEnhancer	MYC_Tiling	559	1249	524.71	1133.17	1.11078	524	392	493.92	356.124	-0.471896	437	632	413.484	580.455	0.489354	0.376078	3	21	-0.118977
Karpas422	chr8	130685991	130686011	151002_180K_Arrays-61797	85.5117	+	85	GCAACATCCCAGTACATTGCT	MycMyeloidEnhancer	MYC_Tiling	1436	1331	1347.91	1207.57	-0.158623	1557	1932	1467.62	1755.19	0.258144	1147	1383	1085.28	1270.2	0.226998	0.10884	3	21	-0.386216
Karpas422	chr8	130686000	130686020	151002_180K_Arrays-52117	79.6973	-	79	GATCACTCCCAGCAATGTACT	MycMyeloidEnhancer	MYC_Tiling	996	1042	934.904	945.37	0.0160601	973	1469	917.145	1334.56	0.54114	720	1651	681.255	1516.35	1.15433	0.570511	3	21	0.075456
Karpas422	chr8	130686001	130686021	151002_180K_Arrays-52116	87.2966	-	87	GATCACTCCCAGCAATGTAC	MycMyeloidEnhancer	MYC_Tiling	488	256	458.066	232.26	-0.979815	402	288	378.923	261.642	-0.534309	341	861	322.65	790.778	1.2933	-0.0736066	3	20	-0.568662
Karpas422	chr8	130686009	130686029	151002_180K_Arrays-108191	91.179	+	91	GCTGGGAGTGATCTTCAGCGC	MycMyeloidEnhancer	MYC_Tiling	485	967	455.25	877.325	0.946454	572	625	539.164	567.801	0.0746587	361	847	341.574	777.92	1.18743	0.736179	8	21	0.241124
Karpas422	chr8	130686044	130686064	151002_180K_Arrays-170218	83.8824	+	83	GTTCAGACTAATGTTCACATC	MycMyeloidEnhancer	MYC_Tiling	355	584	333.224	529.843	0.669072	426	384	401.546	348.857	-0.202929	284	348	268.717	319.618	0.250259	0.2388	3	21	-0.256255
Karpas422	chr8	130686058	130686078	151002_180K_Arrays-65220	76.7021	+	76	GCACATCTGGTCTCACACCTC	MycMyeloidEnhancer	MYC_Tiling	1575	1764	1478.39	1600.41	0.114421	1473	1618	1388.44	1469.92	0.0822718	1201	2399	1136.37	2203.34	0.955259	0.383984	3	21	-0.111071
Karpas422	chr8	130686059	130686079	151002_180K_Arrays-22123	78.3385	+	78	GACATCTGGTCTCACACCTCA	MycMyeloidEnhancer	MYC_Tiling	762	876	715.258	794.764	0.152062	755	932	711.659	846.704	0.250671	538	1040	509.049	955.179	0.907968	0.4369	3	21	-0.058155
Karpas422	chr8	130686060	130686080	151002_180K_Arrays-75195	82.252	+	82	GCATCTGGTCTCACACCTCAG	MycMyeloidEnhancer	MYC_Tiling	482	668	452.434	606.053	0.421737	503	924	474.125	839.436	0.824152	389	515	368.067	472.997	0.361865	0.535918	4	21	0.0408626
Karpas422	chr8	130686074	130686094	151002_180K_Arrays-88595	62.4028	+	62	GCCTCAGGGGCACTTTGCAGA	MycMyeloidEnhancer	MYC_Tiling	957	1349	898.297	1223.9	0.446222	1000	1273	942.595	1156.5	0.29505	807	1219	763.573	1119.58	0.55212	0.431131	7	21	-0.0639248
Karpas422	chr8	130686077	130686097	151002_180K_Arrays-91507	75.3631	-	75	GCCTTCTGCAAAGTGCCCCTG	MycMyeloidEnhancer	MYC_Tiling	564	671	529.404	608.775	0.20154	551	664	519.37	603.231	0.215949	444	570	420.107	523.512	0.317465	0.244984	5	21	-0.250071
Karpas422	chr8	130686121	130686141	151002_180K_Arrays-137436	61.8301	+	61	GTAGCAAAACTGAATTATTTC	MycMyeloidEnhancer	MYC_Tiling	493	815	462.759	739.421	0.676135	452	992	426.053	901.213	1.08084	453	1059	428.623	972.63	1.18218	0.979717	3	21	0.484662
Karpas422	chr8	130686138	130686158	151002_180K_Arrays-170337	74.4655	+	74	GTTCAGGACAGAAATATGTTG	MycMyeloidEnhancer	MYC_Tiling	631	1332	592.294	1208.48	1.0288	620	751	584.409	682.269	0.223362	462	1602	437.138	1471.34	1.75097	1.00105	6	21	0.505991
Karpas422	chr8	130686142	130686162	151002_180K_Arrays-114730	78.2389	+	78	GGACAGAAATATGTTGAGGT	MycMyeloidEnhancer	MYC_Tiling	378	873	354.813	792.042	1.15852	319	559	300.688	507.841	0.75611	278	469	263.04	430.749	0.711565	0.875398	7	20	0.380342
Karpas422	chr8	130686168	130686188	151002_180K_Arrays-16421	66.7139	+	66	GAATCTTGTCATCCTGCAAAA	MycMyeloidEnhancer	MYC_Tiling	1010	1234	948.045	1119.56	0.23991	1201	1326	1132.06	1204.65	0.0896623	888	1570	840.214	1441.95	0.779195	0.369589	3	21	-0.125466
Karpas422	chr8	130686185	130686205	151002_180K_Arrays-1389	85.7533	+	85	GAAAAGGAGCCATTCTTAATC	MycMyeloidEnhancer	MYC_Tiling	187	323	175.529	293.046	0.739418	202	234	190.404	212.585	0.158971	114	421	107.865	386.664	1.84185	0.913413	4	21	0.418357
Karpas422	chr8	130686186	130686206	151002_180K_Arrays-4151	76.2367	+	76	GAAAGGAGCCATTCTTAATCA	MycMyeloidEnhancer	MYC_Tiling	737	1069	691.792	969.866	0.487448	679	1204	640.022	1093.81	0.77317	578	994	546.896	912.931	0.739239	0.666619	4	21	0.171563
Karpas422	chr8	130686196	130686216	151002_180K_Arrays-35023	79.2705	-	79	GAGATGACCCTGATTAAGAA	MycMyeloidEnhancer	MYC_Tiling	168	484	157.695	439.116	1.47747	224	154	211.141	139.906	-0.593751	162	205	153.282	188.281	0.296693	0.39347	5	20	-0.101585
Karpas422	chr8	130686234	130686254	151002_180K_Arrays-174890	68.2703	-	68	GTTGTCCATGAGAGAAAACCC	MycMyeloidEnhancer	MYC_Tiling	216	52	202.75	47.1778	-2.10353	162	303	152.7	275.27	0.850142	133	195	125.843	179.096	0.50911	-0.248091	5	21	-0.743147
Karpas422	chr8	130686241	130686261	151002_180K_Arrays-103499	81.8107	+	81	GCTCTCATGGACAACTCAAAA	MycMyeloidEnhancer	MYC_Tiling	222	370	208.382	335.688	0.687888	139	120	131.021	109.018	-0.265233	104	128	98.4035	117.561	0.256623	0.226426	3	21	-0.268629
Karpas422	chr8	130686252	130686272	151002_180K_Arrays-8521	82.3972	+	82	GAACTCAAAAAGGACATCCAT	MycMyeloidEnhancer	MYC_Tiling	273	388	256.254	352.019	0.458078	292	649	275.238	589.604	1.09907	209	238	197.753	218.589	0.144521	0.567222	3	21	0.0721669
Karpas422	chr8	130686270	130686290	151002_180K_Arrays-59546	87.4059	+	87	GATTGGTCTGCATCCCCCCAC	MycMyeloidEnhancer	MYC_Tiling	450	747	422.396	677.727	0.682106	420	409	395.89	371.569	-0.0914708	420	832	397.399	764.143	0.943257	0.511297	4	21	0.0162417
Karpas422	chr8	130686271	130686291	151002_180K_Arrays-166631	78.2081	-	78	GTGTGGGGGGATGCAGACCAA	MycMyeloidEnhancer	MYC_Tiling	386	765	362.322	694.057	0.937781	328	523	309.171	475.135	0.619933	312	406	295.21	372.887	0.336996	0.63157	10	21	0.136515
Karpas422	chr8	130686275	130686295	151002_180K_Arrays-150770	65.2811	+	65	GTCTGCATCCCCCCACAGGCC	MycMyeloidEnhancer	MYC_Tiling	415	444	389.543	402.826	0.0483708	434	485	409.086	440.613	0.107107	364	859	344.412	788.941	1.19578	0.45042	4	21	-0.0446353
Karpas422	chr8	130686287	130686307	151002_180K_Arrays-139406	68.6089	-	68	GTATACACACCCTGGCCTGTG	MycMyeloidEnhancer	MYC_Tiling	917	1778	860.75	1613.12	0.906184	887	1422	836.082	1291.86	0.627733	806	1588	762.627	1458.49	0.935422	0.823113	5	21	0.328058
Karpas422	chr8	130686288	130686308	151002_180K_Arrays-51261	66.6495	-	66	GATATACACACCCTGGCCTGT	MycMyeloidEnhancer	MYC_Tiling	598	1241	561.318	1125.92	1.00421	687	644	647.563	585.062	-0.146432	478	874	452.277	802.718	0.827685	0.561821	4	21	0.0667651
Karpas422	chr8	130686289	130686309	151002_180K_Arrays-74398	77.2534	-	77	GCATATACACACCCTGGCCTG	MycMyeloidEnhancer	MYC_Tiling	1105	1685	1037.22	1528.74	0.559625	1095	1289	1032.14	1171.03	0.182139	784	1510	741.811	1386.85	0.902685	0.54815	4	21	0.0530943
Karpas422	chr8	130686296	130686316	151002_180K_Arrays-151736	83.2231	-	83	GTCTTCAGCATATACACACCC	MycMyeloidEnhancer	MYC_Tiling	323	595	303.187	539.822	0.832278	435	732	410.029	665.008	0.697646	319	416	301.834	382.072	0.34009	0.623338	2	21	0.128282
Karpas422	chr8	130686314	130686334	151002_180K_Arrays-15532	84.2899	+	84	GAATATAAAAGTATCCTCCC	MycMyeloidEnhancer	MYC_Tiling	272	530	255.315	480.85	0.913308	365	284	344.047	258.009	-0.415188	240	340	227.085	312.27	0.459563	0.319228	2	20	-0.175828
Karpas422	chr8	130686338	130686358	151002_180K_Arrays-1279	82.7925	+	82	GAAAAGCATAATTGACCCTTC	MycMyeloidEnhancer	MYC_Tiling	352	386	330.408	350.204	0.0839479	421	202	396.833	183.513	-1.11265	282	532	266.825	488.611	0.872794	-0.0519686	3	21	-0.547024
Karpas422	chr8	130686351	130686371	151002_180K_Arrays-24307	69.8905	+	69	GACCCTTCAGGAAAAATTATA	MycMyeloidEnhancer	MYC_Tiling	474	665	444.924	603.331	0.43939	485	500	457.159	454.24	-0.009239	325	646	307.511	593.313	0.948157	0.459436	3	21	-0.0356196
Karpas422	chr8	130686352	130686372	151002_180K_Arrays-85501	67.7108	+	67	GCCCTTCAGGAAAAATTATAA	MycMyeloidEnhancer	MYC_Tiling	199	274	186.793	248.591	0.41233	199	371	187.576	337.046	0.845468	253	573	239.385	526.267	1.13646	0.798086	3	21	0.303031
Karpas422	chr8	130686353	130686373	151002_180K_Arrays-91311	72.3504	+	72	GCCTTCAGGAAAAATTATAAG	MycMyeloidEnhancer	MYC_Tiling	277	855	260.009	775.711	1.57696	304	342	286.549	310.7	0.116743	252	294	238.439	270.022	0.179455	0.624386	4	21	0.129331
Karpas422	chr8	130686364	130686384	151002_180K_Arrays-17757	64.8166	+	64	GAATTATAAGGGGAATGTGTT	MycMyeloidEnhancer	MYC_Tiling	426	428	399.869	388.309	-0.0423201	365	424	344.047	385.196	0.162985	328	785	310.349	720.977	1.21606	0.445575	7	21	-0.0494806
Karpas422	chr8	130686382	130686402	151002_180K_Arrays-177070	82.4185	+	82	GTTTGGGACTAGTAATGATGA	MycMyeloidEnhancer	MYC_Tiling	139	254	130.474	230.445	0.820666	189	87	178.151	79.0378	-1.17248	155	193	146.659	177.259	0.273395	-0.02614	7	21	-0.521195
Karpas422	chr8	130686383	130686403	151002_180K_Arrays-174281	80.7359	+	80	GTTGGGACTAGTAATGATGAA	MycMyeloidEnhancer	MYC_Tiling	199	561	186.793	508.975	1.44615	199	209	187.576	189.872	0.0175522	176	253	166.529	232.366	0.480624	0.64811	7	21	0.153055
Karpas422	chr8	130686386	130686406	151002_180K_Arrays-115291	82.1168	+	82	GGACTAGTAATGATGAAGGG	MycMyeloidEnhancer	MYC_Tiling	344	670	322.899	607.867	0.912675	310	767	292.205	696.805	1.25378	259	561	245.062	515.246	1.07211	1.07952	8	20	0.584465
Karpas422	chr8	130686387	130686407	151002_180K_Arrays-26985	73.0688	+	73	GACTAGTAATGATGAAGGGA	MycMyeloidEnhancer	MYC_Tiling	422	465	396.114	421.878	0.0909102	368	334	346.875	303.433	-0.19304	300	262	283.856	240.632	-0.238333	-0.113488	7	20	-0.608543
Karpas422	chr8	130686745	130686765	151002_180K_Arrays-161	61.1619	-	61	GAAAAAAATTGATTTCCGGC	MycMyeloidEnhancer	MYC_Tiling	234	620	219.646	562.504	1.35668	300	484	282.779	439.705	0.636862	188	371	177.883	340.742	0.937749	0.977098	4	20	0.482042
Karpas422	chr8	130686749	130686769	151002_180K_Arrays-158814	58.859	-	58	GTGCTGAAAAAAATTGATTTC	MycMyeloidEnhancer	MYC_Tiling	219	280	205.566	254.034	0.305418	171	224	161.184	203.5	0.33632	137	111	129.628	101.947	-0.346554	0.0983949	4	21	-0.396661
Karpas422	chr8	130686792	130686812	151002_180K_Arrays-47381	74.3793	-	74	GAGTGAAGCTGAAACTGAGAT	MycMyeloidEnhancer	MYC_Tiling	444	770	416.765	698.594	0.745221	410	704	386.464	639.571	0.726769	333	615	315.08	564.842	0.842127	0.771372	7	21	0.276317
Karpas422	chr8	130686825	130686845	151002_180K_Arrays-9784	78.6473	-	78	GAAGAATTGCAGATTGCATTC	MycMyeloidEnhancer	MYC_Tiling	647	878	607.312	796.578	0.391378	599	784	564.615	712.249	0.335115	539	987	509.995	906.502	0.829827	0.518773	5	21	0.023718
Karpas422	chr8	130686848	130686868	151002_180K_Arrays-40044	57.3593	-	57	GAGGAAGAATTAATTGCAAA	MycMyeloidEnhancer	MYC_Tiling	402	672	377.341	609.682	0.692188	404	745	380.808	676.818	0.829703	411	560	388.883	514.327	0.403351	0.641747	5	20	0.146692
Karpas422	chr8	130686878	130686898	151002_180K_Arrays-128659	71.073	-	71	GGGTTTACAGATGACAGGGA	MycMyeloidEnhancer	MYC_Tiling	243	262	228.094	237.703	0.059533	169	482	159.299	437.888	1.45883	199	395	188.291	362.784	0.946147	0.821502	8	20	0.326447
Karpas422	chr8	130686879	130686899	151002_180K_Arrays-163603	77.1167	-	77	GTGGGTTTACAGATGACAGGG	MycMyeloidEnhancer	MYC_Tiling	374	914	351.058	829.24	1.24008	332	319	312.942	289.805	-0.110809	288	351	272.502	322.373	0.242465	0.457245	9	21	-0.0378108
Karpas422	chr8	130686882	130686902	151002_180K_Arrays-177144	68.1786	-	68	GTTTGGGTTTACAGATGACA	MycMyeloidEnhancer	MYC_Tiling	320	428	300.371	388.309	0.370461	323	181	304.458	164.435	-0.888727	330	392	312.242	360.029	0.20545	-0.104272	6	20	-0.599327
Karpas422	chr8	130686883	130686903	151002_180K_Arrays-131962	80.5462	-	80	GGTTTGGGTTTACAGATGAC	MycMyeloidEnhancer	MYC_Tiling	177	277	166.143	251.312	0.597059	256	151	241.304	137.181	-0.814778	115	298	108.812	273.696	1.33074	0.371007	7	20	-0.124048
Karpas422	chr8	130686886	130686906	151002_180K_Arrays-53888	65.5448	+	65	GATCTGTAAACCCAAACCACT	MycMyeloidEnhancer	MYC_Tiling	400	594	375.464	538.915	0.521385	341	281	321.425	255.283	-0.332384	244	598	230.87	549.228	1.25033	0.479776	2	21	-0.0152794
Karpas422	chr8	130686898	130686918	151002_180K_Arrays-31054	84.7394	-	84	GAGAAGGCATCCTAGTGGTTT	MycMyeloidEnhancer	MYC_Tiling	395	264	370.77	239.518	-0.630392	317	401	298.803	364.301	0.285937	288	697	272.502	640.154	1.23215	0.295899	7	21	-0.199156
Karpas422	chr8	130686899	130686919	151002_180K_Arrays-9624	86.5963	-	86	GAAGAAGGCATCCTAGTGGTT	MycMyeloidEnhancer	MYC_Tiling	125	231	117.332	209.578	0.836887	137	83	129.136	75.4039	-0.776175	178	232	168.421	213.078	0.33931	0.133341	7	21	-0.361715
Karpas422	chr8	130686904	130686924	151002_180K_Arrays-18193	77.3459	-	77	GAATTTAAGAAGGCATCCTAG	MycMyeloidEnhancer	MYC_Tiling	318	384	298.494	348.39	0.223002	396	437	373.268	397.006	0.0889505	230	381	217.623	349.926	0.68522	0.332391	5	21	-0.162665
Karpas422	chr8	130686950	130686970	151002_180K_Arrays-4429	71.1513	-	71	GAAAGGGGCTCAGAGACTAGT	MycMyeloidEnhancer	MYC_Tiling	523	1004	490.919	910.894	0.891799	428	634	403.431	575.977	0.51369	351	601	332.112	551.983	0.732956	0.712815	8	21	0.21776
Karpas422	chr8	130686951	130686971	151002_180K_Arrays-61203	77.1937	-	77	GCAAAGGGGCTCAGAGACTAG	MycMyeloidEnhancer	MYC_Tiling	568	628	533.158	569.762	0.0957961	544	641	512.772	582.336	0.183535	373	746	352.928	685.157	0.957062	0.412131	8	21	-0.0829241
Karpas422	chr8	130686952	130686972	151002_180K_Arrays-138941	75.412	+	75	GTAGTCTCTGAGCCCCTTTGA	MycMyeloidEnhancer	MYC_Tiling	1157	1677	1086.03	1521.48	0.486416	1162	1581	1095.3	1436.31	0.391045	871	2654	824.129	2437.54	1.56449	0.813982	5	21	0.318927
Karpas422	chr8	130686963	130686983	151002_180K_Arrays-83917	82.7397	+	82	GCCCCTTTGAAGGATAAGAAT	MycMyeloidEnhancer	MYC_Tiling	454	805	426.151	730.348	0.777219	395	564	372.325	512.383	0.46066	323	688	305.618	631.888	1.04794	0.761939	5	21	0.266883
Karpas422	chr8	130686966	130686986	151002_180K_Arrays-77950	75.2949	-	75	GCCAATTCTTATCCTTCAAAG	MycMyeloidEnhancer	MYC_Tiling	569	882	534.097	800.207	0.583273	376	645	354.416	585.97	0.725384	319	617	301.834	566.678	0.908777	0.739144	2	21	0.244089
Karpas422	chr8	130686970	130686990	151002_180K_Arrays-12473	75.3799	+	75	GAAGGATAAGAATTGGATCT	MycMyeloidEnhancer	MYC_Tiling	525	841	492.796	763.01	0.630711	501	598	472.24	543.272	0.202153	477	602	451.331	552.902	0.292837	0.375233	6	20	-0.119822
Karpas422	chr8	130687100	130687120	151002_180K_Arrays-136925	91.4236	-	91	GTAGACCAAGTAAACGAAACA	MycMyeloidEnhancer	MYC_Tiling	258	225	242.174	204.135	-0.246524	183	156	172.495	141.723	-0.28348	175	313	165.583	287.472	0.79587	0.0886222	4	21	-0.406433
Karpas422	chr8	130687107	130687127	151002_180K_Arrays-175581	85.8245	+	85	GTTTACTTGGTCTAAGCAGCC	MycMyeloidEnhancer	MYC_Tiling	244	722	229.033	655.045	1.51604	282	358	265.812	325.236	0.291082	214	389	202.484	357.274	0.819222	0.875448	5	21	0.380393
Karpas422	chr8	130687124	130687144	151002_180K_Arrays-90458	89.7545	+	89	GCCTGGATGAGTTAGTAACT	MycMyeloidEnhancer	MYC_Tiling	311	598	291.923	542.544	0.894153	380	361	358.186	327.962	-0.127183	310	560	293.318	514.327	0.810221	0.525731	6	20	0.0306751
Karpas422	chr8	130687128	130687148	151002_180K_Arrays-146791	90.6421	-	90	GTCCGAGTTACTAACTCATCC	MycMyeloidEnhancer	MYC_Tiling	287	345	269.395	313.006	0.216468	277	478	261.099	434.254	0.733942	223	408	211	374.724	0.828588	0.592999	3	21	0.097944
Karpas422	chr8	130687140	130687160	151002_180K_Arrays-8654	94.6361	+	94	GAACTCGGAGCGCAGATCTTC	MycMyeloidEnhancer	MYC_Tiling	152	162	142.676	146.977	0.042845	136	65	128.193	59.0513	-1.11828	119	132	112.596	121.234	0.106639	-0.322931	6	21	-0.817987
Karpas422	chr8	130687219	130687239	151002_180K_Arrays-137865	85.5895	-	85	GTAGCTCATGATAATCATTCC	MycMyeloidEnhancer	MYC_Tiling	890	1618	835.406	1467.95	0.813257	818	747	771.043	678.635	-0.184175	769	919	727.618	844.048	0.214144	0.281075	3	21	-0.21398
Karpas422	chr8	130687321	130687341	151002_180K_Arrays-40827	59.3641	-	59	GAGGAGATGAAATAAAAGTT	MycMyeloidEnhancer	MYC_Tiling	188	316	176.468	286.696	0.700114	138	179	130.078	162.618	0.322109	81	341	76.6412	313.189	2.03084	1.01769	6	20	0.522632
Karpas422	chr8	130687340	130687360	151002_180K_Arrays-141960	72.1224	-	72	GTCACAAGGCTTGTAAACAG	MycMyeloidEnhancer	MYC_Tiling	437	696	410.194	631.456	0.622377	386	496	363.842	450.607	0.308557	390	528	369.013	484.937	0.394126	0.441687	5	20	-0.0533689
Karpas422	chr8	130687372	130687392	151002_180K_Arrays-111582	67.4678	+	67	GCTTGAATTCTCAGAATCCT	MycMyeloidEnhancer	MYC_Tiling	1433	1603	1345.1	1454.35	0.112658	1339	1698	1262.14	1542.6	0.289498	1115	2092	1055	1921.38	0.864902	0.422353	3	20	-0.0727028
Karpas422	chr8	130687373	130687393	151002_180K_Arrays-111581	75.5614	+	75	GCTTGAATTCTCAGAATCCTA	MycMyeloidEnhancer	MYC_Tiling	580	1168	544.422	1059.69	0.960838	562	843	529.739	765.849	0.53178	539	697	509.995	640.154	0.327936	0.606851	3	21	0.111796
Karpas422	chr8	130687374	130687394	151002_180K_Arrays-172659	71.5525	+	71	GTTGAATTCTCAGAATCCTAG	MycMyeloidEnhancer	MYC_Tiling	1006	1121	944.291	1017.04	0.107078	1137	1502	1071.73	1364.54	0.34847	736	1562	696.394	1434.61	1.04268	0.499409	4	21	0.00435385
Karpas422	chr8	130687392	130687412	151002_180K_Arrays-168426	83.419	-	83	GTTACAGTGAAACAAACCCCT	MycMyeloidEnhancer	MYC_Tiling	756	910	709.626	825.611	0.218403	677	635	638.137	576.885	-0.145582	579	919	547.842	844.048	0.623564	0.232128	3	21	-0.262927
Karpas422	chr8	130687433	130687453	151002_180K_Arrays-87820	84.4848	+	84	GCCTAACCTTACAGAATTGAG	MycMyeloidEnhancer	MYC_Tiling	541	1106	507.814	1003.43	0.982573	553	517	521.255	469.685	-0.150298	466	706	440.923	648.42	0.556401	0.462892	4	21	-0.0321633
Karpas422	chr8	130687441	130687461	151002_180K_Arrays-10719	82.5583	-	82	GAAGATCCTCTCAATTCTGTA	MycMyeloidEnhancer	MYC_Tiling	319	587	299.432	532.564	0.830727	247	109	232.821	99.0244	-1.23337	204	231	193.022	212.16	0.136386	-0.0887508	3	21	-0.583806
Karpas422	chr8	130687519	130687539	151002_180K_Arrays-58298	80.3334	+	80	GATTATCACTCTATAAATCA	MycMyeloidEnhancer	MYC_Tiling	358	686	336.04	622.384	0.889171	355	344	334.621	312.517	-0.0985928	318	774	300.887	710.874	1.24037	0.676983	1	20	0.181927
Karpas422	chr8	130687553	130687573	151002_180K_Arrays-61371	68.3084	+	68	GCAAATCAATAATTTGCCCAA	MycMyeloidEnhancer	MYC_Tiling	375	664	351.997	602.424	0.775215	327	277	308.229	251.649	-0.292587	304	534	287.641	490.448	0.769831	0.417486	2	21	-0.0775691
Karpas422	chr8	130687558	130687578	151002_180K_Arrays-63527	82.3678	+	82	GCAATAATTTGCCCAAGGGTA	MycMyeloidEnhancer	MYC_Tiling	513	817	481.532	741.235	0.6223	400	465	377.038	422.444	0.164048	395	512	373.744	470.242	0.331354	0.372567	5	21	-0.122488
Karpas422	chr8	130687565	130687585	151002_180K_Arrays-173440	71.7132	+	71	GTTGCCCAAGGGTATGGAAAA	MycMyeloidEnhancer	MYC_Tiling	277	322	260.009	292.139	0.168097	234	351	220.567	318.877	0.53178	166	460	157.067	422.483	1.42751	0.70913	7	21	0.214075
Karpas422	chr8	130687609	130687629	151002_180K_Arrays-140244	74.1759	-	74	GTATGATAGAGATGAAGACT	MycMyeloidEnhancer	MYC_Tiling	441	542	413.949	491.737	0.248437	416	523	392.12	475.135	0.277045	405	708	383.206	650.257	0.76289	0.429457	6	20	-0.0655982
Karpas422	chr8	130687632	130687652	151002_180K_Arrays-165620	70.3885	+	70	GTGTCTCACCTACAGCCCCTG	MycMyeloidEnhancer	MYC_Tiling	1102	1601	1034.4	1452.53	0.489772	943	1067	888.867	969.349	0.125048	770	1511	728.564	1387.77	0.929636	0.514818	4	21	0.019763
Karpas422	chr8	130687633	130687653	151002_180K_Arrays-149612	83.2423	+	83	GTCTCACCTACAGCCCCTGT	MycMyeloidEnhancer	MYC_Tiling	1178	1648	1105.74	1495.17	0.435299	1265	1482	1192.38	1346.37	0.175226	1104	1973	1044.59	1812.09	0.794713	0.468413	3	20	-0.0266427
Karpas422	chr8	130687634	130687654	151002_180K_Arrays-149611	58.6049	+	58	GTCTCACCTACAGCCCCTGTG	MycMyeloidEnhancer	MYC_Tiling	1258	2704	1180.83	2453.24	1.05489	1354	2047	1276.27	1859.66	0.543101	1198	2371	1133.53	2177.62	0.94193	0.846639	4	21	0.351584
Karpas422	chr8	130687635	130687655	151002_180K_Arrays-100921	61.3675	+	61	GCTCACCTACAGCCCCTGTGG	MycMyeloidEnhancer	MYC_Tiling	1663	2609	1560.99	2367.05	0.600631	1429	1851	1346.97	1681.6	0.320117	1143	2178	1081.49	2000.37	0.887241	0.602663	5	21	0.107608
Karpas422	chr8	130687642	130687662	151002_180K_Arrays-149168	78.4878	-	78	GTCTACCCCCACAGGGGCTGT	MycMyeloidEnhancer	MYC_Tiling	527	823	494.673	746.679	0.594012	492	801	463.757	727.693	0.649962	414	558	391.721	512.49	0.387697	0.54389	6	21	0.0488347
Karpas422	chr8	130687642	130687662	151002_180K_Arrays-20953	80.5545	+	80	GACAGCCCCTGTGGGGGTAGA	MycMyeloidEnhancer	MYC_Tiling	604	803	566.95	728.534	0.361774	634	634	597.605	575.977	-0.0531823	520	873	492.017	801.799	0.704532	0.337708	9	21	-0.157347
Karpas422	chr8	130687643	130687663	151002_180K_Arrays-70011	80.8131	+	80	GCAGCCCCTGTGGGGGTAGAA	MycMyeloidEnhancer	MYC_Tiling	511	943	479.655	855.551	0.834857	691	648	651.333	588.696	-0.145874	374	892	353.874	819.25	1.21107	0.63335	9	21	0.138295
Karpas422	chr8	130687649	130687669	151002_180K_Arrays-58745	78.2573	-	78	GATTCCCTTCTACCCCCACAG	MycMyeloidEnhancer	MYC_Tiling	1534	2623	1439.9	2379.76	0.724842	1664	1883	1568.48	1710.67	0.125195	1209	2715	1143.94	2493.57	1.1242	0.658079	2	21	0.163024
Karpas422	chr8	130687650	130687670	151002_180K_Arrays-76454	81.6054	-	81	GCATTCCCTTCTACCCCCACA	MycMyeloidEnhancer	MYC_Tiling	2042	2923	1916.74	2651.93	0.468389	1952	2645	1839.95	2402.93	0.385132	1745	3241	1651.1	2976.67	0.850274	0.567932	1	21	0.0728766
Karpas422	chr8	130687651	130687671	151002_180K_Arrays-144603	74.5459	-	74	GTCATTCCCTTCTACCCCCAC	MycMyeloidEnhancer	MYC_Tiling	1261	2393	1183.65	2171.08	0.875175	1158	1383	1091.53	1256.43	0.202984	1119	1722	1058.78	1581.56	0.578938	0.552365	1	21	0.0573098
Karpas422	chr8	130687679	130687699	151002_180K_Arrays-3618	67.1343	+	67	GAAAGATGGTACACAGCAGAG	MycMyeloidEnhancer	MYC_Tiling	292	293	274.088	265.829	-0.0441452	182	588	171.552	534.187	1.6387	166	341	157.067	313.189	0.995651	0.8634	7	21	0.368345
Karpas422	chr8	130687725	130687745	151002_180K_Arrays-127087	86.3746	-	86	GGGGGCAAAGTTATGAGATA	MycMyeloidEnhancer	MYC_Tiling	253	414	237.481	375.608	0.661416	253	338	238.477	307.067	0.364704	236	455	223.3	417.891	0.904142	0.643421	8	20	0.148365
Karpas422	chr8	130687745	130687765	151002_180K_Arrays-8900	67.8086	-	67	GAACTGGAGAGTGGGGCAGAT	MycMyeloidEnhancer	MYC_Tiling	480	534	450.556	484.479	0.104728	591	396	557.074	359.758	-0.63084	395	1093	373.744	1003.86	1.42543	0.299773	10	21	-0.195282
Karpas422	chr8	130687746	130687766	151002_180K_Arrays-133516	53.3791	-	53	GTAACTGGAGAGTGGGGCAGA	MycMyeloidEnhancer	MYC_Tiling	475	1018	445.863	923.595	1.05066	585	818	551.418	743.137	0.430482	431	776	407.807	712.711	0.805431	0.762191	10	21	0.267136
Karpas422	chr8	130687753	130687773	151002_180K_Arrays-31234	71.3552	-	71	GAGAAGTTAACTGGAGAGTG	MycMyeloidEnhancer	MYC_Tiling	325	616	305.064	558.875	0.873413	361	240	340.277	218.035	-0.642147	277	300	262.094	275.532	0.072139	0.101135	8	20	-0.39392
Karpas422	chr8	130687754	130687774	151002_180K_Arrays-154243	73.343	-	73	GTGAGAAGTTAACTGGAGAGT	MycMyeloidEnhancer	MYC_Tiling	385	480	361.384	435.487	0.269098	477	361	449.618	327.962	-0.455173	260	773	246.009	709.955	1.52902	0.447648	8	21	-0.0474071
Karpas422	chr8	130687755	130687775	151002_180K_Arrays-172826	71.2703	-	71	GTTGAGAAGTTAACTGGAGAG	MycMyeloidEnhancer	MYC_Tiling	180	237	168.959	215.022	0.347813	264	193	248.845	175.337	-0.505119	154	350	145.713	321.455	1.14149	0.32806	8	21	-0.166995
Karpas422	chr8	130687777	130687797	151002_180K_Arrays-15958	81.5087	+	81	GAATCATGCCATGCAACCAAA	MycMyeloidEnhancer	MYC_Tiling	98	182	91.9886	165.122	0.844007	125	67	117.824	60.8682	-0.952877	88	175	83.2645	160.727	0.948842	0.279991	3	21	-0.215065
Karpas422	chr8	130687800	130687820	151002_180K_Arrays-19466	76.4593	+	76	GACACAAAGCTACCATGCACA	MycMyeloidEnhancer	MYC_Tiling	744	911	698.362	826.518	0.243071	715	659	673.956	598.689	-0.170847	500	682	473.094	626.377	0.404906	0.159043	3	21	-0.336012
Karpas422	chr8	130687814	130687834	151002_180K_Arrays-10250	69.4129	-	69	GAAGAGATGGTCCTTGTGCA	MycMyeloidEnhancer	MYC_Tiling	432	755	405.501	684.985	0.756368	508	517	478.838	469.685	-0.0278466	357	873	337.789	801.799	1.24712	0.658547	7	20	0.163492
Karpas422	chr8	130687818	130687838	151002_180K_Arrays-62872	60.7585	+	60	GCAAGGACCATCTCTTCTTCC	MycMyeloidEnhancer	MYC_Tiling	449	1033	421.458	937.204	1.15298	363	578	342.162	525.102	0.617918	416	662	393.614	608.008	0.62731	0.799401	3	21	0.304346
Karpas422	chr8	130687825	130687845	151002_180K_Arrays-75123	74.8904	+	74	GCATCTCTTCTTCCAGGATAA	MycMyeloidEnhancer	MYC_Tiling	1026	1860	963.064	1687.51	0.809194	931	1256	877.556	1141.05	0.378801	1054	1539	997.281	1413.48	0.503181	0.563725	3	21	0.06867
Karpas422	chr8	130687827	130687847	151002_180K_Arrays-76341	56.2268	-	56	GCATTATCCTGGAAGAAGAGA	MycMyeloidEnhancer	MYC_Tiling	672	1107	630.779	1004.34	0.671045	590	828	556.131	752.222	0.435733	566	1145	535.542	1051.62	0.973536	0.693438	6	21	0.198383
Karpas422	chr8	130687833	130687853	151002_180K_Arrays-110916	82.839	+	82	GCTTCCAGGATAATGGGCACC	MycMyeloidEnhancer	MYC_Tiling	443	1003	415.826	909.986	1.12987	447	448	421.34	406.999	-0.0499584	375	856	354.82	786.186	1.14778	0.742563	6	21	0.247508
Karpas422	chr8	130687838	130687858	151002_180K_Arrays-41295	68.311	+	68	GAGGATAATGGGCACCAGGCC	MycMyeloidEnhancer	MYC_Tiling	599	981	562.257	890.027	0.66262	623	600	587.237	545.089	-0.107452	564	954	533.65	876.193	0.715357	0.423508	8	21	-0.0715474
Karpas422	chr8	130687839	130687859	151002_180K_Arrays-161418	88.6917	-	88	GTGGCCTGGTGCCCATTATCC	MycMyeloidEnhancer	MYC_Tiling	733	1276	688.037	1157.67	0.750666	626	811	590.065	736.778	0.320357	546	860	516.618	789.86	0.612498	0.561174	6	21	0.0661181
Karpas422	chr8	130687842	130687862	151002_180K_Arrays-134671	65.2091	+	65	GTAATGGGCACCAGGCCAGGA	MycMyeloidEnhancer	MYC_Tiling	630	1398	591.355	1268.36	1.10086	711	710	670.185	645.021	-0.0552129	611	1089	578.12	1000.18	0.790822	0.612157	8	21	0.117102
Karpas422	chr8	130687872	130687892	151002_180K_Arrays-3810	70.2946	+	70	GAAAGCCAGTACATATTTGCA	MycMyeloidEnhancer	MYC_Tiling	431	912	404.562	827.425	1.03227	505	551	476.011	500.573	0.0725866	361	485	341.574	445.444	0.383048	0.495968	4	21	0.000912348
Karpas422	chr8	130687873	130687893	151002_180K_Arrays-55119	77.718	-	77	GATGCAAATATGTACTGGCTT	MycMyeloidEnhancer	MYC_Tiling	552	560	518.14	508.068	-0.0283189	479	505	451.503	458.783	0.0230754	357	710	337.789	652.094	0.948957	0.314571	5	21	-0.180484
Karpas422	chr8	130687879	130687899	151002_180K_Arrays-159878	85.5	-	85	GTGGACCATGCAAATATGTAC	MycMyeloidEnhancer	MYC_Tiling	558	1152	523.772	1045.17	0.996726	706	645	665.472	585.97	-0.183551	486	728	459.847	668.625	0.540045	0.451073	5	21	-0.0439823
Karpas422	chr8	130687899	130687919	151002_180K_Arrays-148818	81.7958	-	81	GTCGTCATAATGAAGGGTGAA	MycMyeloidEnhancer	MYC_Tiling	496	747	465.575	677.727	0.541691	424	630	399.66	572.343	0.518105	408	465	386.044	427.075	0.145724	0.40184	7	21	-0.0932155
Karpas422	chr8	130687906	130687926	151002_180K_Arrays-10608	85.4204	-	85	GAAGAGTTCGTCATAATGAA	MycMyeloidEnhancer	MYC_Tiling	130	67	122.026	60.7867	-1.00536	135	80	127.25	72.6785	-0.80807	134	309	126.789	283.798	1.16244	-0.216997	5	20	-0.712052
Karpas422	chr8	130687907	130687927	151002_180K_Arrays-30864	86.3345	-	86	GAGAAGAGTTCGTCATAATGA	MycMyeloidEnhancer	MYC_Tiling	553	485	519.078	440.023	-0.238372	644	523	607.031	475.135	-0.353432	532	581	503.372	533.615	0.0841744	-0.16921	6	21	-0.664265
Karpas422	chr8	130687911	130687931	151002_180K_Arrays-140184	89.7107	+	89	GTATGACGAACTCTTCTCTCA	MycMyeloidEnhancer	MYC_Tiling	1097	1901	1029.71	1724.71	0.744118	1133	1060	1067.96	962.99	-0.149266	842	1308	796.69	1201.32	0.592533	0.395795	3	21	-0.0992606
Karpas422	chr8	130687912	130687932	151002_180K_Arrays-54527	85.4434	+	85	GATGACGAACTCTTCTCTCAA	MycMyeloidEnhancer	MYC_Tiling	375	550	351.997	498.996	0.503464	318	290	299.745	263.459	-0.186156	277	793	262.094	728.324	1.4745	0.597268	3	21	0.102213
Karpas422	chr8	130687974	130687994	151002_180K_Arrays-169215	90.3724	+	90	GTTAGTACTTGGACTCTCCAC	MycMyeloidEnhancer	MYC_Tiling	1025	1839	962.125	1668.46	0.79422	921	770	868.13	699.53	-0.311525	775	2014	733.295	1849.74	1.33486	0.605851	4	21	0.110796
Karpas422	chr8	130687987	130688007	151002_180K_Arrays-149784	86.6136	+	86	GTCTCCACAGGTCATATATCA	MycMyeloidEnhancer	MYC_Tiling	527	1048	494.673	950.813	0.942686	505	500	476.011	454.24	-0.0675376	452	646	427.677	593.313	0.472274	0.449141	3	21	-0.0459146
Karpas422	chr8	130687993	130688013	151002_180K_Arrays-157445	90.1986	-	90	GTGCCATGATATATGACCTG	MycMyeloidEnhancer	MYC_Tiling	382	479	358.568	434.58	0.277376	370	376	348.76	341.589	-0.029975	274	806	259.255	740.264	1.51367	0.587022	5	20	0.0919669
Karpas422	chr8	130687996	130688016	151002_180K_Arrays-144125	64.3795	+	64	GTCATATATCATGGCACTGA	MycMyeloidEnhancer	MYC_Tiling	792	1229	743.418	1115.03	0.584835	776	1074	731.454	975.708	0.415683	695	1079	657.6	990.998	0.591672	0.53073	4	20	0.0356747
Karpas422	chr8	130688003	130688023	151002_180K_Arrays-52507	77.5788	+	77	GATCATGGCACTGAAGGCAGC	MycMyeloidEnhancer	MYC_Tiling	436	853	409.255	773.897	0.91914	387	572	364.784	519.651	0.510499	449	898	424.838	824.761	0.957062	0.795567	7	21	0.300512
Karpas422	chr8	130688057	130688077	151002_180K_Arrays-131234	72.3384	+	72	GGTGTGAAGAGGATGATTAA	MycMyeloidEnhancer	MYC_Tiling	283	535	265.64	485.387	0.869659	404	518	380.808	470.593	0.305414	302	402	285.749	369.214	0.369709	0.514928	8	20	0.0198723
Karpas422	chr8	130688096	130688116	151002_180K_Arrays-163348	74.2779	-	74	GTGGGTAAGTTAGAAGCTGGG	MycMyeloidEnhancer	MYC_Tiling	151	493	141.737	447.281	1.65796	155	172	146.102	156.259	0.096958	99	226	93.6725	207.568	1.14788	0.967601	10	21	0.472546
Karpas422	chr8	130688099	130688119	151002_180K_Arrays-112117	85.5058	-	85	GCTTGGGTAAGTTAGAAGCT	MycMyeloidEnhancer	MYC_Tiling	439	1002	412.071	909.079	1.14151	492	395	463.757	358.85	-0.369988	513	707	485.394	649.338	0.419814	0.397113	7	20	-0.0979428
Karpas422	chr8	130688100	130688120	151002_180K_Arrays-39690	88.4627	-	88	GAGCTTGGGTAAGTTAGAAGC	MycMyeloidEnhancer	MYC_Tiling	316	473	296.616	429.136	0.532838	318	456	299.745	414.267	0.466825	271	492	256.417	451.873	0.817428	0.605697	8	21	0.110641
Karpas422	chr8	130688103	130688123	151002_180K_Arrays-149035	82.67	+	82	GTCTAACTTACCCAAGCTCAC	MycMyeloidEnhancer	MYC_Tiling	608	1152	570.705	1045.17	0.87292	616	578	580.639	525.102	-0.145043	512	668	484.448	613.519	0.340767	0.356215	2	21	-0.138841
Karpas422	chr8	130688115	130688135	151002_180K_Arrays-143110	79.4078	-	79	GTCAGCACTTCCAGTGAGCTT	MycMyeloidEnhancer	MYC_Tiling	339	652	318.205	591.537	0.894509	315	272	296.918	247.107	-0.264928	285	442	269.663	405.951	0.590147	0.406576	5	21	-0.0884793
Karpas422	chr8	130688116	130688136	151002_180K_Arrays-143109	62.6246	-	62	GTCAGCACTTCCAGTGAGCT	MycMyeloidEnhancer	MYC_Tiling	1055	1306	990.285	1184.89	0.258834	1043	1035	983.127	940.278	-0.0642907	727	1701	687.878	1562.27	1.18342	0.459321	5	20	-0.0357348
Karpas422	chr8	130688169	130688189	151002_180K_Arrays-3732	74.2823	-	74	GAAAGCAGCAGTGGGGAACG	MycMyeloidEnhancer	MYC_Tiling	843	1188	791.289	1077.83	0.445853	700	763	659.817	693.171	0.0711458	521	883	492.963	810.984	0.718193	0.41173	9	20	-0.0833251
Karpas422	chr8	130688170	130688190	151002_180K_Arrays-152417	56.4931	-	56	GTGAAAGCAGCAGTGGGGAAC	MycMyeloidEnhancer	MYC_Tiling	436	587	409.255	532.564	0.379955	335	616	315.769	559.624	0.825587	337	379	318.865	348.089	0.126512	0.444018	9	21	-0.0510376
Karpas422	chr8	130688176	130688196	151002_180K_Arrays-140728	67.3312	-	67	GTATTATTGAAAGCAGCAGTG	MycMyeloidEnhancer	MYC_Tiling	370	459	347.304	416.434	0.261891	269	559	253.558	507.841	1.00206	312	634	295.21	582.292	0.979999	0.747983	6	21	0.252928
Karpas422	chr8	130688177	130688197	151002_180K_Arrays-169664	68.5268	-	68	GTTATTATTGAAAGCAGCAGT	MycMyeloidEnhancer	MYC_Tiling	87	109	81.6633	98.8918	0.276163	59	94	55.6131	85.3972	0.618763	57	177	53.9327	162.564	1.59178	0.828902	5	21	0.333846
Karpas422	chr8	130688178	130688198	151002_180K_Arrays-169663	74.0791	-	74	GTTATTATTGAAAGCAGCAG	MycMyeloidEnhancer	MYC_Tiling	509	582	477.777	528.028	0.144276	494	905	465.642	822.175	0.820224	358	828	338.735	760.47	1.16673	0.710411	5	20	0.215356
Karpas422	chr8	130688187	130688207	151002_180K_Arrays-141793	70.7667	+	70	GTCAATAATAACATCAGCTTT	MycMyeloidEnhancer	MYC_Tiling	293	551	275.027	499.903	0.862074	296	690	279.008	626.852	1.16782	278	569	263.04	522.593	0.990406	1.00677	2	21	0.51171
Karpas422	chr8	130688250	130688270	151002_180K_Arrays-68089	76.6534	-	76	GCAGACACACTGGCATGGTTT	MycMyeloidEnhancer	MYC_Tiling	597	871	560.379	790.228	0.495864	393	614	370.44	557.807	0.590527	396	941	374.69	864.254	1.20576	0.764049	6	21	0.268994
Karpas422	chr8	130688251	130688271	151002_180K_Arrays-142821	79.4495	-	79	GTCAGACACACTGGCATGGTT	MycMyeloidEnhancer	MYC_Tiling	755	1064	708.687	965.33	0.445872	692	620	652.276	563.258	-0.211686	629	1491	595.152	1369.4	1.20221	0.478799	6	21	-0.0162565
Karpas422	chr8	130688256	130688276	151002_180K_Arrays-112233	82.0937	-	82	GCTTGTCAGACACACTGGCA	MycMyeloidEnhancer	MYC_Tiling	827	1332	776.271	1208.48	0.638557	705	844	664.53	766.758	0.206437	610	1348	577.174	1238.06	1.101	0.648666	5	20	0.15361
Karpas422	chr8	130688261	130688281	151002_180K_Arrays-166816	80.3426	+	80	GTGTGTCTGACAAGCCTGCA	MycMyeloidEnhancer	MYC_Tiling	972	2058	912.376	1867.15	1.03314	978	1296	921.858	1177.39	0.352977	703	1544	665.17	1418.07	1.09214	0.826084	6	20	0.331029
Karpas422	chr8	130688261	130688281	151002_180K_Arrays-156905	80.4698	-	80	GTGCAGGCTTGTCAGACACAC	MycMyeloidEnhancer	MYC_Tiling	284	563	266.579	510.79	0.938166	317	454	298.803	412.45	0.465027	245	400	231.816	367.377	0.664281	0.689158	6	21	0.194103
Karpas422	chr8	130688262	130688282	151002_180K_Arrays-166817	81.2966	+	81	GTGTGTCTGACAAGCCTGCAT	MycMyeloidEnhancer	MYC_Tiling	676	772	634.533	700.408	0.1425	566	874	533.509	794.012	0.573649	464	1098	439.031	1008.45	1.19974	0.638631	6	21	0.143575
Karpas422	chr8	130688278	130688298	151002_180K_Arrays-15318	83.285	-	83	GAATAGAAAGTCACCCATGC	MycMyeloidEnhancer	MYC_Tiling	245	432	229.971	391.938	0.769172	250	296	235.649	268.91	0.190487	152	186	143.82	170.83	0.248294	0.402651	4	20	-0.0924046
Karpas422	chr8	130688366	130688386	151002_180K_Arrays-139917	82.4073	-	82	GTATCCCCAAGCACTGAGAGT	MycMyeloidEnhancer	MYC_Tiling	477	774	447.74	702.223	0.649267	625	778	589.122	706.798	0.262732	513	1150	485.394	1056.21	1.12167	0.677888	5	21	0.182833
Karpas422	chr8	130688400	130688420	151002_180K_Arrays-20452	60.1257	+	60	GACAGACAAAAATCCATGCCC	MycMyeloidEnhancer	MYC_Tiling	567	748	532.22	678.634	0.350612	513	545	483.551	495.122	0.0341151	353	606	334.004	556.576	0.736712	0.373813	3	21	-0.121242
Karpas422	chr8	130688420	130688440	151002_180K_Arrays-62356	65.1505	-	65	GCAAGAATGTAAGGTTCACCA	MycMyeloidEnhancer	MYC_Tiling	342	897	321.021	813.816	1.34203	434	499	409.086	453.332	0.148162	308	408	291.426	374.724	0.362701	0.617633	5	21	0.122577
Karpas422	chr8	130688421	130688441	151002_180K_Arrays-18961	82.5875	-	82	GACAAGAATGTAAGGTTCACC	MycMyeloidEnhancer	MYC_Tiling	455	613	427.09	556.153	0.380943	344	621	324.253	564.167	0.799002	332	493	314.134	452.792	0.527467	0.569137	5	21	0.074082
Karpas422	chr8	130688431	130688451	151002_180K_Arrays-22475	75.4822	+	75	GACATTCTTGTAATAGAAGAC	MycMyeloidEnhancer	MYC_Tiling	481	770	451.495	698.594	0.629744	539	626	508.059	568.709	0.162695	387	895	366.174	822.005	1.16662	0.653019	4	21	0.157963
Karpas422	chr8	130688464	130688484	151002_180K_Arrays-133077	93.609	+	93	GTAAATTGTAAAGTATGCGAC	MycMyeloidEnhancer	MYC_Tiling	304	562	285.352	509.883	0.837421	321	159	302.573	144.448	-1.06673	214	424	202.484	389.419	0.943516	0.238069	5	21	-0.256986
Karpas422	chr8	130688465	130688485	151002_180K_Arrays-6170	88.3554	+	88	GAAATTGTAAAGTATGCGACA	MycMyeloidEnhancer	MYC_Tiling	284	339	266.579	307.563	0.206317	193	180	181.921	163.527	-0.153786	186	534	175.991	490.448	1.4786	0.510377	5	21	0.0153213
Karpas422	chr8	130688480	130688500	151002_180K_Arrays-92246	89.4531	+	89	GCGACAGGGTGTCAAGTGTGA	MycMyeloidEnhancer	MYC_Tiling	602	710	565.073	644.158	0.188978	639	468	602.318	425.169	-0.50249	487	1041	460.793	956.098	1.05304	0.246509	9	21	-0.248546
Karpas422	chr8	130688504	130688524	151002_180K_Arrays-6592	81.1017	+	81	GAACACAGAGCAGAGAATCG	MycMyeloidEnhancer	MYC_Tiling	407	678	382.034	615.125	0.687179	497	675	468.47	613.225	0.388459	338	489	319.811	449.118	0.489874	0.521837	6	20	0.0267819
Karpas422	chr8	130688514	130688534	151002_180K_Arrays-68431	81.6603	+	81	GCAGAGAATCGGGGAAGTACC	MycMyeloidEnhancer	MYC_Tiling	218	184	204.628	166.937	-0.2937	210	133	197.945	120.828	-0.712145	187	365	176.937	335.231	0.921921	-0.0279749	8	21	-0.52303
Karpas422	chr8	130688515	130688535	151002_180K_Arrays-32797	89.1443	+	89	GAGAGAATCGGGGAAGTACCA	MycMyeloidEnhancer	MYC_Tiling	205	504	192.425	457.261	1.24872	276	362	260.156	328.87	0.338139	249	302	235.601	277.369	0.235465	0.607442	8	21	0.112387
Karpas422	chr8	130688520	130688540	151002_180K_Arrays-53322	87.4348	+	87	GATCGGGGAAGTACCAGGGTA	MycMyeloidEnhancer	MYC_Tiling	362	916	339.795	831.054	1.29028	354	365	333.679	331.596	-0.00903524	302	533	285.749	489.529	0.776649	0.685965	9	21	0.190909
Karpas422	chr8	130688521	130688541	151002_180K_Arrays-148678	88.3999	+	88	GTCGGGGAAGTACCAGGGTAA	MycMyeloidEnhancer	MYC_Tiling	1232	2303	1156.43	2089.43	0.853435	1246	1349	1174.47	1225.54	0.0614039	871	2688	824.129	2468.77	1.58285	0.832563	9	21	0.337508
Karpas422	chr8	130688535	130688555	151002_180K_Arrays-173182	90.2778	-	90	GTTGCAACAAATCCCTTACCC	MycMyeloidEnhancer	MYC_Tiling	252	461	236.542	418.249	0.822266	279	481	262.984	436.979	0.732589	200	484	189.237	444.526	1.23207	0.928975	2	21	0.433919
Karpas422	chr8	130688571	130688591	151002_180K_Arrays-61129	83.5091	+	83	GCAAAGGAAGCCTCATTGATC	MycMyeloidEnhancer	MYC_Tiling	487	882	457.127	800.207	0.807779	556	610	524.083	554.173	0.080542	424	608	401.183	558.412	0.47707	0.45513	5	21	-0.0399251
Karpas422	chr8	130688583	130688603	151002_180K_Arrays-60846	79.2995	-	79	GCAAACGTCACCTGATCAATG	MycMyeloidEnhancer	MYC_Tiling	718	702	673.957	636.9	-0.0815903	931	1126	877.556	1022.95	0.221171	581	1240	549.735	1138.87	1.05079	0.396791	4	21	-0.0982643
Karpas422	chr8	130688598	130688618	151002_180K_Arrays-176709	71.2214	+	71	GTTTGAGCAAAGCTTGAAAG	MycMyeloidEnhancer	MYC_Tiling	505	703	474.023	637.807	0.428164	552	603	520.313	547.814	0.0743074	400	615	378.475	564.842	0.577649	0.36004	6	20	-0.135015
Karpas422	chr8	130688605	130688625	151002_180K_Arrays-61118	59.7315	+	59	GCAAAGCTTGAAAGAGGTAAA	MycMyeloidEnhancer	MYC_Tiling	381	895	357.629	812.002	1.18302	392	531	369.497	482.403	0.384676	356	530	336.843	486.774	0.531178	0.699624	6	21	0.204569
Karpas422	chr8	130688649	130688669	151002_180K_Arrays-9547	54.2874	+	54	GAAGAAGAGAACTCAAAAGAT	MycMyeloidEnhancer	MYC_Tiling	351	300	329.469	272.179	-0.275586	290	423	273.353	384.287	0.491422	262	295	247.901	270.94	0.128211	0.114682	5	21	-0.380373
Karpas422	chr8	130688675	130688695	151002_180K_Arrays-153716	80.347	+	80	GTGACCATTGCAAAAGCCTGA	MycMyeloidEnhancer	MYC_Tiling	516	855	484.348	775.711	0.679476	485	684	457.159	621.401	0.442829	491	942	464.578	865.172	0.897066	0.673124	5	21	0.178068
Karpas422	chr8	130688678	130688698	151002_180K_Arrays-81381	69.18	+	69	GCCATTGCAAAAGCCTGAAGG	MycMyeloidEnhancer	MYC_Tiling	673	710	631.717	644.158	0.028135	614	563	578.753	511.475	-0.178286	504	872	476.878	800.881	0.747967	0.199272	6	21	-0.295784
Karpas422	chr8	130688723	130688743	151002_180K_Arrays-15381	65.1306	+	65	GAATAGCAACAAAGCAAGTG	MycMyeloidEnhancer	MYC_Tiling	246	435	230.91	394.66	0.77328	280	255	263.927	231.663	-0.188112	188	620	177.883	569.434	1.6786	0.754589	5	20	0.259533
Karpas422	chr8	130688727	130688747	151002_180K_Arrays-35671	53.7707	+	53	GAGCAACAAAGCAAGTGTGGC	MycMyeloidEnhancer	MYC_Tiling	429	587	402.685	532.564	0.403305	452	601	426.053	545.997	0.35786	352	915	333.058	840.374	1.33526	0.698808	7	21	0.203753
Karpas422	chr8	130688743	130688763	151002_180K_Arrays-160965	66.1862	+	66	GTGGCAGGAGAAGCAAGCCTG	MycMyeloidEnhancer	MYC_Tiling	392	465	367.954	421.878	0.1973	512	611	482.609	555.082	0.201846	467	613	441.869	563.005	0.349527	0.249558	9	21	-0.245498
Karpas422	chr8	130688754	130688774	151002_180K_Arrays-62713	81.5703	+	81	GCAAGCCTGAGGAATGTAAA	MycMyeloidEnhancer	MYC_Tiling	167	378	156.756	342.946	1.12946	127	192	119.71	174.428	0.543095	127	267	120.166	245.224	1.02907	0.900543	6	20	0.405488
Karpas422	chr8	130688755	130688775	151002_180K_Arrays-62712	67.5459	+	67	GCAAGCCTGAGGAATGTAAAA	MycMyeloidEnhancer	MYC_Tiling	86	187	80.7247	169.658	1.07155	156	74	147.045	67.2276	-1.12913	110	150	104.081	137.766	0.404521	0.115647	6	21	-0.379408
Karpas422	chr8	130688758	130688778	151002_180K_Arrays-89830	80.1899	+	80	GCCTGAGGAATGTAAAAGGG	MycMyeloidEnhancer	MYC_Tiling	317	613	297.555	556.153	0.902327	332	420	312.942	381.562	0.286024	263	684	248.847	628.214	1.336	0.841449	8	20	0.346393
Karpas422	chr8	130688759	130688779	151002_180K_Arrays-89831	81.2277	+	81	GCCTGAGGAATGTAAAAGGGT	MycMyeloidEnhancer	MYC_Tiling	211	347	198.057	314.821	0.668615	162	204	152.7	185.33	0.279393	141	387	133.412	355.437	1.4137	0.787236	8	21	0.292181
Karpas422	chr8	130688764	130688784	151002_180K_Arrays-114483	57.237	+	57	GGAATGTAAAAGGGTGGGTG	MycMyeloidEnhancer	MYC_Tiling	297	113	278.782	102.521	-1.44322	278	253	262.041	229.846	-0.18913	227	366	214.784	336.15	0.646214	-0.328711	10	20	-0.823767
Karpas422	chr8	130688781	130688801	151002_180K_Arrays-155212	54.1643	+	54	GTGAGGTCATAGAGGAAAAG	MycMyeloidEnhancer	MYC_Tiling	419	506	393.298	459.076	0.22311	412	410	388.349	372.477	-0.0602028	336	785	317.919	720.977	1.18129	0.448067	8	20	-0.0469885
Karpas422	chr8	130688787	130688807	151002_180K_Arrays-144080	57.2873	+	57	GTCATAGAGGAAAAGAGGGGC	MycMyeloidEnhancer	MYC_Tiling	265	431	248.745	391.031	0.652618	263	284	247.903	258.009	0.0576458	214	318	202.484	292.064	0.528478	0.412914	9	21	-0.0821414
Karpas422	chr8	130688797	130688817	151002_180K_Arrays-3511	71.0849	+	71	GAAAGAGGGGCTGGATCACAG	MycMyeloidEnhancer	MYC_Tiling	270	275	253.438	249.498	-0.0226053	177	252	166.839	228.937	0.456492	238	455	225.193	417.891	0.891967	0.441951	9	21	-0.0531041
Karpas422	chr8	130688824	130688844	151002_180K_Arrays-153635	78.5651	-	78	GTGACATGATAATGATATACA	MycMyeloidEnhancer	MYC_Tiling	300	667	281.598	605.146	1.10365	421	476	396.833	432.437	0.123959	356	556	336.843	510.654	0.60027	0.609292	4	21	0.114236
Karpas422	chr8	130688857	130688877	151002_180K_Arrays-164918	68.529	+	68	GTGTATAACATAGGAAGTCAT	MycMyeloidEnhancer	MYC_Tiling	686	1397	643.92	1267.45	0.976974	529	749	498.633	680.452	0.448516	522	921	493.91	845.885	0.776214	0.733901	5	21	0.238846
Karpas422	chr8	130688898	130688918	151002_180K_Arrays-158548	89.1382	+	89	GTGCTATAAAAGATCCACCC	MycMyeloidEnhancer	MYC_Tiling	426	500	399.869	453.632	0.181997	448	783	422.283	711.341	0.752331	375	665	354.82	610.764	0.783526	0.572618	3	20	0.0775627
Karpas422	chr8	130688915	130688935	151002_180K_Arrays-171836	74.3989	-	74	GTTCTCAAATGACAGCCAGGG	MycMyeloidEnhancer	MYC_Tiling	251	464	235.603	420.971	0.83736	250	522	235.649	474.227	1.00894	252	300	238.439	275.532	0.208601	0.684967	6	21	0.189911
Karpas422	chr8	130688918	130688938	151002_180K_Arrays-140822	76.0703	-	76	GTATTCTCAAATGACAGCCA	MycMyeloidEnhancer	MYC_Tiling	458	1508	429.906	1368.16	1.67014	490	752	461.872	683.178	0.564769	422	660	399.291	606.171	0.602285	0.945731	3	20	0.450676
Karpas422	chr8	130688919	130688939	151002_180K_Arrays-165008	79.4735	-	79	GTGTATTCTCAAATGACAGCC	MycMyeloidEnhancer	MYC_Tiling	350	387	328.531	351.111	0.0959011	308	324	290.319	294.348	0.0198811	259	334	245.062	306.759	0.323958	0.14658	4	21	-0.348475
Karpas422	chr8	130688931	130688951	151002_180K_Arrays-31291	78.5	+	78	GAGAATACATGACAGATTGTA	MycMyeloidEnhancer	MYC_Tiling	205	399	192.425	361.999	0.911687	249	137	234.706	124.462	-0.915152	171	403	161.798	370.132	1.19385	0.396794	5	21	-0.0982618
Karpas422	chr8	130688932	130688952	151002_180K_Arrays-15224	61.1224	+	61	GAATACATGACAGATTGTAA	MycMyeloidEnhancer	MYC_Tiling	602	1229	565.073	1115.03	0.980572	712	606	671.128	550.539	-0.285742	529	1100	500.533	1010.29	1.01323	0.569352	4	20	0.0742967
Karpas422	chr8	130688937	130688957	151002_180K_Arrays-75355	81.3127	+	81	GCATGACAGATTGTAAGGGAG	MycMyeloidEnhancer	MYC_Tiling	371	486	348.242	440.931	0.34046	328	400	309.171	363.392	0.233122	244	366	230.87	336.15	0.542025	0.371869	8	21	-0.123187
Karpas422	chr8	130688941	130688961	151002_180K_Arrays-20801	59.2879	+	59	GACAGATTGTAAGGGAGAGGC	MycMyeloidEnhancer	MYC_Tiling	459	570	430.844	517.141	0.26339	488	549	459.986	498.756	0.116743	455	853	430.515	783.431	0.863742	0.414625	9	21	-0.0804306
Karpas422	chr8	130688942	130688962	151002_180K_Arrays-69272	50.255	+	50	GCAGATTGTAAGGGAGAGGCA	MycMyeloidEnhancer	MYC_Tiling	200	462	187.732	419.156	1.15882	143	282	134.791	256.192	0.926498	105	165	99.3496	151.543	0.609139	0.898151	9	21	0.403095
Karpas422	chr8	130688963	130688983	151002_180K_Arrays-115730	75.582	+	75	GGAGACCATGGCAGTCTTCC	MycMyeloidEnhancer	MYC_Tiling	1195	2940	1121.7	2667.36	1.24973	1144	1983	1078.33	1801.52	0.740415	925	1488	875.223	1366.64	0.642912	0.877685	6	20	0.38263
Karpas422	chr8	130688971	130688991	151002_180K_Arrays-100932	80.1904	-	80	GCTCACCTGGAAGACTGCCA	MycMyeloidEnhancer	MYC_Tiling	1078	1762	1011.87	1598.6	0.659779	983	1041	926.571	945.729	0.0295244	790	1263	747.488	1159.99	0.633993	0.441099	5	20	-0.0539567
Karpas422	chr8	130688975	130688995	151002_180K_Arrays-47281	85.8433	+	85	GAGTCTTCCAGGTGAGCAATC	MycMyeloidEnhancer	MYC_Tiling	866	1779	812.879	1614.02	0.98955	1068	1500	1006.69	1362.72	0.436869	746	1753	705.856	1610.03	1.18964	0.87202	6	21	0.376964
Karpas422	chr8	130688976	130688996	151002_180K_Arrays-151780	86.4436	+	86	GTCTTCCAGGTGAGCAATCA	MycMyeloidEnhancer	MYC_Tiling	404	662	379.218	600.609	0.663398	433	467	408.144	424.261	0.0558732	340	729	321.704	669.544	1.05745	0.592239	5	20	0.0971839
Karpas422	chr8	130688984	130689004	151002_180K_Arrays-46644	80.8761	-	80	GAGTCACCCTGATTGCTCACC	MycMyeloidEnhancer	MYC_Tiling	1341	1865	1258.74	1692.05	0.426789	1225	1572	1154.68	1428.13	0.306637	1048	2007	991.604	1843.31	0.894464	0.54263	4	21	0.0475747
Karpas422	chr8	130688990	130689010	151002_180K_Arrays-63673	84.3825	+	84	GCAATCAGGGTGACTTTGAAC	MycMyeloidEnhancer	MYC_Tiling	610	614	572.582	557.06	-0.0396481	530	799	499.575	725.876	0.539021	366	621	346.304	570.352	0.719812	0.406395	6	21	-0.0886605
Karpas422	chr8	130689001	130689021	151002_180K_Arrays-29677	85.4252	+	85	GACTTTGAACAGGTGTTAATG	MycMyeloidEnhancer	MYC_Tiling	398	326	373.586	295.768	-0.336974	272	298	256.386	270.727	0.0785233	319	451	301.834	414.217	0.456633	0.0660609	6	21	-0.428995
Karpas422	chr8	130689004	130689024	151002_180K_Arrays-172529	84.4435	+	84	GTTGAACAGGTGTTAATGTGG	MycMyeloidEnhancer	MYC_Tiling	649	1448	609.19	1313.72	1.10869	632	1014	595.72	921.2	0.628879	519	959	491.071	880.785	0.842859	0.860144	8	21	0.365088
Karpas422	chr8	130689005	130689025	151002_180K_Arrays-152617	77.506	+	77	GTGAACAGGTGTTAATGTGGA	MycMyeloidEnhancer	MYC_Tiling	370	357	347.304	323.893	-0.100679	264	364	248.845	330.687	0.410218	223	483	211	443.607	1.07204	0.460527	8	21	-0.0345283
Karpas422	chr8	130689016	130689036	151002_180K_Arrays-134715	61.4109	+	61	GTAATGTGGAGGGCTGAGAAA	MycMyeloidEnhancer	MYC_Tiling	841	1589	789.412	1441.64	0.868864	920	905	867.188	822.175	-0.0768984	758	1232	717.21	1131.52	0.657795	0.483253	9	21	-0.011802
Karpas422	chr8	130689027	130689047	151002_180K_Arrays-105018	78.472	+	78	GCTGAGAAATGGCCAAATAC	MycMyeloidEnhancer	MYC_Tiling	960	1391	901.113	1262.01	0.485939	763	1304	719.2	1184.66	0.720007	709	1091	670.847	1002.02	0.578856	0.594934	5	20	0.0998783
Karpas422	chr8	130689042	130689062	151002_180K_Arrays-27072	81.8419	-	81	GACTATGACACATCCAGTATT	MycMyeloidEnhancer	MYC_Tiling	944	2279	886.094	2067.66	1.22246	921	1366	868.13	1240.98	0.515502	915	1644	865.761	1509.92	0.802429	0.846799	3	21	0.351743
Karpas422	chr8	130689069	130689089	151002_180K_Arrays-36910	71.5628	+	71	GAGCCAACATGCCTCTGCCTG	MycMyeloidEnhancer	MYC_Tiling	299	259	280.659	234.982	-0.256271	343	272	323.31	247.107	-0.387784	270	385	255.471	353.6	0.468961	-0.0583646	5	21	-0.55342
Karpas422	chr8	130689070	130689090	151002_180K_Arrays-77281	74.6222	+	74	GCCAACATGCCTCTGCCTGT	MycMyeloidEnhancer	MYC_Tiling	872	1796	818.511	1629.45	0.99331	834	943	786.124	856.697	0.124028	697	1120	659.492	1028.65	0.641331	0.586223	4	20	0.0911674
Karpas422	chr8	130689074	130689094	151002_180K_Arrays-81776	69.5468	-	69	GCCCACAGGCAGAGGCATGT	MycMyeloidEnhancer	MYC_Tiling	581	715	545.361	648.694	0.250328	549	684	517.485	621.401	0.264008	441	815	417.269	748.53	0.843084	0.452473	7	20	-0.0425824
Karpas422	chr8	130689082	130689102	151002_180K_Arrays-124544	51.0805	-	51	GGGATGTGGCCCACAGGCAG	MycMyeloidEnhancer	MYC_Tiling	743	1269	697.424	1151.32	0.72318	534	704	503.346	639.571	0.345553	575	688	544.058	631.888	0.215909	0.428214	9	20	-0.0668412
Karpas422	chr8	130689087	130689107	151002_180K_Arrays-166573	92.7028	+	92	GTGTGGGCCACATCCCTAATT	MycMyeloidEnhancer	MYC_Tiling	948	1877	889.849	1702.94	0.936392	784	1071	738.995	972.983	0.396851	637	1200	602.721	1102.13	0.870732	0.734658	5	21	0.239603
Karpas422	chr8	130689088	130689108	151002_180K_Arrays-6022	85.5362	-	85	GAAATTAGGGATGTGGCCCAC	MycMyeloidEnhancer	MYC_Tiling	333	481	312.573	436.394	0.481437	260	502	245.075	456.057	0.895993	288	571	272.502	524.43	0.944484	0.773972	7	21	0.278916
Karpas422	chr8	130689096	130689116	151002_180K_Arrays-51338	75.5605	-	75	GATATATCCAAATTAGGGATG	MycMyeloidEnhancer	MYC_Tiling	388	474	364.2	430.043	0.239753	378	349	356.301	317.06	-0.168342	364	619	344.412	568.515	0.723063	0.264825	5	21	-0.230231
Karpas422	chr8	130689102	130689122	151002_180K_Arrays-49943	51.5218	-	51	GATAATAATATATCCAAATTA	MycMyeloidEnhancer	MYC_Tiling	302	516	283.475	468.149	0.723745	323	758	304.458	688.628	1.17748	311	439	294.264	403.196	0.454369	0.785198	1	21	0.290143
Karpas422	chr8	130689125	130689145	151002_180K_Arrays-45288	84.4801	+	84	GAGGTGACATAATCTCTATCT	MycMyeloidEnhancer	MYC_Tiling	1476	1840	1385.46	1669.37	0.268936	1273	1528	1199.92	1388.16	0.21023	1154	2052	1091.9	1884.64	0.78745	0.422205	4	21	-0.0728504
Karpas422	chr8	130689141	130689161	151002_180K_Arrays-54046	83.4553	+	83	GATCTTGGTATTGAGGAACTA	MycMyeloidEnhancer	MYC_Tiling	270	456	253.438	413.713	0.706997	237	229	223.395	208.042	-0.102722	263	516	248.847	473.916	0.929371	0.511215	6	21	0.0161598
Karpas422	chr8	130689163	130689183	151002_180K_Arrays-140991	80.1858	+	80	GTATTTCAAAGTTGAACTAA	MycMyeloidEnhancer	MYC_Tiling	194	218	182.1	197.784	0.119194	174	267	164.012	242.564	0.56457	146	194	138.143	178.178	0.367151	0.350305	3	20	-0.144751
Karpas422	chr8	130689164	130689184	151002_180K_Arrays-140990	65.8542	+	65	GTATTTCAAAGTTGAACTAAA	MycMyeloidEnhancer	MYC_Tiling	96	119	90.1113	107.964	0.260778	143	86	134.791	78.1294	-0.786789	130	193	123.004	177.259	0.527152	0.000380167	3	21	-0.494675
Karpas422	chr8	130689172	130689192	151002_180K_Arrays-48890	85.5435	+	85	GAGTTGAACTAAAGGGTTTGC	MycMyeloidEnhancer	MYC_Tiling	366	544	343.549	493.552	0.522686	356	174	335.564	158.076	-1.08597	358	653	338.735	599.742	0.824186	0.0869664	7	21	-0.408089
Karpas422	chr8	130689188	130689208	151002_180K_Arrays-173728	66.2117	+	66	GTTGCTGGCAGAACAGAAGTG	MycMyeloidEnhancer	MYC_Tiling	224	156	210.26	141.533	-0.57103	228	500	214.912	454.24	1.07971	162	421	153.282	386.664	1.33489	0.614524	8	21	0.119468
Karpas422	chr8	130689189	130689209	151002_180K_Arrays-159004	68.1684	+	68	GTGCTGGCAGAACAGAAGTGA	MycMyeloidEnhancer	MYC_Tiling	433	770	406.439	698.594	0.781414	553	691	521.255	627.76	0.268224	369	843	349.143	774.246	1.14897	0.732871	8	21	0.237815
Karpas422	chr8	130689211	130689231	151002_180K_Arrays-154388	76.1543	+	76	GTGAGAGATAGGATGACTCA	MycMyeloidEnhancer	MYC_Tiling	473	1010	443.986	916.337	1.04537	542	397	510.887	360.667	-0.502336	444	724	420.107	664.952	0.662492	0.401841	7	20	-0.0932148
Karpas422	chr8	130689240	130689260	151002_180K_Arrays-101120	78.4174	-	78	GCTCAGATGTCAAACTCTGT	MycMyeloidEnhancer	MYC_Tiling	786	1327	737.786	1203.94	0.70649	740	1063	697.521	965.715	0.469362	712	1521	673.685	1396.95	1.05213	0.742662	4	20	0.247606
Karpas422	chr8	130689245	130689265	151002_180K_Arrays-176661	84.2851	+	84	GTTTGACATCTGAGCAACCA	MycMyeloidEnhancer	MYC_Tiling	1213	2086	1138.59	1892.55	0.733082	1084	1191	1021.77	1082	0.0826263	947	1716	896.039	1576.05	0.814676	0.543461	4	20	0.0484059
Karpas422	chr8	130689249	130689269	151002_180K_Arrays-22107	80.1576	+	80	GACATCTGAGCAACCAAGGA	MycMyeloidEnhancer	MYC_Tiling	411	668	385.789	606.053	0.651632	372	365	350.645	331.596	-0.0805885	375	866	354.82	795.37	1.16454	0.578528	5	20	0.0834721
Karpas422	chr8	130689265	130689285	151002_180K_Arrays-41452	61.5144	+	61	GAGGATGGAGCTGCCCTCAGC	MycMyeloidEnhancer	MYC_Tiling	769	1054	721.829	956.257	0.405742	658	1015	620.228	922.108	0.572138	577	1080	545.95	991.917	0.861451	0.61311	8	21	0.118055
Karpas422	chr8	130689265	130689285	151002_180K_Arrays-105356	72.4357	-	72	GCTGAGGGCAGCTCCATCCT	MycMyeloidEnhancer	MYC_Tiling	1212	1927	1137.65	1748.3	0.619889	1108	1392	1044.4	1264.61	0.276019	1116	1909	1055.94	1753.3	0.731543	0.542484	6	20	0.0474282
Karpas422	chr8	130689266	130689286	151002_180K_Arrays-117996	65.3526	+	65	GGATGGAGCTGCCCTCAGCT	MycMyeloidEnhancer	MYC_Tiling	604	509	566.95	461.798	-0.29596	488	629	459.986	571.434	0.312997	356	889	336.843	816.495	1.27737	0.431468	7	20	-0.0635872
Karpas422	chr8	130689270	130689290	151002_180K_Arrays-116484	60.1489	+	60	GGAGCTGCCCTCAGCTGGGA	MycMyeloidEnhancer	MYC_Tiling	1294	2506	1214.62	2273.61	0.904471	1115	2010	1050.99	1826.05	0.796969	999	1600	945.241	1469.51	0.636578	0.77934	8	20	0.284284
Karpas422	chr8	130689271	130689291	151002_180K_Arrays-39209	60.1968	+	60	GAGCTGCCCTCAGCTGGGAT	MycMyeloidEnhancer	MYC_Tiling	1296	2336	1216.5	2119.37	0.800897	1104	1746	1040.63	1586.21	0.608131	940	1708	889.416	1568.7	0.818638	0.742555	7	20	0.2475
Karpas422	chr8	130689272	130689292	151002_180K_Arrays-39208	60.5808	+	60	GAGCTGCCCTCAGCTGGGATG	MycMyeloidEnhancer	MYC_Tiling	241	531	226.217	481.758	1.0906	207	114	195.117	103.567	-0.913779	210	423	198.699	388.501	0.967331	0.381384	8	21	-0.113671
Karpas422	chr8	130689280	130689300	151002_180K_Arrays-67451	64.3933	-	64	GCACTTCCCCATCCCAGCTGA	MycMyeloidEnhancer	MYC_Tiling	1045	2087	980.899	1893.46	0.94885	994	1109	936.94	1007.51	0.104759	735	1303	695.448	1196.73	0.783083	0.612231	3	21	0.117175
Karpas422	chr8	130689281	130689301	151002_180K_Arrays-67452	59.1189	-	59	GCACTTCCCCATCCCAGCTG	MycMyeloidEnhancer	MYC_Tiling	1343	2173	1260.62	1971.49	0.645151	1356	1573	1278.16	1429.04	0.160979	1019	1907	964.165	1751.47	0.861213	0.555781	3	20	0.0607258
Karpas422	chr8	130689304	130689324	151002_180K_Arrays-39973	70.1816	+	70	GAGGAACCAATCAGAAAGAG	MycMyeloidEnhancer	MYC_Tiling	214	353	200.873	320.264	0.67298	247	226	232.821	205.317	-0.181371	128	105	121.112	96.4364	-0.328692	0.0543057	6	20	-0.44075
Karpas422	chr8	130689305	130689325	151002_180K_Arrays-39974	69.2654	+	69	GAGGAACCAATCAGAAAGAGT	MycMyeloidEnhancer	MYC_Tiling	488	623	458.066	565.226	0.303274	457	477	430.766	433.345	0.00861275	365	1071	345.358	983.651	1.51005	0.607313	6	21	0.112257
Karpas422	chr8	130689310	130689330	151002_180K_Arrays-77846	74.4218	+	74	GCCAATCAGAAAGAGTGGGTG	MycMyeloidEnhancer	MYC_Tiling	428	1761	401.746	1597.69	1.99163	487	614	459.044	557.807	0.281135	357	833	337.789	765.062	1.17945	1.15074	8	21	0.655686
Karpas422	chr8	130689313	130689333	151002_180K_Arrays-88460	78.7722	-	78	GCCTCACCCACTCTTTCTGAT	MycMyeloidEnhancer	MYC_Tiling	649	923	609.19	837.405	0.459035	474	644	446.79	585.062	0.388991	515	1115	487.286	1024.06	1.07146	0.639829	2	21	0.144774
Karpas422	chr8	130689316	130689336	151002_180K_Arrays-30162	57.4234	+	57	GAGAAAGAGTGGGTGAGGCTT	MycMyeloidEnhancer	MYC_Tiling	137	370	128.596	335.688	1.38427	151	157	142.332	142.631	0.00303366	133	155	125.843	142.358	0.177904	0.521737	10	21	0.0266812
Karpas422	chr8	130689342	130689362	151002_180K_Arrays-22351	85.4421	-	85	GACATGTCTTAAACTGTACTC	MycMyeloidEnhancer	MYC_Tiling	601	752	564.134	682.263	0.27429	677	622	638.137	565.075	-0.175424	450	1144	425.784	1050.7	1.30315	0.46734	3	21	-0.0277157
Karpas422	chr8	130689380	130689400	151002_180K_Arrays-601	65.2994	+	65	GAAAAATATAAGCGAACAGGC	MycMyeloidEnhancer	MYC_Tiling	90	182	84.4793	165.122	0.966864	144	162	135.734	147.174	0.116743	104	136	98.4035	124.908	0.344086	0.475897	5	21	-0.019158
Karpas422	chr8	130689965	130689985	151002_180K_Arrays-140234	84.5522	+	84	GTATGAGTGAAGAAGCCCTAT	MycMyeloidEnhancer	MYC_Tiling	174	594	163.327	538.915	1.7223	213	186	200.773	168.977	-0.248733	138	322	130.574	295.738	1.17945	0.88434	6	21	0.389284
Karpas422	chr8	130689978	130689998	151002_180K_Arrays-84643	91.5677	+	91	GCCCTATAGGTACTTGAATA	MycMyeloidEnhancer	MYC_Tiling	742	749	696.485	679.541	-0.035531	700	874	659.817	794.012	0.267096	657	1101	621.645	1011.2	0.701912	0.311159	4	20	-0.183897
Karpas422	chr8	130689979	130689999	151002_180K_Arrays-84644	87.8718	+	87	GCCCTATAGGTACTTGAATAT	MycMyeloidEnhancer	MYC_Tiling	762	912	715.258	827.425	0.210165	851	1211	802.149	1100.17	0.455785	700	1220	662.331	1120.5	0.758517	0.474823	4	21	-0.0202329
Karpas422	chr8	130689982	130690002	151002_180K_Arrays-82620	89.8975	-	89	GCCCATATTCAAGTACCTATA	MycMyeloidEnhancer	MYC_Tiling	183	524	171.775	475.407	1.46865	139	237	131.021	215.31	0.71662	131	164	123.951	150.624	0.281191	0.822152	2	21	0.327097
Karpas422	chr8	130689983	130690003	151002_180K_Arrays-82621	89.5636	-	89	GCCCATATTCAAGTACCTAT	MycMyeloidEnhancer	MYC_Tiling	1195	2100	1121.7	1905.26	0.764301	1019	1389	960.505	1261.88	0.39371	870	1629	823.183	1496.14	0.861962	0.673324	2	20	0.178269
Karpas422	chr8	130689987	130690007	151002_180K_Arrays-136536	84.7238	+	84	GTACTTGAATATGGGCATTC	MycMyeloidEnhancer	MYC_Tiling	569	632	534.097	573.391	0.102418	527	591	496.748	536.912	0.112173	537	1057	508.102	970.793	0.934044	0.382878	5	20	-0.112177
Karpas422	chr8	130689999	130690019	151002_180K_Arrays-124974	81.6218	+	81	GGGCATTCAGGCAAGAAGTT	MycMyeloidEnhancer	MYC_Tiling	291	621	273.15	563.411	1.0445	226	467	213.027	424.261	0.993917	195	413	184.506	379.316	1.03973	1.02605	7	20	0.530993
Karpas422	chr8	130690000	130690020	151002_180K_Arrays-119490	78.3355	+	78	GGCATTCAGGCAAGAAGTTT	MycMyeloidEnhancer	MYC_Tiling	335	544	314.451	493.552	0.650368	406	827	382.694	751.314	0.973225	290	386	274.394	354.518	0.36961	0.664401	6	20	0.169346
Karpas422	chr8	130690077	130690097	151002_180K_Arrays-153303	55.0917	+	55	GTGAATGAGATCACCAAGGGA	MycMyeloidEnhancer	MYC_Tiling	119	277	111.7	251.312	1.16985	156	84	147.045	76.3124	-0.946267	114	184	107.865	168.993	0.647734	0.290438	7	21	-0.204617
Karpas422	chr8	130690117	130690137	151002_180K_Arrays-31466	88.1842	+	88	GAGAATGCGGTGTAGAGCCC	MycMyeloidEnhancer	MYC_Tiling	502	920	471.207	834.683	0.824869	384	564	361.957	512.383	0.501407	380	379	359.551	348.089	-0.0467391	0.426512	8	20	-0.0685433
Karpas422	chr8	130690118	130690138	151002_180K_Arrays-31467	89.4007	+	89	GAGAATGCGGTGTAGAGCCCT	MycMyeloidEnhancer	MYC_Tiling	246	399	230.91	361.999	0.648653	228	273	214.912	248.015	0.206685	185	548	175.045	503.306	1.52371	0.793017	8	21	0.297961
Karpas422	chr8	130690135	130690155	151002_180K_Arrays-90774	88.3706	+	88	GCCTGGGTCTTCCCATGTAAG	MycMyeloidEnhancer	MYC_Tiling	213	405	199.934	367.442	0.877991	205	278	193.232	252.558	0.386279	225	468	212.892	429.831	1.01365	0.759305	6	21	0.26425
Karpas422	chr8	130690137	130690157	151002_180K_Arrays-104202	79.5	-	79	GCTCTTACATGGGAAGACCCA	MycMyeloidEnhancer	MYC_Tiling	554	975	520.017	884.583	0.766439	523	716	492.977	650.472	0.399966	435	833	411.591	765.062	0.894364	0.686923	5	21	0.191867
Karpas422	chr8	130690138	130690158	151002_180K_Arrays-89518	81.577	-	81	GCCTCTTACATGGGAAGACCC	MycMyeloidEnhancer	MYC_Tiling	419	884	393.298	802.022	1.02802	407	636	383.636	577.794	0.590816	424	557	401.183	511.572	0.350676	0.656503	5	21	0.161448
Karpas422	chr8	130690144	130690164	151002_180K_Arrays-146019	83.6287	+	83	GTCCCATGTAAGAGGTCTGAG	MycMyeloidEnhancer	MYC_Tiling	196	321	183.977	291.232	0.662642	187	193	176.265	175.337	-0.00761977	117	240	110.704	220.426	0.993588	0.549537	7	21	0.0544814
Karpas422	chr8	130690148	130690168	151002_180K_Arrays-147404	83.6973	-	83	GTCCTCTCAGACCTCTTACAT	MycMyeloidEnhancer	MYC_Tiling	856	1460	803.492	1324.61	0.721208	801	968	755.019	879.409	0.220022	724	1644	685.039	1509.92	1.14021	0.693814	2	21	0.198758
Karpas422	chr8	130690149	130690169	151002_180K_Arrays-171315	74.8291	-	74	GTTCCTCTCAGACCTCTTACA	MycMyeloidEnhancer	MYC_Tiling	1390	2519	1304.74	2285.4	0.808689	1283	2089	1209.35	1897.82	0.650109	1102	2002	1042.7	1838.72	0.81838	0.759059	2	21	0.264004
Karpas422	chr8	130690235	130690255	151002_180K_Arrays-172470	76.6753	+	76	GTTGAAAATGGCCAAGAGTTC	MycMyeloidEnhancer	MYC_Tiling	140	558	131.412	506.254	1.94576	182	263	171.552	238.93	0.477942	159	157	150.444	144.195	-0.0611998	0.787501	6	21	0.292446
Karpas422	chr8	130690236	130690256	151002_180K_Arrays-152312	79.8032	+	79	GTGAAAATGGCCAAGAGTTCT	MycMyeloidEnhancer	MYC_Tiling	709	982	665.509	890.934	0.42086	541	559	509.944	507.841	-0.00596266	475	701	449.439	643.828	0.518549	0.311149	6	21	-0.183907
Karpas422	chr8	130690245	130690265	151002_180K_Arrays-77502	84.8186	+	84	GCCAAGAGTTCTGGGCTGATT	MycMyeloidEnhancer	MYC_Tiling	768	1211	720.89	1098.7	0.607943	549	688	517.485	625.035	0.27242	670	920	633.945	844.966	0.414535	0.431633	7	21	-0.0634226
Karpas422	chr8	130690248	130690268	151002_180K_Arrays-77153	74.4193	-	74	GCCAAATCAGCCCAGAACTCT	MycMyeloidEnhancer	MYC_Tiling	523	1412	490.919	1281.06	1.38378	515	994	485.437	903.03	0.895491	528	1159	499.587	1064.47	1.09133	1.12353	3	21	0.628479
Karpas422	chr8	130690329	130690349	151002_180K_Arrays-144560	89.4614	-	89	GTCATTAACTGAGCATAGAT	MycMyeloidEnhancer	MYC_Tiling	815	950	765.007	861.901	0.17205	1006	1368	948.251	1242.8	0.390256	877	983	829.806	902.828	0.121677	0.227994	4	20	-0.267061
Karpas422	chr8	130690342	130690362	151002_180K_Arrays-134592	74.6744	+	74	GTAATGACTGAGCAGCCAGAA	MycMyeloidEnhancer	MYC_Tiling	247	259	231.849	234.982	0.0193636	225	204	212.084	185.33	-0.194538	193	386	182.614	354.518	0.957062	0.260629	6	21	-0.234426
Karpas422	chr8	130690343	130690363	151002_180K_Arrays-16615	75.4277	+	75	GAATGACTGAGCAGCCAGAAT	MycMyeloidEnhancer	MYC_Tiling	352	885	330.408	802.929	1.28102	409	377	385.521	342.497	-0.170719	286	619	270.61	568.515	1.07099	0.727098	6	21	0.232042
Karpas422	chr8	130690344	130690364	151002_180K_Arrays-54569	69.4209	+	69	GATGACTGAGCAGCCAGAATG	MycMyeloidEnhancer	MYC_Tiling	471	897	442.108	813.816	0.880303	598	693	563.672	629.577	0.159528	483	645	457.008	592.395	0.374338	0.47139	7	21	-0.0236657
Karpas422	chr8	130690353	130690373	151002_180K_Arrays-69863	86.4495	+	86	GCAGCCAGAATGGGGTTAATG	MycMyeloidEnhancer	MYC_Tiling	445	641	417.703	581.557	0.477442	479	626	451.503	568.709	0.332955	402	511	380.367	469.324	0.30319	0.371195	8	21	-0.12386
Karpas422	chr8	130690359	130690379	151002_180K_Arrays-176097	87.8247	-	87	GTTTCCACATTAACCCCATTC	MycMyeloidEnhancer	MYC_Tiling	368	455	345.426	412.805	0.257083	334	620	314.827	563.258	0.839238	388	652	367.121	598.824	0.705878	0.600733	1	21	0.105677
Karpas422	chr8	130690386	130690406	151002_180K_Arrays-6294	59.3781	+	59	GAACAAAGAGATGGTAAAGAG	MycMyeloidEnhancer	MYC_Tiling	421	716	395.175	649.601	0.717062	419	562	394.947	510.566	0.370438	331	677	313.188	621.785	0.989387	0.692295	7	21	0.19724
Karpas422	chr8	130690415	130690435	151002_180K_Arrays-175391	53.2454	+	53	GTTTAAGATAAAAAGATAAGG	MycMyeloidEnhancer	MYC_Tiling	178	68	167.081	61.694	-1.43735	182	200	171.552	181.696	0.0828792	115	173	108.812	158.89	0.546201	-0.269423	5	21	-0.764478
Karpas422	chr8	130690416	130690436	151002_180K_Arrays-168044	55.2932	+	55	GTTAAGATAAAAAGATAAGGG	MycMyeloidEnhancer	MYC_Tiling	362	279	339.795	253.127	-0.424802	337	456	317.655	414.267	0.383103	274	541	259.255	496.877	0.938515	0.298939	6	21	-0.196117
Karpas422	chr8	130690420	130690440	151002_180K_Arrays-49251	52.1918	+	52	GATAAAAAGATAAGGGGGGC	MycMyeloidEnhancer	MYC_Tiling	212	643	198.996	583.371	1.55168	118	108	111.226	98.1159	-0.180938	109	204	103.134	187.362	0.861303	0.744014	8	20	0.248959
Karpas422	chr8	130690826	130690846	151002_180K_Arrays-169861	72.76	-	72	GTTCAACTATTTCCTGGAACA	MycMyeloidEnhancer	MYC_Tiling	415	1125	389.543	1020.67	1.38966	506	594	476.953	539.638	0.178143	433	621	409.699	570.352	0.477289	0.681699	3	21	0.186643
Karpas422	chr8	130690827	130690847	151002_180K_Arrays-170810	81.2182	+	81	GTTCCAGGAAATAGTTGAAG	MycMyeloidEnhancer	MYC_Tiling	428	643	401.746	583.371	0.53813	466	844	439.249	766.758	0.803731	388	564	367.121	518.001	0.496701	0.612854	6	20	0.117799
Karpas422	chr8	130690833	130690853	151002_180K_Arrays-2565	80.5726	-	80	GAAACCACTTCAACTATTTCC	MycMyeloidEnhancer	MYC_Tiling	971	1050	911.438	952.628	0.0637686	707	1037	666.415	942.095	0.499451	598	1337	565.82	1227.96	1.11784	0.560355	1	21	0.0652994
Karpas422	chr8	130690842	130690862	151002_180K_Arrays-153166	66.7395	+	66	GTGAAGTGGTTTGTGAGAAAT	MycMyeloidEnhancer	MYC_Tiling	755	1022	708.687	927.224	0.387769	809	918	762.56	833.985	0.129172	578	1224	546.896	1124.17	1.03952	0.518822	8	21	0.0237665
Karpas422	chr8	130690896	130690916	151002_180K_Arrays-17039	68.2394	-	68	GAATGGAAGGTAAAATTGCTT	MycMyeloidEnhancer	MYC_Tiling	268	259	251.561	234.982	-0.0983584	257	240	242.247	218.035	-0.151916	183	277	173.152	254.408	0.555105	0.10161	6	21	-0.393445
Karpas422	chr8	130690910	130690930	151002_180K_Arrays-43433	75.3196	-	75	GAGGGAGTACATTTGAATGGA	MycMyeloidEnhancer	MYC_Tiling	273	580	256.254	526.213	1.03807	344	447	324.253	406.091	0.324684	278	372	263.04	341.66	0.37728	0.580013	8	21	0.0849574
Karpas422	chr8	130690914	130690934	151002_180K_Arrays-92960	84.5	-	84	GCGATAGGGAGTACATTTGAA	MycMyeloidEnhancer	MYC_Tiling	441	459	413.949	416.434	0.008638	359	486	338.392	441.522	0.38379	303	757	286.695	695.26	1.27804	0.556822	7	21	0.0617666
Karpas422	chr8	130690920	130690940	151002_180K_Arrays-164723	97.8932	+	97	GTGTACTCCCTATCGCCCATT	MycMyeloidEnhancer	MYC_Tiling	1249	2037	1172.38	1848.1	0.656595	1259	1720	1186.73	1562.59	0.396948	1112	1994	1052.16	1831.37	0.799571	0.617705	3	21	0.122649
Karpas422	chr8	130690929	130690949	151002_180K_Arrays-4776	98.3138	-	98	GAAAGTGCCGAATGGGCGATA	MycMyeloidEnhancer	MYC_Tiling	203	159	190.548	144.255	-0.40153	208	203	196.06	184.422	-0.0882861	193	297	182.614	272.777	0.578925	0.0297026	8	21	-0.465353
Karpas422	chr8	130690930	130690950	151002_180K_Arrays-4777	97.4424	-	97	GAAAGTGCCGAATGGGCGAT	MycMyeloidEnhancer	MYC_Tiling	460	729	431.783	661.396	0.615207	430	566	405.316	514.2	0.343283	326	918	308.457	843.129	1.45068	0.803058	8	20	0.308003
Karpas422	chr8	130690937	130690957	151002_180K_Arrays-160833	93.6447	-	93	GTGGCACAGAAAGTGCCGAAT	MycMyeloidEnhancer	MYC_Tiling	428	679	401.746	616.033	0.616723	531	676	500.518	614.133	0.295129	338	701	319.811	643.828	1.00945	0.640435	7	21	0.14538
Karpas422	chr8	130690938	130690958	151002_180K_Arrays-160832	90.1583	-	90	GTGGCACAGAAAGTGCCGAA	MycMyeloidEnhancer	MYC_Tiling	407	494	382.034	448.189	0.230405	349	359	328.966	326.145	-0.0124255	263	691	248.847	634.643	1.35069	0.522888	7	20	0.0278327
Karpas422	chr8	130690984	130691004	151002_180K_Arrays-159112	84.2141	-	84	GTGCTGTGAATAAGTATTGG	MycMyeloidEnhancer	MYC_Tiling	515	762	483.409	691.336	0.516141	547	731	515.6	664.1	0.365148	514	726	486.34	666.789	0.455264	0.445518	7	20	-0.0495378
Karpas422	chr8	130690987	130691007	151002_180K_Arrays-28976	84.4265	-	84	GACTGTGCTGTGAATAAGTAT	MycMyeloidEnhancer	MYC_Tiling	646	736	606.374	667.747	0.139094	691	510	651.333	463.325	-0.491371	516	992	488.233	911.094	0.900032	0.182585	6	21	-0.312471
Karpas422	chr8	130691000	130691020	151002_180K_Arrays-65044	77.8028	+	77	GCACAGTAAGCCAGTGTTCC	MycMyeloidEnhancer	MYC_Tiling	699	822	656.123	745.772	0.184768	591	493	557.074	447.881	-0.314753	577	977	545.95	897.317	0.71685	0.195622	5	20	-0.299434
Karpas422	chr8	130691013	130691033	151002_180K_Arrays-114693	65.2307	-	65	GGACACCCTGCCAGGAACAC	MycMyeloidEnhancer	MYC_Tiling	112	172	105.13	156.05	0.569832	177	360	166.839	327.053	0.971065	115	226	108.812	207.568	0.931751	0.824216	5	20	0.329161
Karpas422	chr8	130691013	130691033	151002_180K_Arrays-167196	73.6397	+	73	GTGTTCCTGGCAGGGTGTCC	MycMyeloidEnhancer	MYC_Tiling	296	769	277.843	697.687	1.32831	387	643	364.784	584.153	0.679303	285	387	269.663	355.437	0.398434	0.802015	8	20	0.30696
Karpas422	chr8	130691014	130691034	151002_180K_Arrays-167197	62.6621	+	62	GTGTTCCTGGCAGGGTGTCCT	MycMyeloidEnhancer	MYC_Tiling	950	1240	891.726	1125.01	0.335263	902	1475	850.221	1340.01	0.656333	683	1340	646.246	1230.71	0.929338	0.640311	8	21	0.145256
Karpas422	chr8	130691033	130691053	151002_180K_Arrays-162507	79.461	+	79	GTGGGCCAGCTTGAAGACACA	MycMyeloidEnhancer	MYC_Tiling	610	1104	572.582	1001.62	0.806782	544	845	512.772	767.666	0.582162	440	752	416.322	690.668	0.730292	0.706412	7	21	0.211356
Karpas422	chr8	130691034	130691054	151002_180K_Arrays-57557	76.3879	-	76	GATGTGTCTTCAAGCTGGCCC	MycMyeloidEnhancer	MYC_Tiling	1067	1098	1001.55	996.177	-0.00775962	1085	1040	1022.72	944.82	-0.114294	800	1179	756.95	1082.84	0.516554	0.1315	6	21	-0.363555
Karpas422	chr8	130691040	130691060	151002_180K_Arrays-116250	84.2519	-	84	GGAGCCATGTGTCTTCAAGC	MycMyeloidEnhancer	MYC_Tiling	181	255	169.897	231.352	0.44543	146	219	137.619	198.957	0.53178	127	261	120.166	239.713	0.996284	0.657831	6	20	0.162776
Karpas422	chr8	130691061	130691081	151002_180K_Arrays-169915	93.2395	-	93	GTTCAAGCTTGAAAAGCGGGT	MycMyeloidEnhancer	MYC_Tiling	124	305	116.394	276.716	1.24939	96	123	90.4891	111.743	0.30437	81	280	76.6412	257.164	1.7465	1.10009	7	21	0.60503
Karpas422	chr8	130691065	130691085	151002_180K_Arrays-161842	80.5725	-	80	GTGGCTTCAAGCTTGAAAAGC	MycMyeloidEnhancer	MYC_Tiling	403	683	378.28	619.662	0.712028	336	509	316.712	462.417	0.546022	323	601	305.618	551.983	0.852893	0.703648	6	21	0.208592
Karpas422	chr8	130691066	130691086	151002_180K_Arrays-174234	80.416	-	80	GTTGGCTTCAAGCTTGAAAAG	MycMyeloidEnhancer	MYC_Tiling	464	737	435.538	668.654	0.618462	612	689	576.868	625.943	0.11779	384	986	363.336	905.583	1.31754	0.684599	6	21	0.189543
Karpas422	chr8	130691069	130691089	151002_180K_Arrays-169916	83.3236	+	83	GTTCAAGCTTGAAGCCAACCC	MycMyeloidEnhancer	MYC_Tiling	487	612	457.127	555.246	0.280532	429	630	404.373	572.343	0.501192	352	599	333.058	550.146	0.724043	0.501922	4	21	0.00686696
Karpas422	chr8	130691153	130691173	151002_180K_Arrays-152212	50.3513	+	50	GTGAAAAAAGCAGACACACAA	MycMyeloidEnhancer	MYC_Tiling	264	259	247.806	234.982	-0.0766633	244	454	229.993	412.45	0.842629	202	512	191.13	470.242	1.29885	0.688272	4	21	0.193217
Karpas422	chr8	130691158	130691178	151002_180K_Arrays-3718	75.1338	+	75	GAAAGCAGACACACAATGGAT	MycMyeloidEnhancer	MYC_Tiling	679	847	637.349	768.453	0.269873	587	576	553.303	523.285	-0.080474	449	1122	424.838	1030.49	1.27835	0.489249	5	21	-0.00580657
Karpas422	chr8	130691166	130691186	151002_180K_Arrays-64407	89.8635	+	89	GCACACAATGGATAGGTAGCC	MycMyeloidEnhancer	MYC_Tiling	281	367	263.763	332.966	0.336132	350	171	329.908	155.35	-1.08654	295	335	279.125	307.678	0.140509	-0.2033	6	21	-0.698355
Karpas422	chr8	130691201	130691221	151002_180K_Arrays-897	90.5809	+	90	GAAAACCTCCCATGCTAAATC	MycMyeloidEnhancer	MYC_Tiling	559	750	524.71	680.448	0.374965	558	657	525.968	596.872	0.182446	397	623	375.636	572.189	0.607156	0.388189	2	21	-0.106867
Karpas422	chr8	130691202	130691222	151002_180K_Arrays-2720	86.2478	+	86	GAAACCTCCCATGCTAAATCA	MycMyeloidEnhancer	MYC_Tiling	787	1151	738.725	1044.26	0.499375	975	1351	919.03	1227.36	0.417371	669	905	632.999	831.19	0.392974	0.436573	2	21	-0.0584821
Karpas422	chr8	130691208	130691228	151002_180K_Arrays-115020	82.2526	-	82	GGACCCTGATTTAGCATGGG	MycMyeloidEnhancer	MYC_Tiling	398	648	373.586	587.907	0.654148	537	628	506.174	570.526	0.17266	356	555	336.843	509.735	0.597673	0.474827	7	20	-0.0202285
Karpas422	chr8	130691211	130691231	151002_180K_Arrays-55604	85.4503	+	85	GATGCTAAATCAGGGTCCACA	MycMyeloidEnhancer	MYC_Tiling	511	742	479.655	673.19	0.489018	520	995	490.15	903.938	0.883003	442	634	418.215	582.292	0.477499	0.616507	5	21	0.121451
Karpas422	chr8	130691211	130691231	151002_180K_Arrays-166388	91.2679	-	91	GTGTGGACCCTGATTTAGCAT	MycMyeloidEnhancer	MYC_Tiling	1014	1037	951.8	940.833	-0.0167193	910	1018	857.762	924.834	0.108617	879	1178	831.698	1081.92	0.379467	0.157121	6	21	-0.337934
Karpas422	chr8	130691212	130691232	151002_180K_Arrays-57464	88.2821	-	88	GATGTGGACCCTGATTTAGCA	MycMyeloidEnhancer	MYC_Tiling	652	1269	612.006	1151.32	0.911671	688	907	648.506	823.992	0.345512	438	675	414.43	619.948	0.581019	0.612734	6	21	0.117678
Karpas422	chr8	130691229	130691249	151002_180K_Arrays-14321	76.1157	-	76	GAAGTGAGTTAGTGGCCATG	MycMyeloidEnhancer	MYC_Tiling	408	585	382.973	530.75	0.47079	357	171	336.507	155.35	-1.11511	324	276	306.565	253.49	-0.274263	-0.306194	8	20	-0.80125
Karpas422	chr8	130691237	130691257	151002_180K_Arrays-152435	62.5755	-	62	GTGAAAGGAGAAGTGAGTTAG	MycMyeloidEnhancer	MYC_Tiling	189	412	177.407	373.793	1.07518	202	189	190.404	171.703	-0.149151	147	268	139.09	246.142	0.823479	0.583169	9	21	0.088114
Karpas422	chr8	130691246	130691266	151002_180K_Arrays-171972	95.3815	+	95	GTTCTCCTTTCAGAGGTACGC	MycMyeloidEnhancer	MYC_Tiling	695	1139	652.368	1033.37	0.663605	671	820	632.481	744.954	0.236129	570	1104	539.327	1013.96	0.910769	0.603501	5	21	0.108446
Karpas422	chr8	130691247	130691267	151002_180K_Arrays-150057	94.7006	+	94	GTCTCCTTTCAGAGGTACGCA	MycMyeloidEnhancer	MYC_Tiling	726	1230	681.466	1115.94	0.711539	750	1192	706.946	1082.91	0.615239	595	838	562.981	769.654	0.451123	0.592634	5	21	0.0975785
Karpas422	chr8	130691253	130691273	151002_180K_Arrays-176218	81.7449	-	81	GTTTCCCTGCGTACCTCTGAA	MycMyeloidEnhancer	MYC_Tiling	1355	1599	1271.88	1450.72	0.1898	1274	1398	1200.87	1270.06	0.0808167	1085	1841	1026.61	1690.85	0.719857	0.330158	4	21	-0.164898
Karpas422	chr8	130691255	130691275	151002_180K_Arrays-68863	75.4476	+	75	GCAGAGGTACGCAGGGAAAGT	MycMyeloidEnhancer	MYC_Tiling	562	841	527.526	763.01	0.532458	458	509	431.709	462.417	0.0991357	351	659	332.112	605.253	0.86587	0.499155	9	21	0.00409914
Karpas422	chr8	130691302	130691322	151002_180K_Arrays-62060	85.9137	+	85	GCAACGTGCTCAATGCCTTTC	MycMyeloidEnhancer	MYC_Tiling	472	700	443.047	635.085	0.519491	480	503	452.446	456.966	0.0143416	364	687	344.412	630.969	0.873434	0.469089	4	21	-0.0259667
Karpas422	chr8	130691304	130691324	151002_180K_Arrays-104455	90.3086	-	90	GCTGAAAGGCATTGAGCACGT	MycMyeloidEnhancer	MYC_Tiling	529	952	496.551	863.716	0.798616	543	609	511.829	553.265	0.112308	519	1001	491.071	919.36	0.904698	0.605207	7	21	0.110152
Karpas422	chr8	130691319	130691339	151002_180K_Arrays-22279	75.5808	-	75	GACATGGAGTTTCAACCTGAA	MycMyeloidEnhancer	MYC_Tiling	576	1269	540.668	1151.32	1.09047	526	770	495.805	699.53	0.496613	533	857	504.318	787.104	0.642222	0.743103	5	21	0.248048
Karpas422	chr8	130691336	130691356	151002_180K_Arrays-132742	64.1867	-	64	GTAAAGGCAAGATGAGAACA	MycMyeloidEnhancer	MYC_Tiling	358	628	336.04	569.762	0.761727	333	409	313.884	371.569	0.243396	294	338	278.179	310.433	0.15827	0.387798	6	20	-0.107258
Karpas422	chr8	130691359	130691379	151002_180K_Arrays-2206	76.6357	+	76	GAAACAATACAGCAGTGTTAG	MycMyeloidEnhancer	MYC_Tiling	513	661	481.532	599.702	0.316614	362	543	341.219	493.305	0.53178	326	610	308.457	560.249	0.861	0.569798	5	21	0.0747425
Karpas422	chr8	130691360	130691380	151002_180K_Arrays-6493	79.7195	+	79	GAACAATACAGCAGTGTTAGT	MycMyeloidEnhancer	MYC_Tiling	215	319	201.812	289.417	0.520142	208	150	196.06	136.272	-0.524803	154	127	145.713	116.642	-0.321039	-0.108567	5	21	-0.603622
Karpas422	chr8	130691387	130691407	151002_180K_Arrays-64889	82.5983	+	82	GCACAGCTATACCCCCAGTCT	MycMyeloidEnhancer	MYC_Tiling	1974	2971	1852.91	2695.48	0.540749	1991	2020	1876.71	1835.13	-0.0323203	1416	2441	1339.8	2241.92	0.742713	0.417047	3	21	-0.078008
Karpas422	chr8	130691393	130691413	151002_180K_Arrays-139444	85.3687	+	85	GTATACCCCCAGTCTTGGATG	MycMyeloidEnhancer	MYC_Tiling	899	2010	843.854	1823.6	1.11172	951	1266	896.408	1150.14	0.359578	762	1176	720.995	1080.09	0.583088	0.684797	5	21	0.189741
Karpas422	chr8	130691400	130691420	151002_180K_Arrays-111117	85.1142	-	85	GCTTCCTCATCCAAGACTGG	MycMyeloidEnhancer	MYC_Tiling	656	1394	615.76	1264.73	1.03839	624	938	588.179	852.155	0.53486	548	906	518.511	832.108	0.682398	0.751881	4	20	0.256825
Karpas422	chr8	130691401	130691421	151002_180K_Arrays-159244	78.3841	-	78	GTGCTTCCTCATCCAAGACTG	MycMyeloidEnhancer	MYC_Tiling	917	1507	860.75	1367.25	0.667608	848	1110	799.321	1008.41	0.335241	650	1344	615.022	1234.39	1.00508	0.669311	4	21	0.174256
Karpas422	chr8	130691402	130691422	151002_180K_Arrays-47304	53.179	+	53	GAGTCTTGGATGAGGAAGCAG	MycMyeloidEnhancer	MYC_Tiling	413	906	387.666	821.982	1.08429	444	513	418.512	466.051	0.155217	409	468	386.991	429.831	0.15147	0.46366	9	21	-0.0313959
Karpas422	chr8	130691402	130691422	151002_180K_Arrays-107160	73.5672	-	73	GCTGCTTCCTCATCCAAGACT	MycMyeloidEnhancer	MYC_Tiling	1679	2495	1576.01	2263.63	0.52236	1555	1805	1465.74	1639.81	0.161902	1258	2768	1190.3	2542.25	1.09477	0.593012	3	21	0.0979567
Karpas422	chr8	130691403	130691423	151002_180K_Arrays-150962	77.5073	-	77	GTCTGCTTCCTCATCCAAGAC	MycMyeloidEnhancer	MYC_Tiling	279	306	261.886	277.623	0.084189	253	444	238.477	403.365	0.75824	236	260	223.3	238.795	0.0967872	0.313072	3	21	-0.181983
Karpas422	chr8	130691413	130691433	151002_180K_Arrays-40106	59.1399	+	59	GAGGAAGCAGAGGCTCTAGGG	MycMyeloidEnhancer	MYC_Tiling	154	193	144.553	175.102	0.276593	174	160	164.012	145.357	-0.174198	109	147	103.134	135.011	0.38855	0.163649	10	21	-0.331407
Karpas422	chr8	130691418	130691438	151002_180K_Arrays-68807	53.1336	+	53	GCAGAGGCTCTAGGGAGGTG	MycMyeloidEnhancer	MYC_Tiling	143	176	134.228	159.679	0.250483	167	139	157.413	126.279	-0.317946	135	192	127.735	176.341	0.465209	0.132582	10	20	-0.362473
Karpas422	chr8	130691431	130691451	151002_180K_Arrays-117182	59.2419	+	59	GGAGGTGAGGTGGCTTCCCC	MycMyeloidEnhancer	MYC_Tiling	524	756	491.857	685.892	0.479742	473	685	445.848	622.309	0.481081	345	985	326.435	904.665	1.47059	0.810471	9	20	0.315416
Karpas422	chr8	130691445	130691465	151002_180K_Arrays-171005	77.5787	+	77	GTTCCCCAGGGAATAGCCAGA	MycMyeloidEnhancer	MYC_Tiling	482	1007	452.434	913.616	1.01388	586	583	552.361	529.644	-0.0605871	447	764	422.946	701.689	0.73036	0.561218	6	21	0.0661626
Karpas422	chr8	130691452	130691472	151002_180K_Arrays-106614	80.3342	-	80	GCTGCCTTCTGGCTATTCCC	MycMyeloidEnhancer	MYC_Tiling	1959	2781	1838.83	2523.1	0.456409	2012	1832	1896.5	1664.34	-0.188393	1503	2254	1422.12	2070.17	0.541705	0.269907	4	20	-0.225149
Karpas422	chr8	130691457	130691477	151002_180K_Arrays-137636	69.7609	+	69	GTAGCCAGAAGGCAGCTCAGC	MycMyeloidEnhancer	MYC_Tiling	559	497	524.71	450.911	-0.21868	527	496	496.748	450.607	-0.140645	484	863	457.955	792.615	0.791416	0.14403	7	21	-0.351025
Karpas422	chr8	130691463	130691483	151002_180K_Arrays-170806	76.7607	-	76	GTTCCAGCTGAGCTGCCTTC	MycMyeloidEnhancer	MYC_Tiling	714	1176	670.202	1066.94	0.670815	598	948	563.672	861.24	0.611559	579	888	547.842	815.576	0.574059	0.618811	5	20	0.123755
Karpas422	chr8	130691471	130691491	151002_180K_Arrays-101216	50.3078	+	50	GCTCAGCTGGAACTCAAGCCC	MycMyeloidEnhancer	MYC_Tiling	1085	1602	1018.44	1453.44	0.513102	991	1182	934.112	1073.82	0.201091	713	1631	674.631	1497.98	1.15085	0.621679	5	21	0.126624
Karpas422	chr8	130691491	130691511	151002_180K_Arrays-100083	77.4161	-	77	GCTATAAAGATTTGGAGACCT	MycMyeloidEnhancer	MYC_Tiling	611	1155	573.521	1047.89	0.869571	597	830	562.729	754.039	0.422198	494	1098	467.416	1008.45	1.10936	0.800376	5	21	0.30532
Karpas422	chr8	130691492	130691512	151002_180K_Arrays-100082	79.3765	-	79	GCTATAAAGATTTGGAGACC	MycMyeloidEnhancer	MYC_Tiling	562	976	527.526	885.49	0.747234	497	548	468.47	497.848	0.0877477	428	940	404.968	863.335	1.09211	0.642365	5	20	0.147309
Karpas422	chr8	130691498	130691518	151002_180K_Arrays-61431	80.1272	+	80	GCAAATCTTTATAGCCAGCAG	MycMyeloidEnhancer	MYC_Tiling	629	1197	590.416	1086	0.879214	750	642	706.946	583.245	-0.2775	586	710	554.466	652.094	0.233981	0.278565	4	21	-0.21649
Karpas422	chr8	130691499	130691519	151002_180K_Arrays-5515	77.3731	+	77	GAAATCTTTATAGCCAGCAGT	MycMyeloidEnhancer	MYC_Tiling	687	1203	644.859	1091.44	0.759177	837	860	788.952	781.294	-0.0140733	727	975	687.878	895.481	0.380509	0.375204	4	21	-0.119851
Karpas422	chr8	130691500	130691520	151002_180K_Arrays-67183	85.5723	-	85	GCACTGCTGGCTATAAAGATT	MycMyeloidEnhancer	MYC_Tiling	290	517	272.211	469.056	0.785034	329	388	310.114	352.491	0.184787	237	622	224.246	571.271	1.34909	0.77297	5	21	0.277915
Karpas422	chr8	130691503	130691523	151002_180K_Arrays-112465	73.2342	+	73	GCTTTATAGCCAGCAGTGGGT	MycMyeloidEnhancer	MYC_Tiling	592	1276	555.686	1157.67	1.05888	797	975	751.248	885.769	0.23764	623	1377	589.475	1264.69	1.10129	0.79927	7	21	0.304214
Karpas422	chr8	130691504	130691524	151002_180K_Arrays-175751	73.7558	+	73	GTTTATAGCCAGCAGTGGGTT	MycMyeloidEnhancer	MYC_Tiling	746	1057	700.24	958.979	0.45365	584	612	550.476	555.99	0.0143809	502	1063	474.986	976.303	1.03944	0.502492	7	21	0.00743657
Karpas422	chr8	130691511	130691531	151002_180K_Arrays-79513	57.9066	+	57	GCCAGCAGTGGGTTGGGTGCT	MycMyeloidEnhancer	MYC_Tiling	1440	2001	1351.67	1815.44	0.425575	1181	2062	1113.21	1873.29	0.750853	1151	1630	1089.06	1497.06	0.459047	0.545158	10	21	0.0501027
Karpas422	chr8	130691512	130691532	151002_180K_Arrays-69682	74.669	+	74	GCAGCAGTGGGTTGGGTGCTT	MycMyeloidEnhancer	MYC_Tiling	249	527	233.726	478.128	1.03258	288	304	271.467	276.178	0.0248202	195	244	184.506	224.1	0.280469	0.445956	10	21	-0.049099
Karpas422	chr8	130691514	130691534	151002_180K_Arrays-77525	73.284	-	73	GCCAAGCACCCAACCCACTGC	MycMyeloidEnhancer	MYC_Tiling	264	288	247.806	261.292	0.0764534	200	132	188.519	119.919	-0.652644	195	294	184.506	270.022	0.549404	-0.00892885	3	21	-0.503984
Karpas422	chr8	130691527	130691547	151002_180K_Arrays-159301	87.7422	+	87	GTGCTTGGGGGAAGCTCCAAA	MycMyeloidEnhancer	MYC_Tiling	497	677	466.513	614.218	0.396832	434	724	409.086	657.74	0.685112	387	671	366.174	616.274	0.751042	0.610995	8	21	0.11594
Karpas422	chr8	130691535	130691555	151002_180K_Arrays-113981	94.3165	+	94	GGAAGCTCCAAACGGATAAA	MycMyeloidEnhancer	MYC_Tiling	713	1319	669.264	1196.68	0.838393	761	1082	717.315	982.976	0.45455	571	1340	540.273	1230.71	1.18773	0.826892	5	20	0.331836
Karpas422	chr8	130691542	130691562	151002_180K_Arrays-77031	96.6695	+	96	GCCAAACGGATAAACGGTAAA	MycMyeloidEnhancer	MYC_Tiling	221	326	207.444	295.768	0.511748	194	297	182.863	269.819	0.561224	172	273	162.744	250.735	0.623555	0.565509	5	21	0.0704535
Karpas422	chr8	130691584	130691604	151002_180K_Arrays-62099	67.6066	+	67	GCAACTATCATTAGAGAAAGC	MycMyeloidEnhancer	MYC_Tiling	102	72	95.7432	65.3231	-0.551578	139	81	131.021	73.5869	-0.832273	84	315	79.4797	289.309	1.86395	0.160034	4	21	-0.335022
Karpas422	chr8	130691593	130691613	151002_180K_Arrays-168832	70.3714	+	70	GTTAGAGAAAGCAGGCAATTG	MycMyeloidEnhancer	MYC_Tiling	373	526	350.12	477.221	0.44681	322	269	303.516	244.381	-0.312637	269	559	254.524	513.409	1.0123	0.382159	7	21	-0.112896
Karpas422	chr8	130691594	130691614	151002_180K_Arrays-137019	76.5632	+	76	GTAGAGAAAGCAGGCAATTGA	MycMyeloidEnhancer	MYC_Tiling	299	764	280.659	693.15	1.30435	285	456	268.64	414.267	0.62489	259	393	245.062	360.948	0.55864	0.829293	7	21	0.334238
Karpas422	chr8	130691595	130691615	151002_180K_Arrays-32678	70.303	+	70	GAGAGAAAGCAGGCAATTGAG	MycMyeloidEnhancer	MYC_Tiling	399	986	374.525	894.563	1.25612	342	462	322.368	419.718	0.380714	241	307	228.031	281.962	0.306268	0.647701	8	21	0.152646
Karpas422	chr8	130691596	130691616	151002_180K_Arrays-30190	73.0988	+	73	GAGAAAGCAGGCAATTGAGG	MycMyeloidEnhancer	MYC_Tiling	411	632	385.789	573.391	0.571709	425	598	400.603	543.272	0.4395	284	262	268.717	240.632	-0.159262	0.283982	8	20	-0.211073
Karpas422	chr8	130691601	130691621	151002_180K_Arrays-36440	75.628	+	75	GAGCAGGCAATTGAGGGGGCC	MycMyeloidEnhancer	MYC_Tiling	871	1198	817.572	1086.9	0.410806	914	1022	861.532	928.467	0.107947	887	1536	839.268	1410.73	0.749235	0.422662	10	21	-0.072393
Karpas422	chr8	130691611	130691631	151002_180K_Arrays-155149	66.1516	+	66	GTGAGGGGGCCAGGAAACAGC	MycMyeloidEnhancer	MYC_Tiling	522	498	489.98	451.818	-0.116982	521	872	491.092	792.195	0.689862	442	1420	418.215	1304.19	1.64084	0.737905	10	21	0.24285
Karpas422	chr8	130691615	130691635	151002_180K_Arrays-126652	60.128	+	60	GGGGCCAGGAAACAGCTGGA	MycMyeloidEnhancer	MYC_Tiling	417	1102	391.421	999.806	1.35293	458	317	431.709	287.988	-0.584047	319	861	301.834	790.778	1.38952	0.719467	9	20	0.224411
Karpas422	chr8	130691647	130691667	151002_180K_Arrays-142913	72.2302	+	72	GTCAGAGCAGTTCCAGAGAGC	MycMyeloidEnhancer	MYC_Tiling	364	560	341.672	508.068	0.572411	316	673	297.86	611.408	1.0375	279	571	263.986	524.43	0.990288	0.866733	7	21	0.371677
Karpas422	chr8	130691654	130691674	151002_180K_Arrays-48758	67.6587	+	67	GAGTTCCAGAGAGCAGGCACT	MycMyeloidEnhancer	MYC_Tiling	723	806	678.65	731.255	0.107707	619	792	583.466	719.517	0.302379	598	1042	565.82	957.016	0.7582	0.389429	7	21	-0.105627
Karpas422	chr8	130691655	130691675	151002_180K_Arrays-170780	75.6	+	75	GTTCCAGAGAGCAGGCACTT	MycMyeloidEnhancer	MYC_Tiling	463	728	434.599	660.489	0.603849	490	540	461.872	490.58	0.0869953	397	842	375.636	773.328	1.04174	0.577529	6	20	0.0824738
Karpas422	chr8	130691656	130691676	151002_180K_Arrays-170779	74.5639	+	74	GTTCCAGAGAGCAGGCACTTG	MycMyeloidEnhancer	MYC_Tiling	855	1244	802.553	1128.64	0.491913	860	609	810.632	553.265	-0.551077	797	1386	754.111	1272.96	0.755338	0.232058	7	21	-0.262997
Karpas422	chr8	130691661	130691681	151002_180K_Arrays-146053	70.772	-	70	GTCCCCAAGTGCCTGCTCTC	MycMyeloidEnhancer	MYC_Tiling	452	569	424.274	516.234	0.283028	457	547	430.766	496.939	0.206164	376	592	355.766	543.717	0.611927	0.36704	4	20	-0.128016
Karpas422	chr8	130691665	130691685	151002_180K_Arrays-71551	70.357	+	70	GCAGGCACTTGGGGACAGAT	MycMyeloidEnhancer	MYC_Tiling	477	557	447.74	505.346	0.174611	319	443	300.688	402.457	0.420568	301	636	284.802	584.129	1.03633	0.543835	8	20	0.0487793
Karpas422	chr8	130691666	130691686	151002_180K_Arrays-71550	75.548	+	75	GCAGGCACTTGGGGACAGATA	MycMyeloidEnhancer	MYC_Tiling	811	858	761.252	778.433	0.0321982	437	315	411.914	286.171	-0.525464	355	850	335.896	780.675	1.21671	0.241147	8	21	-0.253909
Karpas422	chr8	130691669	130691689	151002_180K_Arrays-67525	79.1218	+	79	GCACTTGGGGACAGATAGGG	MycMyeloidEnhancer	MYC_Tiling	256	323	240.297	293.046	0.286313	282	488	265.812	443.339	0.738004	197	487	186.399	447.281	1.26279	0.762368	9	20	0.267313
Karpas422	chr8	130691689	130691709	151002_180K_Arrays-40871	89.4814	+	89	GAGGAGCATAGCAAGTCCCTA	MycMyeloidEnhancer	MYC_Tiling	979	1463	918.947	1327.33	0.530472	931	711	877.556	645.93	-0.442114	792	1208	749.38	1109.48	0.566111	0.218156	6	21	-0.276899
Karpas422	chr8	130691690	130691710	151002_180K_Arrays-116196	92.2301	+	92	GGAGCATAGCAAGTCCCTAA	MycMyeloidEnhancer	MYC_Tiling	886	1116	831.652	1012.51	0.283881	1071	891	1009.52	809.456	-0.318643	683	916	646.246	841.292	0.380524	0.115254	5	20	-0.379801
Karpas422	chr8	130691691	130691711	151002_180K_Arrays-36672	87.3082	+	87	GAGCATAGCAAGTCCCTAAG	MycMyeloidEnhancer	MYC_Tiling	860	1860	807.247	1687.51	1.06382	936	1045	882.269	949.362	0.10574	642	1681	607.452	1543.9	1.34574	0.838431	5	20	0.343376
Karpas422	chr8	130691692	130691712	151002_180K_Arrays-36671	88.2778	+	88	GAGCATAGCAAGTCCCTAAGG	MycMyeloidEnhancer	MYC_Tiling	940	1528	882.339	1386.3	0.651834	783	1242	738.052	1128.33	0.612399	839	1421	793.851	1305.11	0.717226	0.660486	6	21	0.165431
Karpas422	chr8	130691697	130691717	151002_180K_Arrays-35838	82.4575	+	82	GAGCAAGTCCCTAAGGGGGTG	MycMyeloidEnhancer	MYC_Tiling	108	42	101.375	38.1051	-1.41165	81	62	76.3502	56.3258	-0.438836	50	188	47.3094	172.667	1.8678	0.0057705	9	21	-0.489285
Karpas422	chr8	130691701	130691721	151002_180K_Arrays-46931	88.6815	+	88	GAGTCCCTAAGGGGGTGCGGC	MycMyeloidEnhancer	MYC_Tiling	430	876	403.623	794.764	0.977517	441	854	415.685	775.843	0.900275	376	588	355.766	540.044	0.602146	0.826646	10	21	0.33159
Karpas422	chr8	130691702	130691722	151002_180K_Arrays-146461	91.2632	+	91	GTCCCTAAGGGGGTGCGGCA	MycMyeloidEnhancer	MYC_Tiling	511	794	479.655	720.368	0.586738	620	773	584.409	702.256	0.265018	389	917	368.067	842.211	1.19421	0.68199	9	20	0.186935
Karpas422	chr8	130691707	130691727	151002_180K_Arrays-102399	88.8874	-	88	GCTCCCTGCCGCACCCCCTTA	MycMyeloidEnhancer	MYC_Tiling	1032	1243	968.696	1127.73	0.219306	974	1219	918.088	1107.44	0.270522	778	1082	736.134	993.754	0.432921	0.307583	3	21	-0.187473
Karpas422	chr8	130691708	130691728	151002_180K_Arrays-102400	84.5616	-	84	GCTCCCTGCCGCACCCCCTT	MycMyeloidEnhancer	MYC_Tiling	251	363	235.603	329.337	0.483205	270	358	254.501	325.236	0.353818	203	431	192.076	395.848	1.04327	0.626764	3	20	0.131709
Karpas422	chr8	130691730	130691750	151002_180K_Arrays-174099	84.8117	-	84	GTTGGCAGCAGTACATGGTTT	MycMyeloidEnhancer	MYC_Tiling	988	1254	927.395	1137.71	0.294877	1089	1283	1026.49	1165.58	0.183335	882	971	834.537	891.807	0.0957551	0.191322	7	21	-0.303733
Karpas422	chr8	130691731	130691751	151002_180K_Arrays-111984	84.5416	-	84	GCTTGGCAGCAGTACATGGTT	MycMyeloidEnhancer	MYC_Tiling	1155	1436	1084.15	1302.83	0.265085	1272	1023	1198.98	929.376	-0.367475	1045	1884	988.766	1730.34	0.807358	0.23499	7	21	-0.260066
Karpas422	chr8	130691733	130691753	151002_180K_Arrays-81221	83.6005	+	83	GCCATGTACTGCTGCCAAGAG	MycMyeloidEnhancer	MYC_Tiling	739	1058	693.669	959.886	0.468616	614	638	578.753	579.611	0.00213542	528	914	499.587	839.456	0.748719	0.40649	6	21	-0.0885655
Karpas422	chr8	130691734	130691754	151002_180K_Arrays-76033	74.1434	+	74	GCATGTACTGCTGCCAAGAGA	MycMyeloidEnhancer	MYC_Tiling	934	1563	876.707	1418.05	0.693746	975	1444	919.03	1311.85	0.513414	731	1111	691.663	1020.39	0.560978	0.589379	6	21	0.0943239
Karpas422	chr8	130691735	130691755	151002_180K_Arrays-57082	78.2018	+	78	GATGTACTGCTGCCAAGAGAG	MycMyeloidEnhancer	MYC_Tiling	443	377	415.826	342.039	-0.28182	503	722	474.125	655.923	0.468258	384	702	363.336	644.746	0.827427	0.337955	7	21	-0.1571
Karpas422	chr8	130691736	130691756	151002_180K_Arrays-89398	83.8191	-	83	GCCTCTCTTGGCAGCAGTACA	MycMyeloidEnhancer	MYC_Tiling	920	1237	863.566	1122.29	0.378062	769	1203	724.856	1092.9	0.592399	680	1384	643.407	1271.12	0.9823	0.65092	5	21	0.155865
Karpas422	chr8	130691741	130691761	151002_180K_Arrays-158909	62.6729	+	62	GTGCTGCCAAGAGAGGGGTCA	MycMyeloidEnhancer	MYC_Tiling	298	312	279.72	283.067	0.0171562	321	143	302.573	129.913	-1.21974	233	300	220.462	275.532	0.321695	-0.29363	9	21	-0.788685
Karpas422	chr8	130691742	130691762	151002_180K_Arrays-106195	76.2984	+	76	GCTGCCAAGAGAGGGGTCAA	MycMyeloidEnhancer	MYC_Tiling	420	554	394.237	502.625	0.350419	387	515	364.784	467.868	0.359057	348	549	329.273	504.224	0.614781	0.441419	8	20	-0.0536365
Karpas422	chr8	130691749	130691769	151002_180K_Arrays-38880	66.7921	-	66	GAGCTCCCTTGACCCCTCTCT	MycMyeloidEnhancer	MYC_Tiling	1019	1437	956.493	1303.74	0.446829	889	1276	837.967	1159.22	0.468191	658	1877	622.591	1723.91	1.46933	0.794784	3	21	0.299728
Karpas422	chr8	130691760	130691780	151002_180K_Arrays-13026	80.7255	+	80	GAAGGGAGCTTCTCAGTTTGC	MycMyeloidEnhancer	MYC_Tiling	666	804	625.147	729.441	0.222596	701	798	660.759	724.968	0.133792	530	990	501.479	909.257	0.858499	0.404962	7	21	-0.0900933
Karpas422	chr8	130691761	130691781	151002_180K_Arrays-43358	86.5957	+	86	GAGGGAGCTTCTCAGTTTGCA	MycMyeloidEnhancer	MYC_Tiling	1445	2183	1356.36	1980.56	0.546165	1319	1516	1243.28	1377.26	0.147643	1162	2378	1099.47	2184.05	0.990201	0.561336	7	21	0.0662809
Karpas422	chr8	130691789	130691809	151002_180K_Arrays-67665	71.3303	+	71	GCAGAAAGAACCCAACAGACC	MycMyeloidEnhancer	MYC_Tiling	381	462	357.629	419.156	0.229024	385	449	362.899	407.908	0.168675	299	342	282.91	314.107	0.150913	0.182871	4	21	-0.312185
Karpas422	chr8	130691797	130691817	151002_180K_Arrays-23545	86.8514	+	86	GACCCAACAGACCTGGATACT	MycMyeloidEnhancer	MYC_Tiling	387	519	363.261	470.87	0.374323	434	789	409.086	716.791	0.809148	338	477	319.811	438.097	0.454028	0.545833	4	21	0.0507778
Karpas422	chr8	130691801	130691821	151002_180K_Arrays-88229	80.7656	-	80	GCCTAGTATCCAGGTCTGTT	MycMyeloidEnhancer	MYC_Tiling	1121	1720	1052.24	1560.5	0.568545	907	1066	854.934	968.441	0.179851	768	1305	726.672	1198.57	0.721934	0.49011	5	20	-0.00494563
Karpas422	chr8	130691801	130691821	151002_180K_Arrays-6816	89.3822	+	89	GAACAGACCTGGATACTAGGC	MycMyeloidEnhancer	MYC_Tiling	305	340	286.291	308.47	0.107648	280	348	263.927	316.151	0.260478	331	287	313.188	263.593	-0.248718	0.0398027	6	21	-0.455253
Karpas422	chr8	130691802	130691822	151002_180K_Arrays-37811	83.7809	-	83	GAGCCTAGTATCCAGGTCTGT	MycMyeloidEnhancer	MYC_Tiling	783	1392	734.97	1262.91	0.780997	628	691	591.95	627.76	0.0847388	563	1689	532.703	1551.25	1.54202	0.802587	6	21	0.307532
Karpas422	chr8	130691810	130691830	151002_180K_Arrays-177030	82.6765	-	82	GTTTGGCCAGCCTAGTATCC	MycMyeloidEnhancer	MYC_Tiling	801	934	751.866	847.385	0.172543	822	1110	774.813	1008.41	0.380167	730	1533	690.717	1407.97	1.02745	0.526721	5	20	0.0316651
Karpas422	chr8	130691814	130691834	151002_180K_Arrays-26969	81.7369	+	81	GACTAGGCTGGCCAAACTTCT	MycMyeloidEnhancer	MYC_Tiling	324	420	304.125	381.051	0.325318	279	393	262.984	357.033	0.441082	265	401	250.74	368.295	0.554672	0.440357	5	21	-0.0546981
Karpas422	chr8	130691827	130691847	151002_180K_Arrays-112116	90.771	-	90	GCTTGGGTAAGCCGAGAAGTT	MycMyeloidEnhancer	MYC_Tiling	594	911	557.563	826.518	0.567911	506	458	476.953	416.084	-0.196972	465	1084	439.977	995.591	1.17812	0.516354	8	21	0.0212989
Karpas422	chr8	130691834	130691854	151002_180K_Arrays-96103	92.2495	+	92	GCGGCTTACCCAAGACTGAAG	MycMyeloidEnhancer	MYC_Tiling	198	117	185.854	106.15	-0.808069	262	212	246.96	192.598	-0.358685	167	430	158.013	394.93	1.32155	0.0515989	6	21	-0.443457
Karpas422	chr8	130691844	130691864	151002_180K_Arrays-69326	85.4803	-	85	GCAGCAACCACTTCAGTCTT	MycMyeloidEnhancer	MYC_Tiling	249	294	233.726	266.736	0.190593	243	208	229.051	188.964	-0.277555	171	273	161.798	250.735	0.631967	0.181668	3	20	-0.313387
Karpas422	chr8	130691845	130691865	151002_180K_Arrays-93262	86.5754	-	86	GCGCAGCAACCACTTCAGTCT	MycMyeloidEnhancer	MYC_Tiling	1834	2471	1721.5	2241.85	0.381024	1801	2186	1697.61	1985.94	0.226313	1414	2519	1337.91	2313.55	0.790131	0.465823	4	21	-0.0292327
Karpas422	chr8	130691848	130691868	151002_180K_Arrays-104684	94.6034	+	94	GCTGAAGTGGTTGCTGCGATA	MycMyeloidEnhancer	MYC_Tiling	1120	1672	1051.3	1516.95	0.528999	1049	1405	988.782	1276.42	0.368373	836	1394	791.012	1280.31	0.694718	0.530697	8	21	0.0356412
Karpas422	chr8	130691890	130691910	151002_180K_Arrays-35633	61.3964	+	61	GAGCAAAGCCCCAGCCAAGCC	MycMyeloidEnhancer	MYC_Tiling	119	227	111.7	205.949	0.882653	112	129	105.571	117.194	0.15069	87	285	82.3183	261.756	1.66894	0.90076	5	21	0.405705
Karpas422	chr8	130691891	130691911	151002_180K_Arrays-161881	63.872	-	63	GTGGCTTGGCTGGGGCTTTGC	MycMyeloidEnhancer	MYC_Tiling	1193	1474	1119.82	1337.31	0.256065	1329	1708	1252.71	1551.69	0.308785	1176	1613	1112.72	1481.45	0.412921	0.325923	10	21	-0.169132
Karpas422	chr8	130691900	130691920	151002_180K_Arrays-8578	74.3754	-	74	GAACTCATCCTGGCTTGGCTG	MycMyeloidEnhancer	MYC_Tiling	530	825	497.489	748.493	0.589324	531	627	500.518	569.617	0.186571	471	621	445.654	570.352	0.355929	0.377275	6	21	-0.117781
Karpas422	chr8	130691901	130691921	151002_180K_Arrays-62119	74.5508	-	74	GCAACTCATCCTGGCTTGGCT	MycMyeloidEnhancer	MYC_Tiling	1519	2688	1425.82	2438.73	0.774334	1485	2064	1399.75	1875.1	0.421798	1241	2119	1174.22	1946.18	0.728943	0.641691	5	21	0.146636
Karpas422	chr8	130691902	130691922	151002_180K_Arrays-141487	83.7181	-	83	GTCAACTCATCCTGGCTTGGC	MycMyeloidEnhancer	MYC_Tiling	1123	1455	1054.11	1320.07	0.324584	1073	1686	1011.4	1531.7	0.598772	937	1216	886.577	1116.82	0.333085	0.418814	5	21	-0.0762419
Karpas422	chr8	130691906	130691926	151002_180K_Arrays-155680	84.3431	-	84	GTGATCAACTCATCCTGGCT	MycMyeloidEnhancer	MYC_Tiling	1646	2810	1545.03	2549.41	0.722528	1575	2268	1484.59	2060.43	0.472886	1429	2652	1352.1	2435.71	0.849137	0.681517	4	20	0.186462
Karpas422	chr8	130691928	130691948	151002_180K_Arrays-72242	77.3727	-	77	GCAGGGCTGGAATTCTAACTA	MycMyeloidEnhancer	MYC_Tiling	1060	1609	994.978	1459.79	0.553023	1038	1658	978.414	1506.26	0.622455	991	1448	937.671	1329.9	0.504167	0.559882	6	21	0.0648262
Karpas422	chr8	130691929	130691949	151002_180K_Arrays-21368	72.4319	-	72	GACAGGGCTGGAATTCTAACT	MycMyeloidEnhancer	MYC_Tiling	1219	2006	1144.23	1819.97	0.669546	1050	963	989.725	874.867	-0.177964	843	1278	797.636	1173.77	0.557346	0.349643	6	21	-0.145413
Karpas422	chr8	130691947	130691967	151002_180K_Arrays-168436	57.684	-	57	GTTACATAGCTAGGAAGTGAC	MycMyeloidEnhancer	MYC_Tiling	301	462	282.536	419.156	0.569052	381	269	359.129	244.381	-0.555367	227	466	214.784	427.994	0.9947	0.336128	6	21	-0.158927
Karpas422	chr8	130691957	130691977	151002_180K_Arrays-157484	87.8756	-	87	GTGCCCAAGGTTTACATAGCT	MycMyeloidEnhancer	MYC_Tiling	746	857	700.24	777.526	0.151042	603	1385	568.385	1258.25	1.14647	532	866	503.372	795.37	0.660003	0.652506	5	21	0.157451
Karpas422	chr8	130691971	130691991	151002_180K_Arrays-162877	55.1225	-	55	GTGGGGAGGTAGTTTGCCCA	MycMyeloidEnhancer	MYC_Tiling	444	961	416.765	871.881	1.0649	595	859	560.844	780.385	0.476586	426	1107	403.076	1016.71	1.33479	0.958759	9	20	0.463704
Karpas422	chr8	130691985	130692005	151002_180K_Arrays-58184	64.0516	-	64	GATTAGGATCAGAAGTGGGG	MycMyeloidEnhancer	MYC_Tiling	574	1247	538.79	1131.36	1.07026	594	584	559.902	530.553	-0.0776769	552	758	522.295	696.179	0.414592	0.469059	9	20	-0.0259966
Karpas422	chr8	130691988	130692008	151002_180K_Arrays-130396	62.292	-	62	GGTGATTAGGATCAGAAGTG	MycMyeloidEnhancer	MYC_Tiling	517	631	485.287	572.484	0.238398	576	371	542.935	337.046	-0.687832	394	490	372.798	450.036	0.271649	-0.0592617	8	20	-0.554317
Karpas422	chr8	130691989	130692009	151002_180K_Arrays-164042	69.5211	-	69	GTGGTGATTAGGATCAGAAGT	MycMyeloidEnhancer	MYC_Tiling	135	349	126.719	316.635	1.32119	75	257	70.6946	233.48	1.72362	108	198	102.188	181.851	0.831532	1.29212	8	21	0.79706
Karpas422	chr8	130691990	130692010	151002_180K_Arrays-164041	63.087	-	63	GTGGTGATTAGGATCAGAAG	MycMyeloidEnhancer	MYC_Tiling	360	403	337.917	365.628	0.113705	309	150	291.262	136.272	-1.09583	253	778	239.385	714.548	1.5777	0.198525	8	20	-0.296531
Karpas422	chr8	130691996	130692016	151002_180K_Arrays-53025	89.5	+	89	GATCCTAATCACCACTAAAGT	MycMyeloidEnhancer	MYC_Tiling	648	812	608.251	736.699	0.276408	807	808	760.674	734.053	-0.0513957	668	760	632.053	698.016	0.143214	0.122742	2	21	-0.372313
Karpas422	chr8	130691997	130692017	151002_180K_Arrays-147084	94.5058	+	94	GTCCTAATCACCACTAAAGTA	MycMyeloidEnhancer	MYC_Tiling	226	249	212.137	225.909	0.0907455	184	377	173.438	342.497	0.981676	199	490	188.291	450.036	1.25708	0.776499	2	21	0.281444
Karpas422	chr8	130691998	130692018	151002_180K_Arrays-87894	91.26	+	91	GCCTAATCACCACTAAAGTAG	MycMyeloidEnhancer	MYC_Tiling	489	828	459.004	751.215	0.710719	503	611	474.125	555.082	0.227432	437	612	413.484	562.086	0.442961	0.46037	3	21	-0.034685
Karpas422	chr8	130692015	130692035	151002_180K_Arrays-138548	84.1842	+	84	GTAGGGGTAACAATGTGACCC	MycMyeloidEnhancer	MYC_Tiling	264	404	247.806	366.535	0.56474	257	294	242.247	267.093	0.140865	218	248	206.269	227.774	0.143074	0.282893	7	21	-0.212162
Karpas422	chr8	130692019	130692039	151002_180K_Arrays-128753	73.4045	+	73	GGTAACAATGTGACCCTGGC	MycMyeloidEnhancer	MYC_Tiling	650	766	610.128	694.965	0.187827	475	422	447.733	383.379	-0.223867	430	868	406.86	797.207	0.970421	0.31146	6	20	-0.183595
Karpas422	chr8	130692036	130692056	151002_180K_Arrays-16288	54.702	-	54	GAATCTCATGATCAACCTGCC	MycMyeloidEnhancer	MYC_Tiling	468	636	439.292	577.02	0.393441	438	404	412.857	367.026	-0.169758	441	376	417.269	345.334	-0.272984	-0.0164336	3	21	-0.511489
Karpas422	chr8	130692066	130692086	151002_180K_Arrays-990	79.4916	+	79	GAAAACTCTAACATAACCATC	MycMyeloidEnhancer	MYC_Tiling	434	541	407.378	490.83	0.268856	486	683	458.101	620.492	0.437747	357	752	337.789	690.668	1.03187	0.579491	1	21	0.0844359
Karpas422	chr8	130692073	130692093	151002_180K_Arrays-133217	88.6719	+	88	GTAACATAACCATCTGGCACT	MycMyeloidEnhancer	MYC_Tiling	217	334	203.689	303.026	0.573076	260	331	245.075	300.707	0.295137	212	434	200.592	398.604	0.990693	0.619635	3	21	0.12458
Karpas422	chr8	130692077	130692097	151002_180K_Arrays-49649	84.4382	+	84	GATAACCATCTGGCACTTGGA	MycMyeloidEnhancer	MYC_Tiling	852	1491	799.737	1352.73	0.758277	688	835	648.506	758.582	0.226185	564	759	533.65	697.097	0.385467	0.456643	5	21	-0.0384122
Karpas422	chr8	130692084	130692104	151002_180K_Arrays-16931	74.2832	-	74	GAATGCCTTCCAAGTGCCAGA	MycMyeloidEnhancer	MYC_Tiling	866	1770	812.879	1605.86	0.982233	735	889	692.808	807.639	0.221257	571	1743	540.273	1600.84	1.56707	0.923521	5	21	0.428465
Karpas422	chr8	130692091	130692111	151002_180K_Arrays-111909	74.7404	+	74	GCTTGGAAGGCATTCAATACA	MycMyeloidEnhancer	MYC_Tiling	453	628	425.212	569.762	0.422176	388	541	365.727	491.488	0.42639	370	560	350.089	514.327	0.554964	0.467843	5	21	-0.0272122
Karpas422	chr8	130692114	130692134	151002_180K_Arrays-68183	90.4383	+	90	GCAGACATTATTATTACTACG	MycMyeloidEnhancer	MYC_Tiling	670	1145	628.901	1038.82	0.724037	678	1105	639.08	1003.87	0.651507	585	717	553.519	658.523	0.250599	0.542048	3	21	0.0469922
Karpas422	chr8	130692175	130692195	151002_180K_Arrays-106180	76.5193	-	76	GCTGCATTTCAACTTCAAGAA	MycMyeloidEnhancer	MYC_Tiling	209	373	196.18	338.41	0.786595	286	345	269.582	313.426	0.217399	212	194	200.592	178.178	-0.170945	0.277683	3	21	-0.217372
Karpas422	chr8	130692179	130692199	151002_180K_Arrays-153174	69.7897	+	69	GTGAAGTTGAAATGCAGTCTT	MycMyeloidEnhancer	MYC_Tiling	326	495	306.003	449.096	0.553479	296	416	279.008	377.928	0.437804	240	423	227.085	388.501	0.774686	0.588656	6	21	0.0936008
Karpas422	chr8	130692204	130692224	151002_180K_Arrays-171919	81.8253	+	81	GTTCTCCCAGAAATGATTCTC	MycMyeloidEnhancer	MYC_Tiling	429	710	402.685	644.158	0.677764	440	393	414.742	357.033	-0.216157	385	598	364.282	549.228	0.592349	0.351319	3	21	-0.143737
Karpas422	chr8	130692210	130692230	151002_180K_Arrays-67718	71.4679	+	71	GCAGAAATGATTCTCAGGAGT	MycMyeloidEnhancer	MYC_Tiling	282	618	264.702	560.69	1.08283	275	388	259.214	352.491	0.443443	269	324	254.524	297.575	0.22545	0.583909	6	21	0.0888535
Karpas422	chr8	130692211	130692231	151002_180K_Arrays-30368	64.773	+	64	GAGAAATGATTCTCAGGAGTT	MycMyeloidEnhancer	MYC_Tiling	577	461	541.606	418.249	-0.372882	647	874	609.859	794.012	0.380685	419	969	396.452	889.97	1.16661	0.391471	6	21	-0.103585
Karpas422	chr8	130692211	130692231	151002_180K_Arrays-8638	76.6825	-	76	GAACTCCTGAGAATCATTTCT	MycMyeloidEnhancer	MYC_Tiling	534	1261	501.244	1144.06	1.19058	593	644	558.959	585.062	0.0658462	480	886	454.17	813.739	0.841335	0.699253	3	21	0.204198
Karpas422	chr8	130692212	130692232	151002_180K_Arrays-62139	81.6807	-	81	GCAACTCCTGAGAATCATTTC	MycMyeloidEnhancer	MYC_Tiling	440	752	413.01	682.263	0.724152	396	554	373.268	503.298	0.431203	336	397	317.919	364.621	0.19774	0.451032	3	21	-0.0440238
Karpas422	chr8	130692231	130692251	151002_180K_Arrays-128684	79.6121	+	79	GGGTTTGCAGCCAGCTGTTA	MycMyeloidEnhancer	MYC_Tiling	1375	1451	1290.66	1316.44	0.0285384	1139	1374	1073.62	1248.25	0.217432	1121	2073	1060.68	1903.93	0.843996	0.363322	7	20	-0.131733
Karpas422	chr8	130692244	130692264	151002_180K_Arrays-169518	81.4242	-	81	GTTATGAAGATCCATAACAGC	MycMyeloidEnhancer	MYC_Tiling	371	512	348.242	464.52	0.415647	372	523	350.645	475.135	0.438326	301	609	284.802	559.331	0.973741	0.609238	4	21	0.114183
Karpas422	chr8	130692282	130692302	151002_180K_Arrays-39107	86.7038	+	86	GAGCTGAGGCAACACTGTACA	MycMyeloidEnhancer	MYC_Tiling	786	1018	737.786	923.595	0.324059	692	721	652.276	655.015	0.00604487	565	1315	534.596	1207.75	1.1758	0.501969	6	21	0.00691328
Karpas422	chr8	130692313	130692333	151002_180K_Arrays-873	66.4917	+	66	GAAAACCCAGCTGTGAGCTCC	MycMyeloidEnhancer	MYC_Tiling	447	547	419.581	496.274	0.242188	393	355	370.44	322.511	-0.199893	279	463	263.986	425.238	0.68781	0.243368	5	21	-0.251687
Karpas422	chr8	130692314	130692334	151002_180K_Arrays-2635	65.5337	+	65	GAAACCCAGCTGTGAGCTCCT	MycMyeloidEnhancer	MYC_Tiling	674	1053	632.656	955.35	0.594607	729	1116	687.152	1013.86	0.561164	515	747	487.286	686.076	0.493598	0.54979	5	21	0.0547344
Karpas422	chr8	130692320	130692340	151002_180K_Arrays-114983	63.3541	-	63	GGACCCAGGAGCTCACAGCT	MycMyeloidEnhancer	MYC_Tiling	255	294	239.358	266.736	0.156241	288	223	271.467	202.591	-0.422207	279	399	263.986	366.458	0.473186	0.0690733	6	20	-0.425982
Karpas422	chr8	130692321	130692341	151002_180K_Arrays-40514	64.3866	-	64	GAGGACCCAGGAGCTCACAGC	MycMyeloidEnhancer	MYC_Tiling	607	1104	569.766	1001.62	0.813894	764	983	720.143	893.037	0.310436	589	962	557.304	883.541	0.664832	0.596387	7	21	0.101332
Karpas422	chr8	130692334	130692354	151002_180K_Arrays-9667	78.187	-	78	GAAGAAGTAGCAACAGGACCC	MycMyeloidEnhancer	MYC_Tiling	336	824	315.389	747.586	1.24511	318	352	299.745	319.785	0.0933663	250	355	236.547	326.047	0.462953	0.600475	6	21	0.10542
Karpas422	chr8	130692341	130692361	151002_180K_Arrays-9087	86.6545	-	86	GAACTTCCAAGAAGTAGCAAC	MycMyeloidEnhancer	MYC_Tiling	622	664	583.846	602.424	0.0451912	523	780	492.977	708.615	0.523481	461	613	436.192	563.005	0.368183	0.312285	4	21	-0.182771
Karpas422	chr8	130692378	130692398	151002_180K_Arrays-153615	83.5575	+	83	GTGACATATCCTAGATAAACT	MycMyeloidEnhancer	MYC_Tiling	782	1325	734.031	1202.13	0.711674	909	1153	856.819	1047.48	0.289858	631	1285	597.044	1180.2	0.983119	0.66155	3	21	0.166495
Karpas422	chr8	130692389	130692409	151002_180K_Arrays-170286	85.7053	-	85	GTTCAGCAGCCAAGTTTATCT	MycMyeloidEnhancer	MYC_Tiling	1123	1898	1054.11	1721.99	0.708045	929	1150	875.671	1044.75	0.254701	895	1616	846.837	1484.2	0.80953	0.590759	4	21	0.0957031
Karpas422	chr8	130692390	130692410	151002_180K_Arrays-49393	81.6223	+	81	GATAAACTTGGCTGCTGAAT	MycMyeloidEnhancer	MYC_Tiling	516	770	484.348	698.594	0.52841	477	219	449.618	198.957	-1.17624	373	603	352.928	553.82	0.650045	0.000737984	5	20	-0.494317
Karpas422	chr8	130692408	130692428	151002_180K_Arrays-59557	77.389	+	77	GATTGGTGTGTGCATCACACC	MycMyeloidEnhancer	MYC_Tiling	1022	1836	959.309	1665.74	0.796093	1076	1150	1014.23	1044.75	0.0427734	864	1093	817.506	1003.86	0.296253	0.378373	6	21	-0.116682
Karpas422	chr8	130692429	130692449	151002_180K_Arrays-167057	88.5	-	88	GTGTTACTCTCAGGGTCAACC	MycMyeloidEnhancer	MYC_Tiling	263	209	246.867	189.618	-0.380637	270	385	254.501	349.765	0.458717	170	380	160.852	349.008	1.11753	0.398535	5	21	-0.09652
Karpas422	chr8	130692438	130692458	151002_180K_Arrays-42935	74.561	-	74	GAGGCTTCACTGTTACTCTCA	MycMyeloidEnhancer	MYC_Tiling	754	1231	707.749	1116.84	0.658117	792	1146	746.535	1041.12	0.479852	651	1157	615.968	1062.64	0.786722	0.641564	4	21	0.146508
Karpas422	chr8	130692439	130692459	151002_180K_Arrays-12906	67.4767	-	67	GAAGGCTTCACTGTTACTCTC	MycMyeloidEnhancer	MYC_Tiling	665	1350	624.208	1224.81	0.972456	759	904	715.43	821.267	0.199041	555	1013	525.134	930.381	0.825137	0.665544	4	21	0.170489
Karpas422	chr8	130692458	130692478	151002_180K_Arrays-151188	65.2443	-	65	GTCTGGGAGGTCATGAGGAA	MycMyeloidEnhancer	MYC_Tiling	341	550	320.083	498.996	0.640582	309	353	291.262	320.694	0.138879	243	414	229.923	380.235	0.725737	0.501733	9	20	0.00667731
Karpas422	chr8	130692463	130692483	151002_180K_Arrays-174683	75.5384	-	75	GTTGGTGTCTGGGAGGTCATG	MycMyeloidEnhancer	MYC_Tiling	1007	1928	945.229	1749.21	0.887964	1189	1292	1120.75	1173.76	0.066675	910	1657	861.03	1521.86	0.821698	0.592112	10	21	0.0970567
Karpas422	chr8	130692468	130692488	151002_180K_Arrays-88829	67.6913	+	67	GCCTCCCAGACACCAAGCACT	MycMyeloidEnhancer	MYC_Tiling	775	1393	727.461	1263.82	0.79685	793	814	747.478	739.503	-0.0154744	612	936	579.066	859.661	0.570039	0.450471	3	21	-0.044584
Karpas422	chr8	130692471	130692491	151002_180K_Arrays-88236	76.3735	-	76	GCCTAGTGCTTGGTGTCTGGG	MycMyeloidEnhancer	MYC_Tiling	462	586	433.66	531.657	0.29393	394	341	371.383	309.792	-0.261606	302	646	285.749	593.313	1.05405	0.362124	9	21	-0.132931
Karpas422	chr8	130692474	130692494	151002_180K_Arrays-66055	79.6741	-	79	GCACCTAGTGCTTGGTGTCT	MycMyeloidEnhancer	MYC_Tiling	1309	2473	1228.7	2243.67	0.86872	1279	1690	1205.58	1535.33	0.348825	1032	1854	976.465	1702.79	0.802261	0.673268	6	20	0.178213
Karpas422	chr8	130692475	130692495	151002_180K_Arrays-36024	81.9241	-	81	GAGCACCTAGTGCTTGGTGTC	MycMyeloidEnhancer	MYC_Tiling	273	440	256.254	399.196	0.639525	248	264	233.764	239.839	0.0370155	166	511	157.067	469.324	1.5792	0.751914	7	21	0.256859
Karpas422	chr8	130692482	130692502	151002_180K_Arrays-131369	92.5468	-	92	GGTTAAGAGCACCTAGTGCT	MycMyeloidEnhancer	MYC_Tiling	896	1554	841.038	1409.89	0.745338	703	1141	662.644	1036.58	0.64552	593	953	561.089	875.275	0.641507	0.677455	6	20	0.182399
Karpas422	chr8	130692503	130692523	151002_180K_Arrays-138949	71.1498	-	71	GTAGTCTGGGATAAACAGGGA	MycMyeloidEnhancer	MYC_Tiling	593	1546	556.625	1402.63	1.33336	729	834	687.152	757.673	0.140946	585	692	553.519	635.562	0.199398	0.557901	8	21	0.0628455
Karpas422	chr8	130692507	130692527	151002_180K_Arrays-119345	84.2958	-	84	GGCATAGTCTGGGATAAACA	MycMyeloidEnhancer	MYC_Tiling	302	841	283.475	763.01	1.42848	213	470	200.773	426.986	1.08862	205	326	193.968	299.412	0.626311	1.04781	6	20	0.55275
Karpas422	chr8	130692508	130692528	151002_180K_Arrays-124930	86.7233	-	86	GGGCATAGTCTGGGATAAAC	MycMyeloidEnhancer	MYC_Tiling	160	367	150.185	332.966	1.14863	177	175	166.839	158.984	-0.0695768	133	250	125.843	229.61	0.867564	0.648873	7	20	0.153817
Karpas422	chr8	130692517	130692537	151002_180K_Arrays-17224	92.4103	-	92	GAATGGGCGTGGGCATAGTCT	MycMyeloidEnhancer	MYC_Tiling	1048	1347	983.715	1222.09	0.313034	980	888	923.743	806.731	-0.195404	803	2089	759.788	1918.62	1.3364	0.484677	9	21	-0.010378
Karpas422	chr8	130692518	130692538	151002_180K_Arrays-63908	93.6403	-	93	GCAATGGGCGTGGGCATAGTC	MycMyeloidEnhancer	MYC_Tiling	1103	1376	1035.34	1248.4	0.26997	926	1069	872.843	971.166	0.153995	809	1175	765.465	1079.17	0.495512	0.306492	9	21	-0.188563
Karpas422	chr8	130692545	130692565	151002_180K_Arrays-114496	62.3425	-	62	GGAATGTGATGGGGATGGCT	MycMyeloidEnhancer	MYC_Tiling	272	253	255.315	229.538	-0.153547	290	261	273.353	237.114	-0.205185	177	577	167.475	529.941	1.66188	0.434384	10	20	-0.0606714
Karpas422	chr8	130692548	130692568	151002_180K_Arrays-74841	55.2538	+	55	GCATCCCCATCACATTCCCCA	MycMyeloidEnhancer	MYC_Tiling	189	541	177.407	490.83	1.46816	262	420	246.96	381.562	0.62764	241	201	228.031	184.607	-0.304775	0.59701	1	21	0.101954
Karpas422	chr8	130692549	130692569	151002_180K_Arrays-52851	75.283	+	75	GATCCCCATCACATTCCCCAA	MycMyeloidEnhancer	MYC_Tiling	1840	2898	1727.13	2629.25	0.606274	1917	2804	1806.96	2547.38	0.495454	1576	3193	1491.19	2932.58	0.975707	0.692478	1	21	0.197423
Karpas422	chr8	130692550	130692570	151002_180K_Arrays-146141	77.506	+	77	GTCCCCATCACATTCCCCAAG	MycMyeloidEnhancer	MYC_Tiling	1259	2422	1181.77	2197.39	0.894843	1395	1463	1314.92	1329.11	0.0154823	1156	2183	1093.79	2004.96	0.874233	0.594853	2	21	0.0997974
Karpas422	chr8	130692551	130692571	151002_180K_Arrays-83162	73.3381	+	73	GCCCCATCACATTCCCCAAGG	MycMyeloidEnhancer	MYC_Tiling	857	1919	804.431	1741.04	1.11391	920	1116	867.188	1013.86	0.225449	725	1994	685.986	1831.37	1.41667	0.918678	3	21	0.423623
Karpas422	chr8	130692554	130692574	151002_180K_Arrays-83431	81.6595	-	81	GCCCCCTTGGGGAATGTGATG	MycMyeloidEnhancer	MYC_Tiling	493	840	462.759	762.102	0.719724	518	794	488.264	721.334	0.563005	444	695	420.107	638.317	0.603516	0.628748	8	21	0.133693
Karpas422	chr8	130692555	130692575	151002_180K_Arrays-83432	85.6869	-	85	GCCCCCTTGGGGAATGTGAT	MycMyeloidEnhancer	MYC_Tiling	1050	1900	985.592	1723.8	0.806533	1193	1218	1124.52	1106.53	-0.0232623	920	1985	870.492	1823.11	1.0665	0.616589	7	20	0.121533
Karpas422	chr8	130692556	130692576	151002_180K_Arrays-37434	81.4743	-	81	GAGCCCCCTTGGGGAATGTGA	MycMyeloidEnhancer	MYC_Tiling	365	553	342.61	501.717	0.550306	493	565	464.699	513.292	0.143481	310	824	293.318	756.796	1.36744	0.687075	8	21	0.19202
Karpas422	chr8	130692559	130692579	151002_180K_Arrays-76434	81.7684	+	81	GCATTCCCCAAGGGGGCTGAA	MycMyeloidEnhancer	MYC_Tiling	447	604	419.581	547.988	0.385196	355	560	334.621	508.749	0.604425	488	267	461.739	245.224	-0.912979	0.0255476	7	21	-0.469508
Karpas422	chr8	130692566	130692586	151002_180K_Arrays-27622	81.2828	-	81	GACTCCTTTCAGCCCCCTTG	MycMyeloidEnhancer	MYC_Tiling	1366	2253	1282.21	2044.07	0.672812	1307	1742	1231.97	1582.57	0.361303	1230	1949	1163.81	1790.04	0.621138	0.551751	3	20	0.0566958
Karpas422	chr8	130692567	130692587	151002_180K_Arrays-153982	80.7231	-	80	GTGACTCCTTTCAGCCCCCTT	MycMyeloidEnhancer	MYC_Tiling	297	408	278.782	370.164	0.409029	279	149	262.984	135.364	-0.958135	226	276	213.838	253.49	0.245408	-0.101233	3	21	-0.596288
Karpas422	chr8	130692568	130692588	151002_180K_Arrays-54565	75.4732	-	75	GATGACTCCTTTCAGCCCCCT	MycMyeloidEnhancer	MYC_Tiling	1054	1421	989.346	1289.22	0.381954	795	989	749.363	898.488	0.261833	796	1327	753.165	1218.77	0.69439	0.446059	3	21	-0.0489961
Karpas422	chr8	130692577	130692597	151002_180K_Arrays-4172	89.6969	+	89	GAAAGGAGTCATTGACTAATC	MycMyeloidEnhancer	MYC_Tiling	264	588	247.806	533.472	1.1062	342	481	322.368	436.979	0.438858	285	537	269.663	493.203	0.871023	0.805361	5	21	0.310305
Karpas422	chr8	130692642	130692662	151002_180K_Arrays-167673	70.582	-	70	GTTAAAATGATGTTCATAGAG	MycMyeloidEnhancer	MYC_Tiling	432	470	405.501	426.414	0.0725519	478	336	450.561	305.25	-0.561732	330	581	312.242	533.615	0.773135	0.0946516	5	21	-0.400404
Karpas422	chr8	130692643	130692663	151002_180K_Arrays-57783	67.6366	-	67	GATTAAAATGATGTTCATAGA	MycMyeloidEnhancer	MYC_Tiling	714	934	670.202	847.385	0.338421	621	646	585.352	586.879	0.00375855	522	942	493.91	865.172	0.80874	0.38364	4	21	-0.111416
Karpas422	chr8	130692644	130692664	151002_180K_Arrays-17605	63.5	-	63	GAATTAAAATGATGTTCATAG	MycMyeloidEnhancer	MYC_Tiling	618	626	580.091	567.948	-0.0305217	470	662	443.02	601.414	0.440988	431	1164	407.807	1069.07	1.39039	0.600287	4	21	0.105231
Karpas422	chr8	130692668	130692688	151002_180K_Arrays-57955	91.5773	-	91	GATTAATGCATCAAGTACTCC	MycMyeloidEnhancer	MYC_Tiling	615	695	577.275	630.549	0.127349	652	840	614.572	763.124	0.312335	478	890	452.277	817.413	0.853857	0.43118	3	21	-0.063875
Karpas422	chr8	130692695	130692715	151002_180K_Arrays-100461	62.6994	+	62	GCTATTATAAGCAGAAAATTC	MycMyeloidEnhancer	MYC_Tiling	452	359	424.274	325.708	-0.381416	417	551	393.062	500.573	0.348823	316	859	298.995	788.941	1.3998	0.455734	3	21	-0.0393214
Karpas422	chr8	130692769	130692789	151002_180K_Arrays-134621	78.5563	-	78	GTAATGCAGAGTCTTAAAGTA	MycMyeloidEnhancer	MYC_Tiling	662	1045	621.392	948.092	0.609522	742	917	699.406	833.077	0.25232	608	1005	575.282	923.034	0.682115	0.514652	5	21	0.019597
Karpas422	chr8	130692894	130692914	151002_180K_Arrays-60326	75.3627	+	75	GCAAAAACCATGTGTCATCCA	MycMyeloidEnhancer	MYC_Tiling	473	945	443.986	857.365	0.949397	497	543	468.47	493.305	0.074524	368	604	348.197	554.739	0.671905	0.565275	3	21	0.0702198
Karpas422	chr8	130692903	130692923	151002_180K_Arrays-175219	80.6481	-	80	GTTGTTTCCATGGATGACACA	MycMyeloidEnhancer	MYC_Tiling	564	1048	529.404	950.813	0.844794	609	732	574.041	665.008	0.212219	501	922	474.04	846.803	0.837019	0.631344	5	21	0.136288
Karpas422	chr8	130692943	130692963	151002_180K_Arrays-135562	95.7659	+	95	GTACCACGTCCCAACTGTTAA	MycMyeloidEnhancer	MYC_Tiling	208	367	195.241	332.966	0.770119	168	169	158.356	153.533	-0.0446203	185	315	175.045	289.309	0.724889	0.483463	3	21	-0.0115929
Karpas422	chr8	130692944	130692964	151002_180K_Arrays-22997	94.7137	+	94	GACCACGTCCCAACTGTTAAT	MycMyeloidEnhancer	MYC_Tiling	1097	2630	1029.71	2386.11	1.21242	1286	1286	1212.18	1168.31	-0.0531823	994	2039	940.51	1872.7	0.993606	0.717615	3	21	0.22256
Karpas422	chr8	130692948	130692968	151002_180K_Arrays-23788	97.5887	-	97	GACCCATTAACAGTTGGGACG	MycMyeloidEnhancer	MYC_Tiling	226	340	212.137	308.47	0.540134	224	220	211.141	199.866	-0.0791776	170	416	160.852	382.072	1.24811	0.569689	6	21	0.0746339
Karpas422	chr8	130692950	130692970	151002_180K_Arrays-145746	83.7733	+	83	GTCCCAACTGTTAATGGGTAC	MycMyeloidEnhancer	MYC_Tiling	230	212	215.892	192.34	-0.166647	204	170	192.289	154.442	-0.316217	143	272	135.305	249.816	0.884654	0.13393	5	21	-0.361125
Karpas422	chr8	130692954	130692974	151002_180K_Arrays-25261	88.638	-	88	GACCTGTACCCATTAACAGTT	MycMyeloidEnhancer	MYC_Tiling	891	1377	836.345	1249.3	0.578954	857	697	807.804	633.211	-0.351319	657	1250	621.645	1148.05	0.885025	0.370887	3	21	-0.124169
Karpas422	chr8	130692955	130692975	151002_180K_Arrays-8055	89.3508	-	89	GAACCTGTACCCATTAACAGT	MycMyeloidEnhancer	MYC_Tiling	453	645	425.212	585.186	0.460711	428	426	403.431	387.013	-0.0599397	374	977	353.874	897.317	1.34238	0.581051	3	21	0.0859958
Karpas422	chr8	130693072	130693092	151002_180K_Arrays-66774	71.7634	+	71	GCACTATAAATAGGCAAATTA	MycMyeloidEnhancer	MYC_Tiling	711	1041	667.386	944.463	0.500971	707	615	666.415	558.716	-0.254306	576	1394	545.004	1280.31	1.23215	0.492939	3	21	-0.00211637
Karpas422	chr8	130693154	130693174	151002_180K_Arrays-152916	74.1877	-	74	GTGAAGCCAGAATTTAAAGGG	MycMyeloidEnhancer	MYC_Tiling	75	83	70.3994	75.303	0.0971432	57	28	53.7279	25.4375	-1.07872	61	105	57.7174	96.4364	0.740571	-0.0803345	7	21	-0.57539
Karpas422	chr8	130693157	130693177	151002_180K_Arrays-138965	67.6734	-	67	GTAGTGAAGCCAGAATTTAAA	MycMyeloidEnhancer	MYC_Tiling	59	238	55.3809	215.929	1.9631	101	59	95.2021	53.6004	-0.828751	80	140	75.695	128.582	0.764417	0.632921	5	21	0.137866
Karpas422	chr8	130693158	130693178	151002_180K_Arrays-138966	75.5234	-	75	GTAGTGAAGCCAGAATTTAA	MycMyeloidEnhancer	MYC_Tiling	838	1188	786.596	1077.83	0.454435	816	1015	769.158	922.108	0.261656	740	847	700.178	777.92	0.151899	0.28933	5	20	-0.205725
Karpas422	chr8	130693253	130693273	151002_180K_Arrays-141261	90.3972	+	90	GTCAAAGGGACACTAACTAAG	MycMyeloidEnhancer	MYC_Tiling	252	701	236.542	635.993	1.42691	281	441	264.869	400.64	0.597026	189	252	178.829	231.447	0.3721	0.79868	5	21	0.303624
Karpas422	chr8	130693264	130693284	151002_180K_Arrays-98515	76.6456	+	76	GCTAACTAAGAGGAATTAAAT	MycMyeloidEnhancer	MYC_Tiling	449	796	421.458	722.183	0.776975	555	469	523.14	426.078	-0.296082	488	645	461.739	592.395	0.35948	0.280125	4	21	-0.214931
Karpas422	chr8	130693299	130693319	151002_180K_Arrays-11411	77.8479	+	77	GAAGCCATTAACAACAGTTTC	MycMyeloidEnhancer	MYC_Tiling	534	927	501.244	841.034	0.746652	556	604	524.083	548.722	0.0662813	354	986	334.95	905.583	1.4349	0.749278	3	21	0.254223
Karpas422	chr8	130693305	130693325	151002_180K_Arrays-170759	79.6359	-	79	GTTCCAGAAACTGTTGTTAA	MycMyeloidEnhancer	MYC_Tiling	193	142	181.161	128.832	-0.491787	134	244	126.308	221.669	0.811466	113	379	106.919	348.089	1.70294	0.674205	4	20	0.17915
Karpas422	chr8	130693322	130693342	151002_180K_Arrays-7173	81.4441	+	81	GAACATATAGAGCAGTATGCA	MycMyeloidEnhancer	MYC_Tiling	409	526	383.911	477.221	0.313884	358	390	337.449	354.308	0.0703322	318	630	300.887	578.618	0.943388	0.442535	5	21	-0.0525207
Karpas422	chr8	130693360	130693380	151002_180K_Arrays-142396	81.6398	+	81	GTCACCTCTATTCTCAGAACA	MycMyeloidEnhancer	MYC_Tiling	555	687	520.956	623.291	0.258745	439	509	413.799	462.417	0.160262	325	615	307.511	564.842	0.877209	0.432072	2	21	-0.0629833
Karpas422	chr8	130693366	130693386	151002_180K_Arrays-2610	74.2811	-	74	GAAACCATGTTCTGAGAATAG	MycMyeloidEnhancer	MYC_Tiling	329	719	308.819	652.323	1.07883	361	533	340.277	484.22	0.508954	291	793	275.34	728.324	1.40336	0.997048	5	21	0.501993
Karpas422	chr8	130693435	130693455	151002_180K_Arrays-82314	93.7241	+	93	GCCCAGCTTATAAGTACCTAC	MycMyeloidEnhancer	MYC_Tiling	522	787	489.98	714.017	0.543236	435	499	410.029	453.332	0.144842	373	559	352.928	513.409	0.540735	0.409604	3	21	-0.085451
Karpas422	chr8	130693438	130693458	151002_180K_Arrays-90901	93.6553	-	93	GCCTGTAGGTACTTATAAGCT	MycMyeloidEnhancer	MYC_Tiling	710	767	666.448	695.872	0.0623301	824	907	776.699	823.992	0.0852759	568	1086	537.434	997.428	0.892124	0.346577	5	21	-0.148479
Karpas422	chr8	130693439	130693459	151002_180K_Arrays-147785	90.6365	-	90	GTCCTGTAGGTACTTATAAGC	MycMyeloidEnhancer	MYC_Tiling	444	654	416.765	593.351	0.509653	452	362	426.053	328.87	-0.373515	385	705	364.282	647.501	0.829827	0.321988	5	21	-0.173067
Karpas422	chr8	130693448	130693468	151002_180K_Arrays-135817	81.5778	+	81	GTACCTACAGGAACTCAAATA	MycMyeloidEnhancer	MYC_Tiling	187	240	175.529	217.744	0.310919	399	364	376.096	330.687	-0.185633	226	791	213.838	726.487	1.76442	0.629901	3	21	0.134846
Karpas422	chr8	130693449	130693469	151002_180K_Arrays-24702	76.6517	+	76	GACCTACAGGAACTCAAATAT	MycMyeloidEnhancer	MYC_Tiling	610	787	572.582	714.017	0.318477	616	938	580.639	852.155	0.553475	497	765	470.255	702.608	0.579276	0.483743	3	21	-0.0113126
Karpas422	chr8	130693450	130693470	151002_180K_Arrays-87952	81.5575	+	81	GCCTACAGGAACTCAAATATG	MycMyeloidEnhancer	MYC_Tiling	448	490	420.519	444.56	0.0802055	456	514	429.823	466.959	0.119552	327	646	309.403	593.313	0.939306	0.379688	4	21	-0.115368
Karpas422	chr8	130693486	130693506	151002_180K_Arrays-55523	79.3867	+	79	GATGCCTTACTCAATAGAAAG	MycMyeloidEnhancer	MYC_Tiling	402	292	377.341	264.921	-0.510305	296	803	279.008	729.51	1.38662	235	749	222.354	687.913	1.62937	0.835228	4	21	0.340172
Karpas422	chr8	130693513	130693533	151002_180K_Arrays-8399	75.3856	+	75	GAACTAAGTTGCCAAATGACT	MycMyeloidEnhancer	MYC_Tiling	552	696	518.14	631.456	0.285342	507	661	477.896	600.506	0.329482	388	625	367.121	574.026	0.644862	0.419895	4	21	-0.0751602
Karpas422	chr8	130693514	130693534	151002_180K_Arrays-26728	72.7351	+	72	GACTAAGTTGCCAAATGACTT	MycMyeloidEnhancer	MYC_Tiling	374	674	351.058	611.496	0.800633	327	163	308.229	148.082	-1.0576	206	437	194.915	401.359	1.04205	0.261694	4	21	-0.233361
Karpas422	chr8	130693521	130693541	151002_180K_Arrays-157211	74.8967	+	74	GTGCCAAATGACTTGGGTTTG	MycMyeloidEnhancer	MYC_Tiling	1034	2029	970.573	1840.84	0.923455	958	788	903.006	715.883	-0.335012	850	1742	804.259	1599.93	0.992272	0.526905	7	21	0.0318496
Karpas422	chr8	130693525	130693545	151002_180K_Arrays-5598	72.5	+	72	GAAATGACTTGGGTTTGAGGC	MycMyeloidEnhancer	MYC_Tiling	280	545	262.824	494.459	0.911752	304	304	286.549	276.178	-0.0531823	272	390	257.363	358.192	0.47693	0.445166	8	21	-0.049889
Karpas422	chr8	130693526	130693546	151002_180K_Arrays-16626	71.6791	+	71	GAATGACTTGGGTTTGAGGCT	MycMyeloidEnhancer	MYC_Tiling	573	837	537.852	759.381	0.497615	599	696	564.615	632.303	0.163349	480	952	454.17	874.356	0.94499	0.535318	8	21	0.0402624
Karpas422	chr8	130693526	130693546	151002_180K_Arrays-37821	84.8882	-	84	GAGCCTCAAACCCAAGTCATT	MycMyeloidEnhancer	MYC_Tiling	759	1270	712.442	1152.23	0.693579	891	732	839.852	665.008	-0.336764	726	1445	686.932	1327.15	0.95009	0.435635	3	21	-0.0594203
Karpas422	chr8	130693826	130693846	151002_180K_Arrays-21829	56.5645	+	56	GACATACATACATACATGACT	MycMyeloidEnhancer	MYC_Tiling	491	600	460.882	544.359	0.240162	341	491	321.425	446.064	0.472769	296	682	280.071	626.377	1.16124	0.624723	2	21	0.129667
Karpas422	chr8	130693827	130693847	151002_180K_Arrays-74111	72.5164	+	72	GCATACATACATACATGACTT	MycMyeloidEnhancer	MYC_Tiling	528	698	495.612	633.271	0.353612	531	954	500.518	866.691	0.792095	547	1007	517.564	924.871	0.837513	0.661073	2	21	0.166018
Karpas422	chr8	130693857	130693877	151002_180K_Arrays-150633	90.2953	+	90	GTCTGATCACCACATTAGAGC	MycMyeloidEnhancer	MYC_Tiling	515	812	483.409	736.699	0.60783	716	924	674.898	839.436	0.314751	628	1058	594.205	971.711	0.709566	0.544049	4	21	0.0489933
Karpas422	chr8	130693868	130693888	151002_180K_Arrays-63290	87.2825	-	87	GCAAGTCAGCCTGCTCTAATG	MycMyeloidEnhancer	MYC_Tiling	379	671	355.752	608.775	0.775037	407	596	383.636	541.455	0.497101	367	448	347.251	411.462	0.244781	0.50564	5	21	0.0105845
Karpas422	chr8	130693904	130693924	151002_180K_Arrays-156728	86.8511	-	86	GTGCAGAGTCTCAGGGTAAAT	MycMyeloidEnhancer	MYC_Tiling	570	790	535.036	716.739	0.421813	622	563	586.294	511.475	-0.196962	511	614	483.502	563.923	0.221978	0.148943	7	21	-0.346112
Karpas422	chr8	130693905	130693925	151002_180K_Arrays-55233	75.7972	-	75	GATGCAGAGTCTCAGGGTAAA	MycMyeloidEnhancer	MYC_Tiling	390	458	366.077	415.527	0.182796	267	552	251.673	501.481	0.994646	245	594	231.816	545.554	1.23474	0.804062	7	21	0.309006
Karpas422	chr8	130693912	130693932	151002_180K_Arrays-54804	58.299	-	58	GATGAGGATGCAGAGTCTCA	MycMyeloidEnhancer	MYC_Tiling	639	711	599.803	645.065	0.104956	551	851	519.37	773.117	0.573924	507	1079	479.717	990.998	1.0467	0.575193	7	20	0.080138
Karpas422	chr8	130693928	130693948	151002_180K_Arrays-59611	90.4734	-	90	GATTGTCAGTTTCGGCAGATG	MycMyeloidEnhancer	MYC_Tiling	308	506	289.107	459.076	0.66713	395	341	372.325	309.792	-0.265263	247	487	233.708	447.281	0.936473	0.446113	7	21	-0.0489423
Karpas422	chr8	130693937	130693957	151002_180K_Arrays-30894	72.7786	-	72	GAGAAGCAAAATTGTCAGTTT	MycMyeloidEnhancer	MYC_Tiling	135	74	126.719	67.1376	-0.91644	108	86	101.8	78.1294	-0.381805	89	157	84.2107	144.195	0.77595	-0.174098	5	21	-0.669154
Karpas422	chr8	130693948	130693968	151002_180K_Arrays-176929	91.5919	+	91	GTTTGCTTCTACCGAACTGAA	MycMyeloidEnhancer	MYC_Tiling	376	643	352.936	583.371	0.725009	368	769	346.875	698.622	1.0101	337	693	318.865	636.48	0.997169	0.910758	4	21	0.415702
Karpas422	chr8	130693949	130693969	151002_180K_Arrays-173772	91.6914	+	91	GTTGCTTCTACCGAACTGAAA	MycMyeloidEnhancer	MYC_Tiling	406	882	381.096	800.207	1.07022	320	617	301.63	560.533	0.894016	293	614	277.233	563.923	1.0244	0.996213	4	21	0.501157
Karpas422	chr8	130694034	130694054	151002_180K_Arrays-139284	89.8236	+	89	GTATAAATTCCTCCGAGAAAT	MycMyeloidEnhancer	MYC_Tiling	380	598	356.69	542.544	0.605069	473	508	445.848	461.508	0.049806	348	510	329.273	468.405	0.508472	0.387782	3	21	-0.107273
Karpas422	chr8	130694045	130694065	151002_180K_Arrays-114612	93.1693	-	93	GGACAAGACCAATTTCTCGG	MycMyeloidEnhancer	MYC_Tiling	1113	2551	1044.73	2314.43	1.14753	979	1344	922.801	1221	0.40397	819	1398	774.927	1283.98	0.728491	0.759998	5	20	0.264942
Karpas422	chr8	130694048	130694068	151002_180K_Arrays-169049	81.7651	-	81	GTTAGGACAAGACCAATTTCT	MycMyeloidEnhancer	MYC_Tiling	562	914	527.526	829.24	0.652547	489	672	460.929	610.499	0.405444	539	812	509.995	745.775	0.548257	0.535416	4	21	0.0403605
Karpas422	chr8	130694051	130694071	151002_180K_Arrays-18139	85.2263	+	85	GAATTGGTCTTGTCCTAAAGA	MycMyeloidEnhancer	MYC_Tiling	413	632	387.666	573.391	0.564705	361	166	340.277	150.808	-1.174	329	485	311.296	445.444	0.51696	-0.0307777	5	21	-0.525833
Karpas422	chr8	130694056	130694076	151002_180K_Arrays-152061	89.2909	+	89	GTCTTGTCCTAAAGATGGCC	MycMyeloidEnhancer	MYC_Tiling	501	1093	470.268	991.64	1.07633	581	1027	547.648	933.01	0.768644	419	582	396.452	534.533	0.431131	0.758703	5	20	0.263647
Karpas422	chr8	130694057	130694077	151002_180K_Arrays-152060	83.3317	+	83	GTCTTGTCCTAAAGATGGCCC	MycMyeloidEnhancer	MYC_Tiling	243	481	228.094	436.394	0.936003	234	457	220.567	415.176	0.912503	257	261	243.17	239.713	-0.0206561	0.609283	5	21	0.114228
Karpas422	chr8	130694066	130694086	151002_180K_Arrays-124637	92.6871	-	92	GGGCAACCCGGGCCATCTTT	MycMyeloidEnhancer	MYC_Tiling	312	382	292.862	346.575	0.242949	295	556	278.066	505.115	0.861188	264	439	249.793	403.196	0.690745	0.598294	6	20	0.103239
Karpas422	chr8	130694077	130694097	151002_180K_Arrays-169164	88.2183	-	88	GTTAGGGTAAGAGGGCAACCC	MycMyeloidEnhancer	MYC_Tiling	522	510	489.98	462.705	-0.0826301	389	554	366.67	503.298	0.456933	427	1015	404.022	932.218	1.20623	0.526846	8	21	0.0317904
Karpas422	chr8	130694078	130694098	151002_180K_Arrays-175710	86.6009	-	86	GTTTAGGGTAAGAGGGCAACC	MycMyeloidEnhancer	MYC_Tiling	215	392	201.812	355.648	0.817439	167	269	157.413	244.381	0.634576	155	239	146.659	219.508	0.581805	0.67794	8	21	0.182885
Karpas422	chr8	130694117	130694137	151002_180K_Arrays-54199	92.5237	-	92	GATGAACGAGTGAGGCGGGCT	MycMyeloidEnhancer	MYC_Tiling	136	293	127.658	265.829	1.05822	115	133	108.398	120.828	0.15661	110	223	104.081	204.812	0.976603	0.730476	10	21	0.235421
Karpas422	chr8	130694118	130694138	151002_180K_Arrays-54198	80.2582	-	80	GATGAACGAGTGAGGCGGGC	MycMyeloidEnhancer	MYC_Tiling	569	752	534.097	682.263	0.353227	510	328	480.724	297.982	-0.689984	407	442	385.098	405.951	0.07608	-0.0868924	10	20	-0.581948
Karpas422	chr8	130694122	130694142	151002_180K_Arrays-63816	83.6147	-	83	GCAATGATGAACGAGTGAGGC	MycMyeloidEnhancer	MYC_Tiling	100	226	93.8659	205.042	1.12725	79	202	74.465	183.513	1.30125	72	88	68.1255	80.8229	0.246569	0.891688	8	21	0.396632
Karpas422	chr8	130694123	130694143	151002_180K_Arrays-63817	86.107	-	86	GCAATGATGAACGAGTGAGG	MycMyeloidEnhancer	MYC_Tiling	551	800	517.201	725.812	0.48887	641	859	604.204	780.385	0.369151	465	816	439.977	749.448	0.768401	0.542141	8	20	0.0470854
Karpas422	chr8	130694123	130694143	151002_180K_Arrays-88494	93.8267	+	93	GCCTCACTCGTTCATCATTGC	MycMyeloidEnhancer	MYC_Tiling	393	709	368.893	643.251	0.802179	366	581	344.99	527.827	0.613512	414	207	391.721	190.117	-1.04294	0.124251	3	21	-0.370804
Karpas422	chr8	130694126	130694146	151002_180K_Arrays-89972	95.5225	-	95	GCCTGCAATGATGAACGAGTG	MycMyeloidEnhancer	MYC_Tiling	348	308	326.653	279.438	-0.225234	322	518	303.516	470.593	0.632709	303	671	286.695	616.274	1.10406	0.503844	7	21	0.00878856
Karpas422	chr8	130694149	130694169	151002_180K_Arrays-57421	79.5286	+	79	GATGTGCCAAAGATCAAAAAC	MycMyeloidEnhancer	MYC_Tiling	224	560	210.26	508.068	1.27285	236	179	222.452	162.618	-0.45201	198	361	187.345	331.557	0.823561	0.548134	4	21	0.0530785
Karpas422	chr8	130694166	130694186	151002_180K_Arrays-7061	96.3457	+	96	GAACAGGTGAGATCCGACCCC	MycMyeloidEnhancer	MYC_Tiling	640	904	600.742	820.167	0.449173	649	603	611.744	547.814	-0.159243	456	779	431.461	715.466	0.729652	0.339861	6	21	-0.155195
Karpas422	chr8	130694167	130694187	151002_180K_Arrays-21468	90.1038	+	90	GACAGGTGAGATCCGACCCCA	MycMyeloidEnhancer	MYC_Tiling	191	382	179.284	346.575	0.950922	231	355	217.74	322.511	0.566744	189	490	178.829	450.036	1.33146	0.949708	6	21	0.454653
Karpas422	chr8	130694188	130694208	151002_180K_Arrays-114751	71.4911	+	71	GGACAGAGCAAAGAAGTAAC	MycMyeloidEnhancer	MYC_Tiling	347	485	325.715	440.023	0.433972	325	200	306.343	181.696	-0.753622	251	197	237.493	180.933	-0.392429	-0.23736	6	20	-0.732415
Karpas422	chr8	130694196	130694216	151002_180K_Arrays-60934	81.4033	+	81	GCAAAGAAGTAACTGGACTGT	MycMyeloidEnhancer	MYC_Tiling	599	1040	562.257	943.555	0.746878	549	870	517.485	790.378	0.611027	392	607	370.905	557.494	0.587905	0.648603	6	21	0.153548
Karpas422	chr8	130694206	130694226	151002_180K_Arrays-28519	82.3406	+	82	GACTGGACTGTAGGCACCAGC	MycMyeloidEnhancer	MYC_Tiling	300	474	281.598	430.043	0.610847	312	306	294.09	277.995	-0.0811967	195	421	184.506	386.664	1.06741	0.532353	7	21	0.0372975
Karpas422	chr8	130694224	130694244	151002_180K_Arrays-72133	69.2431	-	69	GCAGGGCAGAACAGGACCAGC	MycMyeloidEnhancer	MYC_Tiling	667	845	626.085	766.639	0.292187	596	786	561.787	714.066	0.346035	575	701	544.058	643.828	0.242915	0.293712	8	21	-0.201343
Karpas422	chr8	130694233	130694253	151002_180K_Arrays-99202	73.6609	-	73	GCTACGAGGGCAGGGCAGAAC	MycMyeloidEnhancer	MYC_Tiling	355	965	333.224	875.51	1.39363	300	292	282.779	265.276	-0.0921765	268	284	253.578	260.837	0.0407204	0.447392	9	21	-0.0476633
Karpas422	chr8	130694242	130694262	151002_180K_Arrays-170042	81.5847	-	81	GTTCACAGTTCTACGAGGGCA	MycMyeloidEnhancer	MYC_Tiling	359	394	336.979	357.462	0.0851343	349	580	328.966	526.919	0.679644	264	561	249.793	515.246	1.04453	0.603101	6	21	0.108046
Karpas422	chr8	130694243	130694263	151002_180K_Arrays-170043	94.2711	-	94	GTTCACAGTTCTACGAGGGC	MycMyeloidEnhancer	MYC_Tiling	349	504	327.592	457.261	0.481119	379	356	357.244	323.419	-0.143503	290	651	274.394	597.905	1.12367	0.487094	6	20	-0.00796101
Karpas422	chr8	130694247	130694267	151002_180K_Arrays-39508	94.258	-	94	GAGCTGTTCACAGTTCTACGA	MycMyeloidEnhancer	MYC_Tiling	858	1069	805.369	969.866	0.268135	984	1056	927.514	959.356	0.0486973	735	1446	695.448	1328.07	0.933314	0.416715	5	21	-0.0783401
Karpas422	chr8	130694248	130694268	151002_180K_Arrays-137945	96.3773	-	96	GTAGCTGTTCACAGTTCTACG	MycMyeloidEnhancer	MYC_Tiling	776	1159	728.399	1051.52	0.529675	901	1099	849.278	998.42	0.23341	731	1518	691.663	1394.19	1.01129	0.591458	5	21	0.096403
Karpas422	chr8	130694283	130694303	151002_180K_Arrays-64195	79.8998	-	79	GCACAAAGGGGCAAAGTTTAA	MycMyeloidEnhancer	MYC_Tiling	244	232	229.033	210.485	-0.121834	180	177	169.667	160.801	-0.0774299	153	588	144.767	540.044	1.89935	0.566694	6	21	0.071639
Karpas422	chr8	130694296	130694316	151002_180K_Arrays-101555	74.4073	-	74	GCTCATCTGTGAGCCACAAAG	MycMyeloidEnhancer	MYC_Tiling	319	633	299.432	574.299	0.939572	297	344	279.951	312.517	0.158763	207	479	195.861	439.934	1.16746	0.755264	5	21	0.260209
Karpas422	chr8	130694297	130694317	151002_180K_Arrays-27362	81.6215	-	81	GACTCATCTGTGAGCCACAAA	MycMyeloidEnhancer	MYC_Tiling	165	396	154.879	359.277	1.21396	179	213	168.725	193.506	0.197711	145	262	137.197	240.632	0.810576	0.740748	4	21	0.245693
Karpas422	chr8	130694298	130694318	151002_180K_Arrays-136249	84.6457	-	84	GTACTCATCTGTGAGCCACAA	MycMyeloidEnhancer	MYC_Tiling	462	985	433.66	893.656	1.04315	457	725	430.766	658.649	0.612604	448	679	423.892	623.622	0.556975	0.737578	4	21	0.242522
Karpas422	chr8	130694303	130694323	151002_180K_Arrays-100812	76.6061	+	76	GCTCACAGATGAGTAGATTC	MycMyeloidEnhancer	MYC_Tiling	534	583	501.244	528.935	0.0775786	701	801	660.759	727.693	0.139205	407	463	385.098	425.238	0.143046	0.119943	5	20	-0.375112
Karpas422	chr8	130694325	130694345	151002_180K_Arrays-69587	61.278	+	61	GCAGCAGCTGTCAGCTCTGC	MycMyeloidEnhancer	MYC_Tiling	1251	1521	1174.26	1379.95	0.232861	1075	1219	1013.29	1107.44	0.128179	1034	1169	978.357	1073.66	0.134101	0.165047	6	20	-0.330008
Karpas422	chr8	130694366	130694386	151002_180K_Arrays-67185	75.7433	-	75	GCACTGCTGGGAATGCTGCTC	MycMyeloidEnhancer	MYC_Tiling	1095	1773	1027.83	1608.58	0.646184	1066	1162	1004.81	1055.65	0.0712203	783	1871	740.864	1718.4	1.21379	0.643731	7	21	0.148675
Karpas422	chr8	130694368	130694388	151002_180K_Arrays-69782	72.6541	+	72	GCAGCATTCCCAGCAGTGTC	MycMyeloidEnhancer	MYC_Tiling	1156	1654	1085.09	1500.62	0.46774	1052	1573	991.61	1429.04	0.527202	1015	1719	960.38	1578.8	0.717152	0.570698	5	20	0.0756426
Karpas422	chr8	130694372	130694392	151002_180K_Arrays-76431	72.2963	+	72	GCATTCCCAGCAGTGTCAGGA	MycMyeloidEnhancer	MYC_Tiling	470	840	441.17	762.102	0.788651	514	731	484.494	664.1	0.454921	425	506	402.13	464.731	0.208737	0.484103	6	21	-0.0109525
Karpas422	chr8	130694373	130694393	151002_180K_Arrays-58687	82.3767	+	82	GATTCCCAGCAGTGTCAGGAT	MycMyeloidEnhancer	MYC_Tiling	1250	1950	1173.32	1769.17	0.592469	1315	1619	1239.51	1470.83	0.246858	1075	1849	1017.15	1698.2	0.739471	0.526266	6	21	0.0312103
Karpas422	chr8	130694376	130694396	151002_180K_Arrays-82208	69.5182	+	69	GCCCAGCAGTGTCAGGATGGG	MycMyeloidEnhancer	MYC_Tiling	336	686	315.389	622.384	0.98067	263	235	247.903	213.493	-0.215584	282	660	266.825	606.171	1.18383	0.64964	9	21	0.154584
Karpas422	chr8	130694379	130694399	151002_180K_Arrays-88855	74.7835	-	74	GCCTCCCATCCTGACACTGCT	MycMyeloidEnhancer	MYC_Tiling	1013	2211	950.861	2005.96	1.07699	1047	1292	986.897	1173.76	0.250162	882	1499	834.537	1376.74	0.722212	0.683121	3	21	0.188065
Karpas422	chr8	130694380	130694400	151002_180K_Arrays-147311	77.6468	-	77	GTCCTCCCATCCTGACACTGC	MycMyeloidEnhancer	MYC_Tiling	935	1322	877.646	1199.4	0.450606	789	1216	743.708	1104.71	0.570864	720	1977	681.255	1815.76	1.41431	0.811926	3	21	0.31687
Karpas422	chr8	130694387	130694407	151002_180K_Arrays-71457	73.6448	+	73	GCAGGATGGGAGGATGAAATT	MycMyeloidEnhancer	MYC_Tiling	269	423	252.499	383.773	0.603974	219	220	206.428	199.866	-0.0466097	185	440	175.045	404.114	1.20704	0.588135	9	21	0.0930795
Karpas422	chr8	130694417	130694437	151002_180K_Arrays-54788	77.6335	-	77	GATGAGGACTTTCAGGTTGCT	MycMyeloidEnhancer	MYC_Tiling	1216	2013	1141.41	1826.32	0.678126	1228	1107	1157.51	1005.69	-0.202838	926	1928	876.169	1770.76	1.01508	0.496791	7	21	0.00173527
Karpas422	chr8	130694447	130694467	151002_180K_Arrays-41935	72.1872	-	72	GAGGCAGTAGATGGCAGTAG	MycMyeloidEnhancer	MYC_Tiling	675	857	633.595	777.526	0.29533	589	1133	555.189	1029.31	0.890626	525	813	496.748	746.693	0.588	0.591319	9	20	0.0962634
Karpas422	chr8	130694456	130694476	151002_180K_Arrays-172359	70.7033	-	70	GTTCTTCAGAGAGGCAGTAGA	MycMyeloidEnhancer	MYC_Tiling	173	618	162.388	560.69	1.78776	194	281	182.863	255.283	0.481331	151	307	142.874	281.962	0.980753	1.08328	7	21	0.588225
Karpas422	chr8	130694461	130694481	151002_180K_Arrays-157936	82.6494	+	82	GTGCCTCTCTGAAGAACTCAT	MycMyeloidEnhancer	MYC_Tiling	920	1504	863.566	1364.53	0.660021	874	1468	823.828	1333.65	0.694964	769	1414	727.618	1298.68	0.835789	0.730258	4	21	0.235203
Karpas422	chr8	130694466	130694486	151002_180K_Arrays-157243	72.5	-	72	GTGCCAATGAGTTCTTCAGAG	MycMyeloidEnhancer	MYC_Tiling	684	739	642.043	670.469	0.0625005	607	707	572.155	642.296	0.166831	598	732	565.82	672.299	0.248761	0.159364	6	21	-0.335691
Karpas422	chr8	130694488	130694508	151002_180K_Arrays-11299	60.086	+	60	GAAGCCAAGAAAAGACTGCAA	MycMyeloidEnhancer	MYC_Tiling	304	489	285.352	443.652	0.636686	375	453	353.473	411.542	0.219438	303	551	286.695	506.061	0.819797	0.55864	5	21	0.0635848
Karpas422	chr8	130694491	130694511	151002_180K_Arrays-77421	75.2699	+	75	GCCAAGAAAAGACTGCAATGG	MycMyeloidEnhancer	MYC_Tiling	189	301	177.407	273.087	0.6223	195	186	183.806	168.977	-0.121354	142	315	134.359	289.309	1.10652	0.535823	6	21	0.0407676
Karpas422	chr8	130694494	130694514	151002_180K_Arrays-29888	60.2658	+	60	GAGAAAAGACTGCAATGGAGG	MycMyeloidEnhancer	MYC_Tiling	114	275	107.007	249.498	1.22132	86	28	81.0632	25.4375	-1.67209	63	249	59.6098	228.692	1.93978	0.496338	8	21	0.00128207
Karpas422	chr8	130694495	130694515	151002_180K_Arrays-1154	66.2276	+	66	GAAAAGACTGCAATGGAGGT	MycMyeloidEnhancer	MYC_Tiling	92	99	86.3566	89.8192	0.0567172	147	167	138.562	151.716	0.13085	103	67	97.4573	61.5356	-0.663349	-0.158594	7	20	-0.653649
Karpas422	chr8	130694496	130694516	151002_180K_Arrays-1153	64.1921	+	64	GAAAAGACTGCAATGGAGGTG	MycMyeloidEnhancer	MYC_Tiling	333	763	312.573	692.243	1.14708	396	330	373.268	299.799	-0.316217	248	369	234.654	338.905	0.530343	0.453737	8	21	-0.0413189
Karpas422	chr8	130694532	130694552	151002_180K_Arrays-19412	86.4466	-	86	GACAATTCAGTCTATTGCTA	MycMyeloidEnhancer	MYC_Tiling	701	1121	658	1017.04	0.628222	664	551	625.883	500.573	-0.322313	445	664	421.053	609.845	0.53444	0.280117	3	20	-0.214939
Karpas422	chr8	130694532	130694552	151002_180K_Arrays-137475	86.8391	+	86	GTAGCAATAGACTGAATTGTC	MycMyeloidEnhancer	MYC_Tiling	502	781	471.207	708.574	0.588558	537	665	506.174	604.14	0.25525	456	917	431.461	842.211	0.96495	0.602919	5	21	0.107864
Karpas422	chr8	130694564	130694584	151002_180K_Arrays-145049	63.5711	+	63	GTCCACCCTTCATTCTCCAGC	MycMyeloidEnhancer	MYC_Tiling	329	457	308.819	414.62	0.425029	441	456	415.685	414.267	-0.00492718	363	714	343.466	655.767	0.933017	0.45104	2	21	-0.0440158
Karpas422	chr8	130694565	130694585	151002_180K_Arrays-78508	69.7328	+	69	GCCACCCTTCATTCTCCAGCT	MycMyeloidEnhancer	MYC_Tiling	1156	1388	1085.09	1259.28	0.214789	916	1351	863.417	1227.36	0.507426	805	1218	761.681	1118.66	0.554516	0.425577	2	21	-0.0694787
Karpas422	chr8	130694566	130694586	151002_180K_Arrays-65888	64.5626	+	64	GCACCCTTCATTCTCCAGCTG	MycMyeloidEnhancer	MYC_Tiling	1270	1756	1192.1	1593.16	0.418387	1143	1508	1077.39	1369.99	0.346629	945	1556	894.147	1429.1	0.676518	0.480511	3	21	-0.0145442
Karpas422	chr8	130694568	130694588	151002_180K_Arrays-82312	69.2944	-	69	GCCCAGCTGGAGAATGAAGGG	MycMyeloidEnhancer	MYC_Tiling	582	767	546.299	695.872	0.34913	544	641	512.772	582.336	0.183535	361	661	341.574	607.09	0.829714	0.454126	9	21	-0.0409291
Karpas422	chr8	130694571	130694591	151002_180K_Arrays-171002	60.8047	-	60	GTTCCCCAGCTGGAGAATGAA	MycMyeloidEnhancer	MYC_Tiling	322	476	302.248	431.858	0.514823	247	307	232.821	278.904	0.260545	262	317	247.901	291.146	0.231978	0.335782	6	21	-0.159273
Karpas422	chr8	130694572	130694592	151002_180K_Arrays-176173	50.5736	-	50	GTTTCCCCAGCTGGAGAATGA	MycMyeloidEnhancer	MYC_Tiling	700	728	657.061	660.489	0.00750603	604	661	569.328	600.506	0.0769194	525	1165	496.748	1069.98	1.107	0.397143	6	21	-0.0979126
Karpas422	chr8	130694602	130694622	151002_180K_Arrays-19070	64.7022	-	64	GACAAGCCTCTTTACCTCTT	MycMyeloidEnhancer	MYC_Tiling	254	655	238.419	594.258	1.31759	250	359	235.649	326.145	0.468873	234	408	221.408	374.724	0.759123	0.848528	2	20	0.353473
Karpas422	chr8	130694623	130694643	151002_180K_Arrays-13992	76.0898	+	76	GAAGTCACTCTGCTAGCCCA	MycMyeloidEnhancer	MYC_Tiling	1129	2431	1059.75	2205.56	1.05743	1154	1443	1087.75	1310.94	0.269246	958	2246	906.447	2062.82	1.18632	0.837665	4	20	0.34261
Karpas422	chr8	130694641	130694661	151002_180K_Arrays-66500	83.6773	+	83	GCACGGCAGCCCATCATCTCT	MycMyeloidEnhancer	MYC_Tiling	473	770	443.986	698.594	0.653941	375	605	353.473	549.631	0.636862	373	415	352.928	381.153	0.110998	0.467267	4	21	-0.0277884
Karpas422	chr8	130694642	130694662	151002_180K_Arrays-10244	91.4055	-	91	GAAGAGATGATGGGCTGCCGT	MycMyeloidEnhancer	MYC_Tiling	589	969	552.87	879.139	0.669152	673	568	634.367	516.017	-0.297898	528	1291	499.587	1185.71	1.24694	0.539398	9	21	0.044343
Karpas422	chr8	130694643	130694663	151002_180K_Arrays-62434	85.1103	-	85	GCAAGAGATGATGGGCTGCCG	MycMyeloidEnhancer	MYC_Tiling	173	468	162.388	424.6	1.38666	168	217	158.356	197.14	0.316051	150	155	141.928	142.358	0.00436816	0.569026	9	21	0.0739708
Karpas422	chr8	130694652	130694672	151002_180K_Arrays-57543	77.4727	-	77	GATGTGTATCCAAGAGATGAT	MycMyeloidEnhancer	MYC_Tiling	710	1914	666.448	1736.5	1.38162	716	768	674.898	697.713	0.0479644	527	816	498.641	749.448	0.587829	0.672472	6	21	0.177416
Karpas422	chr8	130694653	130694673	151002_180K_Arrays-140586	68.4144	-	68	GTATGTGTATCCAAGAGATGA	MycMyeloidEnhancer	MYC_Tiling	436	580	409.255	526.213	0.362647	433	499	408.144	453.332	0.15149	272	686	257.363	630.051	1.29166	0.601934	6	21	0.106879
Karpas422	chr8	130694685	130694705	151002_180K_Arrays-20335	67.428	-	67	GACAGAAACAGTGTGTTGTG	MycMyeloidEnhancer	MYC_Tiling	649	1041	609.19	944.463	0.632602	623	664	587.237	603.231	0.0387687	488	797	461.739	731.998	0.664761	0.445377	7	20	-0.0496781
Karpas422	chr8	130694686	130694706	151002_180K_Arrays-31770	68.6541	-	68	GAGACAGAAACAGTGTGTTGT	MycMyeloidEnhancer	MYC_Tiling	713	1005	669.264	911.801	0.446144	591	874	557.074	794.012	0.511293	547	1118	517.564	1026.82	0.98837	0.648602	7	21	0.153547
Karpas422	chr8	130694687	130694707	151002_180K_Arrays-68116	65.4257	-	65	GCAGACAGAAACAGTGTGTTG	MycMyeloidEnhancer	MYC_Tiling	334	428	313.512	388.309	0.308685	309	319	291.262	289.805	-0.00723276	185	337	175.045	309.515	0.822286	0.374579	7	21	-0.120476
Karpas422	chr8	130694725	130694745	151002_180K_Arrays-3979	78.1689	+	78	GAAAGCTGGCTTAGAGCAAAG	MycMyeloidEnhancer	MYC_Tiling	129	146	121.087	132.461	0.12952	159	179	149.873	162.618	0.11775	111	242	105.027	222.263	1.08151	0.442927	7	21	-0.0521288
Karpas422	chr8	130694734	130694754	151002_180K_Arrays-168854	69.4783	+	69	GTTAGAGCAAAGAGGTTTGTG	MycMyeloidEnhancer	MYC_Tiling	256	426	240.297	386.495	0.685632	296	361	279.008	327.962	0.233219	153	351	144.767	322.373	1.155	0.691284	8	21	0.196229
Karpas422	chr8	130694880	130694900	151002_180K_Arrays-30977	70.5361	-	70	GAGAAGCTCTTTCCTCTGGCT	MycMyeloidEnhancer	MYC_Tiling	575	1328	539.729	1204.85	1.15854	584	742	550.476	674.093	0.292268	461	1037	436.192	952.424	1.12664	0.859151	5	21	0.364095
Karpas422	chr8	130694881	130694901	151002_180K_Arrays-67887	53.4906	-	53	GCAGAAGCTCTTTCCTCTGGC	MycMyeloidEnhancer	MYC_Tiling	736	1093	690.853	991.64	0.521438	680	1041	640.965	945.729	0.561181	561	995	530.811	913.849	0.783758	0.622126	5	21	0.12707
Karpas422	chr8	130694885	130694905	151002_180K_Arrays-107730	68.6961	-	68	GCTGGCAGAAGCTCTTTCCTC	MycMyeloidEnhancer	MYC_Tiling	1058	1497	993.101	1358.18	0.451657	1033	1239	973.701	1125.61	0.209154	911	1758	861.976	1614.62	0.905475	0.522095	5	21	0.0270396
Karpas422	chr8	130694904	130694924	151002_180K_Arrays-56276	79.4088	-	79	GATGGCGAGGAAAAGGATAGC	MycMyeloidEnhancer	MYC_Tiling	446	573	418.642	519.863	0.312414	394	700	371.383	635.937	0.775977	347	697	328.327	640.154	0.963285	0.683892	9	21	0.188837
Karpas422	chr8	130694912	130694932	151002_180K_Arrays-22591	70.6685	-	70	GACCAAAAAATGGCGAGGAAA	MycMyeloidEnhancer	MYC_Tiling	142	293	133.29	265.829	0.995932	99	208	93.3169	188.964	1.0179	82	182	77.5873	167.156	1.10731	1.04038	6	21	0.545324
Karpas422	chr8	130694918	130694938	151002_180K_Arrays-130696	85.056	-	85	GGTGGAACCAAAAAATGGCG	MycMyeloidEnhancer	MYC_Tiling	318	260	298.494	235.889	-0.339593	325	444	306.343	403.365	0.396938	231	386	218.569	354.518	0.69777	0.251705	7	20	-0.24335
Karpas422	chr8	130694923	130694943	151002_180K_Arrays-31144	63.1247	-	63	GAGAAGGTGGAACCAAAAAA	MycMyeloidEnhancer	MYC_Tiling	169	194	158.633	176.009	0.149956	126	260	118.767	236.205	0.991906	131	161	123.951	147.869	0.254556	0.465473	6	20	-0.0295829
Karpas422	chr8	130694936	130694956	151002_180K_Arrays-112278	50.2424	-	50	GCTTGTGCAAAGCAGAGAAGG	MycMyeloidEnhancer	MYC_Tiling	939	1236	881.401	1121.38	0.347404	815	1253	768.215	1138.33	0.567332	639	1347	604.614	1237.14	1.03292	0.64922	8	21	0.154165
Karpas422	chr8	130694939	130694959	151002_180K_Arrays-111514	63.489	-	63	GCTTCTTGTGCAAAGCAGAGA	MycMyeloidEnhancer	MYC_Tiling	416	410	390.482	371.979	-0.0700371	368	356	346.875	323.419	-0.101011	341	610	322.65	560.249	0.7961	0.208351	6	21	-0.286705
Karpas422	chr8	130694947	130694967	151002_180K_Arrays-173230	81.6016	+	81	GTTGCACAAGAAGCCCCAGAC	MycMyeloidEnhancer	MYC_Tiling	421	929	395.175	842.849	1.09278	417	385	393.062	349.765	-0.168371	341	569	322.65	522.593	0.695719	0.540043	5	21	0.0449875
Karpas422	chr8	130694962	130694982	151002_180K_Arrays-9810	71.3761	-	71	GAAGACAACAGGTCCAGTCTG	MycMyeloidEnhancer	MYC_Tiling	301	400	282.536	362.906	0.361159	261	352	246.017	319.785	0.378343	221	213	209.107	195.628	-0.0961305	0.214457	6	21	-0.280598
Karpas422	chr8	130694963	130694983	151002_180K_Arrays-133658	80.5508	-	80	GTAAGACAACAGGTCCAGTCT	MycMyeloidEnhancer	MYC_Tiling	698	1078	655.184	978.031	0.577981	673	780	634.367	708.615	0.159685	630	946	596.098	868.846	0.543551	0.427072	5	21	-0.0679832
Karpas422	chr8	130694964	130694984	151002_180K_Arrays-49734	81.6484	-	81	GATAAGACAACAGGTCCAGTC	MycMyeloidEnhancer	MYC_Tiling	410	468	384.85	424.6	0.141807	461	451	434.536	409.725	-0.0848217	377	659	356.713	605.253	0.762776	0.273254	5	21	-0.221802
Karpas422	chr8	130694974	130694994	151002_180K_Arrays-171774	83.8066	-	83	GTTCTAGATGGATAAGACAAC	MycMyeloidEnhancer	MYC_Tiling	427	1037	400.807	940.833	1.23103	477	622	449.618	565.075	0.329743	380	759	359.551	697.097	0.955163	0.838645	5	21	0.34359
Karpas422	chr8	130694987	130695007	151002_180K_Arrays-54635	82.5149	-	82	GATGAGACACTGGGTTCTAGA	MycMyeloidEnhancer	MYC_Tiling	360	515	337.917	467.241	0.467498	328	467	309.171	424.261	0.456544	316	383	298.995	351.763	0.234482	0.386175	7	21	-0.108881
Karpas422	chr8	130694997	130695017	151002_180K_Arrays-107354	81.3976	-	81	GCTGGACAGTATGAGACACT	MycMyeloidEnhancer	MYC_Tiling	553	576	519.078	522.584	0.00971183	559	720	526.911	654.106	0.311966	423	533	400.237	489.529	0.29054	0.204073	6	20	-0.290983
Karpas422	chr8	130694998	130695018	151002_180K_Arrays-158984	80.4575	-	80	GTGCTGGACAGTATGAGACAC	MycMyeloidEnhancer	MYC_Tiling	496	662	465.575	600.609	0.367414	409	704	385.521	639.571	0.730292	320	501	302.78	460.139	0.603801	0.567169	7	21	0.0721135
Karpas422	chr8	130695007	130695027	151002_180K_Arrays-28893	79.7751	+	79	GACTGTCCAGCAGTCCCTTTC	MycMyeloidEnhancer	MYC_Tiling	327	531	306.941	481.758	0.650344	329	397	310.114	360.667	0.217869	272	473	257.363	434.423	0.755296	0.54117	4	21	0.0461141
Karpas422	chr8	130695008	130695028	151002_180K_Arrays-109244	81.6511	+	81	GCTGTCCAGCAGTCCCTTTCA	MycMyeloidEnhancer	MYC_Tiling	1866	2499	1751.54	2267.25	0.372324	1814	2004	1709.87	1820.6	0.0905257	1411	2914	1335.07	2676.34	1.00335	0.488732	4	21	-0.00632363
Karpas422	chr8	130695015	130695035	151002_180K_Arrays-171941	82.5192	-	82	GTTCTCCCTGAAAGGGACTGC	MycMyeloidEnhancer	MYC_Tiling	804	1201	754.682	1089.62	0.529891	757	621	713.545	564.167	-0.338882	515	878	487.286	806.392	0.726711	0.305907	6	21	-0.189149
Karpas422	chr8	130695047	130695067	151002_180K_Arrays-35669	71.8059	-	71	GAGCAAATGCTTTCAAGTGAA	MycMyeloidEnhancer	MYC_Tiling	425	1049	398.93	951.721	1.2544	393	417	370.44	378.837	0.0323357	296	489	280.071	449.118	0.6813	0.656013	5	21	0.160957
Karpas422	chr8	130695113	130695133	151002_180K_Arrays-166426	83.7047	-	83	GTGTGGAGTGTCTACTAAAC	MycMyeloidEnhancer	MYC_Tiling	336	501	315.389	454.54	0.527272	385	593	362.899	538.729	0.569991	360	833	340.627	765.062	1.16738	0.754882	6	20	0.259826
Karpas422	chr8	130695137	130695157	151002_180K_Arrays-50446	58.2067	+	58	GATACTACAGAAAGCAAACTA	MycMyeloidEnhancer	MYC_Tiling	466	529	437.415	479.943	0.13386	561	336	528.796	305.25	-0.792722	392	490	370.905	450.036	0.278991	-0.126624	3	21	-0.621679
Karpas422	chr8	130695143	130695163	151002_180K_Arrays-67681	64.3316	+	64	GCAGAAAGCAAACTAAGGCTC	MycMyeloidEnhancer	MYC_Tiling	471	646	442.108	586.093	0.40673	459	731	432.651	664.1	0.618195	426	755	403.076	693.423	0.782686	0.602537	5	21	0.107481
Karpas422	chr8	130695144	130695164	151002_180K_Arrays-30179	50.375	+	50	GAGAAAGCAAACTAAGGCTCA	MycMyeloidEnhancer	MYC_Tiling	690	1088	647.675	987.104	0.607933	570	573	537.279	520.56	-0.0456091	444	895	420.107	822.005	0.96839	0.510238	5	21	0.0151826
Karpas422	chr8	130695159	130695179	151002_180K_Arrays-101314	77.4521	+	77	GCTCAGGGACATCAAAGAAT	MycMyeloidEnhancer	MYC_Tiling	397	414	372.648	375.608	0.0114143	375	546	353.473	496.031	0.488828	243	819	229.923	752.204	1.70997	0.736737	5	20	0.241682
Karpas422	chr8	130695191	130695211	151002_180K_Arrays-157959	62.6673	+	62	GTGCCTGACATTAGGATCACC	MycMyeloidEnhancer	MYC_Tiling	1119	1360	1050.36	1233.88	0.232319	918	1087	865.302	987.519	0.190604	857	1581	810.882	1452.06	0.840533	0.421152	5	21	-0.0739037
Karpas422	chr8	130695196	130695216	151002_180K_Arrays-23733	72.7201	-	72	GACCCAGGTGATCCTAATGTC	MycMyeloidEnhancer	MYC_Tiling	1515	2082	1422.07	1888.93	0.409575	1649	1545	1554.34	1403.6	-0.147167	1155	1789	1092.85	1643.09	0.588323	0.283577	5	21	-0.211479
Karpas422	chr8	130695212	130695232	151002_180K_Arrays-117233	80.063	-	80	GGAGGTTGTAAAAGATACCC	MycMyeloidEnhancer	MYC_Tiling	371	698	348.242	633.271	0.86273	359	582	338.392	528.736	0.643853	243	342	229.923	314.107	0.450102	0.652229	6	20	0.157173
Karpas422	chr8	130695233	130695253	151002_180K_Arrays-151273	81.2029	-	81	GTCTGGGTGTGGCCTGAGCGT	MycMyeloidEnhancer	MYC_Tiling	883	1607	828.836	1457.97	0.814807	671	1322	632.481	1201.01	0.925155	737	1434	697.34	1317.05	0.917371	0.885778	10	21	0.390722
Karpas422	chr8	130695265	130695285	151002_180K_Arrays-16314	70.4621	+	70	GAATCTCTGGGTTAGAAAAC	MycMyeloidEnhancer	MYC_Tiling	362	483	339.795	438.209	0.366956	330	429	311.056	389.738	0.325329	271	581	256.417	533.615	1.05731	0.583198	5	20	0.0881422
Karpas422	chr8	130695299	130695319	151002_180K_Arrays-176629	79.3208	+	79	GTTTGAAGCTCTCCCACACCC	MycMyeloidEnhancer	MYC_Tiling	409	811	383.911	735.792	0.938524	396	462	373.268	419.718	0.16921	379	602	358.605	552.902	0.624628	0.577454	3	21	0.0823985
Karpas422	chr8	130695313	130695333	151002_180K_Arrays-167355	63.2653	-	63	GTGTTGGAATCACCTGGGTGT	MycMyeloidEnhancer	MYC_Tiling	998	2024	936.782	1836.3	0.97102	985	793	928.456	720.425	-0.365985	835	1149	790.066	1055.29	0.417593	0.340876	8	21	-0.154179
Karpas422	chr8	130695314	130695334	151002_180K_Arrays-57702	70.3694	-	70	GATGTTGGAATCACCTGGGTG	MycMyeloidEnhancer	MYC_Tiling	625	1292	586.662	1172.19	0.9986	595	879	560.844	798.555	0.509791	500	978	473.094	898.236	0.924969	0.81112	8	21	0.316065
Karpas422	chr8	130695320	130695340	151002_180K_Arrays-24670	61.7029	-	61	GACCTAAATGTTGGAATCACC	MycMyeloidEnhancer	MYC_Tiling	732	1062	687.098	963.515	0.487791	748	737	705.061	669.55	-0.074556	586	1363	554.466	1251.84	1.17488	0.52937	4	21	0.0343146
Karpas422	chr8	130695320	130695340	151002_180K_Arrays-130397	62.3417	+	62	GGTGATTCCAACATTTAGGT	MycMyeloidEnhancer	MYC_Tiling	535	1306	502.182	1184.89	1.23847	461	657	434.536	596.872	0.457944	407	1166	385.098	1070.9	1.47553	1.05731	5	20	0.562258
Karpas422	chr8	130695325	130695345	151002_180K_Arrays-170663	61.6755	+	61	GTTCCAACATTTAGGTAGGCT	MycMyeloidEnhancer	MYC_Tiling	394	500	369.832	453.632	0.294655	420	320	395.89	290.714	-0.4455	335	734	316.973	674.136	1.08868	0.312612	5	21	-0.182443
Karpas422	chr8	130695330	130695350	151002_180K_Arrays-145753	78.4377	-	78	GTCCCAAGCCTACCTAAATGT	MycMyeloidEnhancer	MYC_Tiling	601	768	564.134	696.779	0.304664	555	752	523.14	683.178	0.385063	474	626	448.493	574.944	0.358338	0.349355	3	21	-0.145701
Karpas422	chr8	130695354	130695374	151002_180K_Arrays-58176	91.3724	-	91	GATTAGGAGAACGTAAGTCAG	MycMyeloidEnhancer	MYC_Tiling	275	302	258.131	273.994	0.0860394	355	286	334.621	259.826	-0.364986	201	556	190.184	510.654	1.42495	0.382002	7	21	-0.113054
Karpas422	chr8	130695366	130695386	151002_180K_Arrays-102599	81.8886	+	81	GCTCCTAATTAGTAGGTAAAA	MycMyeloidEnhancer	MYC_Tiling	91	17	85.418	15.4235	-2.46941	98	74	92.3743	67.2276	-0.458439	72	118	68.1255	108.376	0.66978	-0.752689	4	21	-1.24774
Karpas422	chr8	130695370	130695390	151002_180K_Arrays-134752	66.5	+	66	GTAATTAGTAGGTAAAATGGC	MycMyeloidEnhancer	MYC_Tiling	165	630	154.879	571.577	1.88381	147	328	138.562	297.982	1.1047	240	147	227.085	135.011	-0.750156	0.746117	6	21	0.251061
Karpas422	chr8	130695371	130695391	151002_180K_Arrays-17747	69.197	+	69	GAATTAGTAGGTAAAATGGCA	MycMyeloidEnhancer	MYC_Tiling	251	683	235.603	619.662	1.39512	194	179	182.863	162.618	-0.169279	148	405	140.036	371.969	1.40939	0.878409	6	21	0.383354
Karpas422	chr8	130695394	130695414	151002_180K_Arrays-23572	75.9309	+	75	GACCCAAGTCTTTCAACTTCC	MycMyeloidEnhancer	MYC_Tiling	575	1242	539.729	1126.82	1.06195	699	768	658.874	697.713	0.0826315	594	842	562.035	773.328	0.46042	0.535002	2	21	0.0399462
Karpas422	chr8	130695398	130695418	151002_180K_Arrays-90369	73.5134	-	73	GCCTGGAAGTTGAAAGACTT	MycMyeloidEnhancer	MYC_Tiling	238	219	223.401	198.691	-0.169108	251	333	236.591	302.524	0.354652	161	413	152.336	379.316	1.31614	0.500563	6	20	0.00550715
Karpas422	chr8	130695399	130695419	151002_180K_Arrays-120704	71.3036	-	71	GGCCTGGAAGTTGAAAGACT	MycMyeloidEnhancer	MYC_Tiling	791	1373	742.479	1245.67	0.746505	702	1010	661.702	917.566	0.47163	618	1606	584.744	1475.02	1.33486	0.850997	7	20	0.355941
Karpas422	chr8	130695440	130695460	151002_180K_Arrays-155934	72.3799	-	72	GTGATGCAAACAGCTAAAATA	MycMyeloidEnhancer	MYC_Tiling	624	927	585.723	841.034	0.521946	570	655	537.279	595.055	0.147351	454	776	429.569	712.711	0.730427	0.466574	4	21	-0.028481
Karpas422	chr8	130695463	130695483	151002_180K_Arrays-14449	64.3619	-	64	GAAGTGGCAAAAATCTTCAAA	MycMyeloidEnhancer	MYC_Tiling	439	818	412.071	742.142	0.848802	387	613	364.784	556.899	0.610371	267	435	252.632	399.522	0.661238	0.706804	4	21	0.211748
Karpas422	chr8	130695464	130695484	151002_180K_Arrays-14450	69.1467	-	69	GAAGTGGCAAAAATCTTCAA	MycMyeloidEnhancer	MYC_Tiling	438	553	411.133	501.717	0.287271	423	809	398.718	734.961	0.8823	348	752	329.273	690.668	1.06871	0.746093	4	20	0.251037
Karpas422	chr8	130695480	130695500	151002_180K_Arrays-51318	72.4299	-	72	GATATAGTTAGTGTGTGGAAG	MycMyeloidEnhancer	MYC_Tiling	467	731	438.354	663.21	0.597371	398	651	375.153	591.421	0.656707	378	587	357.659	539.125	0.592037	0.615372	8	21	0.120316
Karpas422	chr8	130695546	130695566	151002_180K_Arrays-132220	80.4604	+	80	GTAAAAGAACACTGTTACTCT	MycMyeloidEnhancer	MYC_Tiling	150	230	140.799	208.671	0.567594	146	158	137.619	143.54	0.0607738	111	79	105.027	72.5569	-0.533573	0.0315983	3	21	-0.463457
Karpas422	chr8	130695547	130695567	151002_180K_Arrays-1080	73.5984	+	73	GAAAAGAACACTGTTACTCTC	MycMyeloidEnhancer	MYC_Tiling	649	518	609.19	469.963	-0.374344	537	462	506.174	419.718	-0.270212	540	701	510.941	643.828	0.333517	-0.103679	3	21	-0.598735
Karpas422	chr8	130695552	130695572	151002_180K_Arrays-6751	93.3894	+	93	GAACACTGTTACTCTCGGGAA	MycMyeloidEnhancer	MYC_Tiling	525	604	492.796	547.988	0.153154	583	637	549.533	578.702	0.0746151	385	875	364.282	803.636	1.14149	0.456419	5	21	-0.0386369
Karpas422	chr8	130695721	130695741	151002_180K_Arrays-47114	70.2409	-	70	GAGTCTAATCAGGAGCAGAGA	MycMyeloidEnhancer	MYC_Tiling	349	608	327.592	551.617	0.751767	340	293	320.482	266.185	-0.267816	336	532	317.919	488.611	0.620027	0.367993	7	21	-0.127063
Karpas422	chr8	130695722	130695742	151002_180K_Arrays-73205	78.3852	-	78	GCAGTCTAATCAGGAGCAGAG	MycMyeloidEnhancer	MYC_Tiling	283	253	265.64	229.538	-0.210742	274	418	258.271	379.745	0.556145	213	444	201.538	407.788	1.01677	0.454057	7	21	-0.0409984
Karpas422	chr8	130695731	130695751	151002_180K_Arrays-156130	59.3449	+	59	GTGATTAGACTGAAAGAAATG	MycMyeloidEnhancer	MYC_Tiling	491	722	460.882	655.045	0.507198	465	426	438.307	387.013	-0.17956	305	794	288.587	729.243	1.33739	0.55501	6	21	0.0599548
Karpas422	chr8	130695747	130695767	151002_180K_Arrays-17500	54.3196	+	54	GAATGTGGCAAAAACACATTT	MycMyeloidEnhancer	MYC_Tiling	306	438	287.23	397.382	0.468322	253	611	238.477	555.082	1.21885	255	549	241.278	504.224	1.06337	0.916849	4	21	0.421793
Karpas422	chr8	130695796	130695816	151002_180K_Arrays-158373	90.3989	-	90	GTGCGTACACATGGAGAAGCG	MycMyeloidEnhancer	MYC_Tiling	896	1287	841.038	1167.65	0.473364	824	940	776.699	853.972	0.136834	507	1087	479.717	998.346	1.05736	0.555852	8	21	0.0607961
Karpas422	chr8	130695806	130695826	151002_180K_Arrays-29978	91.2466	-	91	GAGAAAATGGTGCGTACACA	MycMyeloidEnhancer	MYC_Tiling	579	718	543.483	651.416	0.261343	542	695	510.887	631.394	0.305538	372	447	351.982	410.543	0.222035	0.262972	6	20	-0.232084
Karpas422	chr8	130695846	130695866	151002_180K_Arrays-149306	95.7689	+	95	GTCTAGCCTCGCTACTAAGCT	MycMyeloidEnhancer	MYC_Tiling	596	824	559.441	747.586	0.418255	690	452	650.391	410.633	-0.663456	571	990	540.273	909.257	0.751	0.1686	4	21	-0.326456
Karpas422	chr8	130695847	130695867	151002_180K_Arrays-99686	93.166	+	93	GCTAGCCTCGCTACTAAGCTC	MycMyeloidEnhancer	MYC_Tiling	934	2111	876.707	1915.24	1.12735	929	1497	875.671	1360	0.635141	632	1348	597.99	1238.06	1.04989	0.937461	4	21	0.442405
Karpas422	chr8	130695850	130695870	151002_180K_Arrays-89198	98.1415	+	98	GCCTCGCTACTAAGCTCGGG	MycMyeloidEnhancer	MYC_Tiling	730	918	685.221	832.869	0.28152	810	751	763.502	682.269	-0.162291	529	1092	500.533	1002.94	1.0027	0.373975	6	20	-0.121081
Karpas422	chr8	130695854	130695874	151002_180K_Arrays-147320	96.6266	-	96	GTCCTCCCGAGCTTAGTAGCG	MycMyeloidEnhancer	MYC_Tiling	518	658	486.225	596.98	0.296058	487	516	459.044	468.776	0.0302669	451	776	426.73	712.711	0.739992	0.355439	6	21	-0.139617
Karpas422	chr8	130695880	130695900	151002_180K_Arrays-18779	78.4892	-	78	GACAACACAGGGAAAGCTGAT	MycMyeloidEnhancer	MYC_Tiling	271	733	254.377	665.025	1.38644	325	304	306.343	276.178	-0.149551	255	447	241.278	410.543	0.76684	0.667911	6	21	0.172855
Karpas422	chr8	130695881	130695901	151002_180K_Arrays-134920	75.3731	-	75	GTACAACACAGGGAAAGCTGA	MycMyeloidEnhancer	MYC_Tiling	231	361	216.83	327.523	0.595028	284	432	267.697	392.464	0.551958	314	414	297.103	380.235	0.355929	0.500972	6	21	0.00591628
Karpas422	chr8	130695892	130695912	151002_180K_Arrays-122887	89.5	-	89	GGCTTAGGTCTTACAACACA	MycMyeloidEnhancer	MYC_Tiling	589	1020	552.87	925.41	0.743152	562	511	529.739	464.234	-0.190429	485	913	458.901	838.537	0.869693	0.474138	4	20	-0.020917
Karpas422	chr8	130695893	130695913	151002_180K_Arrays-167410	85.0565	+	85	GTGTTGTAAGACCTAAGCCC	MycMyeloidEnhancer	MYC_Tiling	232	634	217.769	575.206	1.40128	274	714	258.271	648.655	1.32857	254	421	240.332	386.664	0.686054	1.13863	5	20	0.643578
Karpas422	chr8	130695893	130695913	151002_180K_Arrays-126012	91.2485	-	91	GGGCTTAGGTCTTACAACAC	MycMyeloidEnhancer	MYC_Tiling	570	596	535.036	540.73	0.0152729	433	505	408.144	458.783	0.168734	408	982	386.044	901.91	1.22422	0.469408	5	20	-0.0256477
Karpas422	chr8	130695900	130695920	151002_180K_Arrays-9960	66.3928	+	66	GAAGACCTAAGCCCAGGACTG	MycMyeloidEnhancer	MYC_Tiling	948	1378	889.849	1250.21	0.490539	948	893	893.58	811.273	-0.139409	745	2173	704.909	1995.77	1.50144	0.617523	6	21	0.122467
Karpas422	chr8	130695901	130695921	151002_180K_Arrays-32194	68.4634	+	68	GAGACCTAAGCCCAGGACTGC	MycMyeloidEnhancer	MYC_Tiling	266	382	249.683	346.575	0.473069	252	266	237.534	241.656	0.0248202	167	281	158.013	258.082	0.707784	0.401891	6	21	-0.0931643
Karpas422	chr8	130695907	130695927	151002_180K_Arrays-7760	68.5874	-	68	GAACCCGCAGTCCTGGGCTT	MycMyeloidEnhancer	MYC_Tiling	384	714	360.445	647.787	0.84574	369	628	347.818	570.526	0.713961	279	529	263.986	485.856	0.880065	0.813256	6	20	0.3182
Karpas422	chr8	130695907	130695927	151002_180K_Arrays-11437	87.7064	+	87	GAAGCCCAGGACTGCGGGTTC	MycMyeloidEnhancer	MYC_Tiling	252	383	236.542	347.482	0.554843	349	576	328.966	523.285	0.669659	224	458	211.946	420.646	0.988911	0.737805	8	21	0.242749
Karpas422	chr8	130695913	130695933	151002_180K_Arrays-161147	83.7812	-	83	GTGGCCAGAACCCGCAGTCCT	MycMyeloidEnhancer	MYC_Tiling	1016	1912	953.677	1734.69	0.863105	1107	1507	1043.45	1369.08	0.391842	862	2045	815.613	1878.21	1.2034	0.81945	6	21	0.324395
Karpas422	chr8	130695914	130695934	151002_180K_Arrays-174129	88.4758	-	88	GTTGGCCAGAACCCGCAGTCC	MycMyeloidEnhancer	MYC_Tiling	947	1392	888.91	1262.91	0.506645	976	1252	919.973	1137.42	0.306099	840	1961	794.797	1801.06	1.18019	0.664312	6	21	0.169256
Karpas422	chr8	130695933	130695953	151002_180K_Arrays-55755	82.6269	-	82	GATGCTGTCACAATTACAATT	MycMyeloidEnhancer	MYC_Tiling	315	472	295.678	428.229	0.534358	221	223	208.314	202.591	-0.040185	237	519	224.246	476.671	1.08791	0.527361	3	21	0.0323054
Karpas422	chr8	130695940	130695960	151002_180K_Arrays-59637	74.2718	+	74	GATTGTGACAGCATCCTGCCC	MycMyeloidEnhancer	MYC_Tiling	964	1320	904.867	1197.59	0.404355	842	893	793.665	811.273	0.0316576	581	1694	549.735	1555.84	1.50089	0.645633	5	21	0.150578
Karpas422	chr8	130695956	130695976	151002_180K_Arrays-109336	80.3537	-	80	GCTGTCGGGTAAGTCCTGGGC	MycMyeloidEnhancer	MYC_Tiling	892	1316	837.284	1193.96	0.511966	892	1579	840.795	1434.49	0.770713	717	1390	678.416	1276.63	0.912102	0.731594	9	21	0.236539
Karpas422	chr8	130695956	130695976	151002_180K_Arrays-82347	97.1379	+	97	GCCCAGGACTTACCCGACAG	MycMyeloidEnhancer	MYC_Tiling	780	808	732.154	733.07	0.00180367	775	1157	730.511	1051.11	0.524938	641	706	606.506	648.42	0.0964063	0.207716	5	20	-0.287339
Karpas422	chr8	130695960	130695980	151002_180K_Arrays-146878	95.6181	-	95	GTCCGCTGTCGGGTAAGTCCT	MycMyeloidEnhancer	MYC_Tiling	926	1915	869.198	1737.41	0.999183	972	1124	916.203	1021.13	0.156431	673	1241	636.784	1139.79	0.839887	0.665167	7	21	0.170112
Karpas422	chr8	130695961	130695981	151002_180K_Arrays-102507	94.6083	-	94	GCTCCGCTGTCGGGTAAGTCC	MycMyeloidEnhancer	MYC_Tiling	876	1478	822.265	1340.94	0.705566	892	1501	840.795	1363.63	0.697626	706	1226	668.008	1126.01	0.753281	0.718824	7	21	0.223769
Karpas422	chr8	130695971	130695991	151002_180K_Arrays-47446	88.8406	-	88	GAGTGACAGTTCTCCGCTGTC	MycMyeloidEnhancer	MYC_Tiling	556	614	521.894	557.06	0.0940763	510	889	480.724	807.639	0.748504	514	607	486.34	557.494	0.196991	0.346524	6	21	-0.148532
Karpas422	chr8	130695972	130695992	151002_180K_Arrays-47447	93.4375	-	93	GAGTGACAGTTCTCCGCTGT	MycMyeloidEnhancer	MYC_Tiling	998	1014	936.782	919.966	-0.0261316	914	1699	861.532	1543.51	0.841237	778	1154	736.134	1059.88	0.525864	0.44699	6	20	-0.0480656
Karpas422	chr8	130695998	130696018	151002_180K_Arrays-10270	90.5529	+	90	GAAGAGCAACAGACGTTCTTT	MycMyeloidEnhancer	MYC_Tiling	802	1244	752.804	1128.64	0.584235	967	829	911.49	753.131	-0.275326	584	1212	552.573	1113.15	1.01041	0.439774	5	21	-0.0552819
Karpas422	chr8	130695999	130696019	151002_180K_Arrays-3207	81.4018	-	81	GAAAGAACGTCTGTTGCTCT	MycMyeloidEnhancer	MYC_Tiling	723	1568	678.65	1422.59	1.06778	702	681	661.702	618.675	-0.0969986	520	883	492.017	810.984	0.720964	0.563915	5	20	0.0688599
Karpas422	chr8	130696028	130696048	151002_180K_Arrays-107862	87.6866	+	87	GCTGGCCCTCTCTTGATAGGC	MycMyeloidEnhancer	MYC_Tiling	911	1562	855.118	1417.15	0.728794	857	1050	807.804	953.905	0.23984	744	1614	703.963	1482.36	1.07433	0.680987	6	21	0.185932
Karpas422	chr8	130696030	130696050	151002_180K_Arrays-70161	82.5366	-	82	GCAGCCTATCAAGAGAGGGCC	MycMyeloidEnhancer	MYC_Tiling	438	540	411.133	489.923	0.252951	482	467	454.331	424.261	-0.0987929	423	707	400.237	649.338	0.698115	0.284091	7	21	-0.210964
Karpas422	chr8	130696035	130696055	151002_180K_Arrays-96367	93.1828	-	93	GCGGGCCAGCCTATCAAGAGA	MycMyeloidEnhancer	MYC_Tiling	673	1139	631.717	1033.37	0.710012	626	954	590.065	866.691	0.554644	494	1209	467.416	1110.4	1.24829	0.83765	7	21	0.342594
Karpas422	chr8	130696036	130696056	151002_180K_Arrays-96368	93.1677	-	93	GCGGGCCAGCCTATCAAGAG	MycMyeloidEnhancer	MYC_Tiling	307	408	288.168	370.164	0.361253	250	412	235.649	374.294	0.667534	212	361	200.592	331.557	0.724997	0.584595	7	20	0.0895392
Karpas422	chr8	130696040	130696060	151002_180K_Arrays-155628	97.3908	+	97	GTGATAGGCTGGCCCGCGTGT	MycMyeloidEnhancer	MYC_Tiling	369	369	346.365	334.781	-0.0490775	428	547	403.431	496.939	0.300748	268	741	253.578	680.565	1.4243	0.558658	9	21	0.0636023
Karpas422	chr8	130696041	130696061	151002_180K_Arrays-51000	97.7946	+	97	GATAGGCTGGCCCGCGTGTT	MycMyeloidEnhancer	MYC_Tiling	1082	1832	1015.63	1662.11	0.710642	1026	1187	967.103	1078.37	0.157107	884	1847	836.429	1696.36	1.02013	0.629292	8	20	0.134237
Karpas422	chr8	130696042	130696062	151002_180K_Arrays-50999	98.4138	+	98	GATAGGCTGGCCCGCGTGTTG	MycMyeloidEnhancer	MYC_Tiling	257	574	241.235	520.77	1.1102	459	483	432.651	438.796	0.0203467	232	533	219.515	489.529	1.15707	0.762542	9	21	0.267486
Karpas422	chr8	130696054	130696074	151002_180K_Arrays-26355	94.1103	-	94	GACGGTTCCACCCCAACACGC	MycMyeloidEnhancer	MYC_Tiling	555	536	520.956	486.294	-0.0993323	477	670	449.618	608.682	0.436989	368	661	348.197	607.09	0.802007	0.379888	4	21	-0.115167
Karpas422	chr8	130696055	130696075	151002_180K_Arrays-66586	95.1506	-	95	GCACGGTTCCACCCCAACACG	MycMyeloidEnhancer	MYC_Tiling	883	1339	828.836	1214.83	0.551593	857	1667	807.804	1514.44	0.906705	683	1040	646.246	955.179	0.563688	0.673995	4	21	0.17894
Karpas422	chr8	130696073	130696093	151002_180K_Arrays-18580	71.2985	-	71	GACAAAGAGCTGGTGGTGCCA	MycMyeloidEnhancer	MYC_Tiling	866	1143	812.879	1037	0.351309	687	785	647.563	713.157	0.1392	607	990	574.336	909.257	0.662794	0.384435	8	21	-0.110621
Karpas422	chr8	130696081	130696101	151002_180K_Arrays-163247	70.0948	-	70	GTGGGGTCACAAAGAGCTGG	MycMyeloidEnhancer	MYC_Tiling	848	757	795.983	686.799	-0.212848	652	835	614.572	758.582	0.303722	617	1030	583.797	945.995	0.696364	0.262413	9	20	-0.232643
Karpas422	chr8	130696084	130696104	151002_180K_Arrays-72752	74.1566	-	74	GCAGGTGGGGTCACAAAGAGC	MycMyeloidEnhancer	MYC_Tiling	430	1109	403.623	1006.16	1.31777	568	729	535.394	662.283	0.306846	360	915	340.627	840.374	1.30284	0.975819	9	21	0.480763
Karpas422	chr8	130696098	130696118	151002_180K_Arrays-174377	71.3991	-	71	GTTGGGCTGCAGTCACAGGTG	MycMyeloidEnhancer	MYC_Tiling	341	582	320.083	528.028	0.72217	454	439	427.938	398.823	-0.101654	305	497	288.587	456.465	0.661499	0.427338	9	21	-0.067717
Karpas422	chr8	130696099	130696119	151002_180K_Arrays-174378	72.218	-	72	GTTGGGCTGCAGTCACAGGT	MycMyeloidEnhancer	MYC_Tiling	845	1164	793.167	1056.06	0.41299	869	723	819.115	656.832	-0.318543	717	1188	678.416	1091.11	0.685552	0.26	8	20	-0.235056
Karpas422	chr8	130696100	130696120	151002_180K_Arrays-49010	70.1479	-	70	GAGTTGGGCTGCAGTCACAGG	MycMyeloidEnhancer	MYC_Tiling	548	818	514.385	742.142	0.528847	545	767	513.714	696.805	0.439788	493	827	466.47	759.551	0.703362	0.557333	9	21	0.0622771
Karpas422	chr8	130696103	130696123	151002_180K_Arrays-160525	76.7781	-	76	GTGGAGTTGGGCTGCAGTCAC	MycMyeloidEnhancer	MYC_Tiling	845	1431	793.167	1298.3	0.710923	885	1130	834.197	1026.58	0.299391	663	907	627.322	833.026	0.409156	0.473157	9	21	-0.0218987
Karpas422	chr8	130696116	130696136	151002_180K_Arrays-113449	64.5426	-	64	GGAAATGGGGTCATGGAGTT	MycMyeloidEnhancer	MYC_Tiling	352	416	330.408	377.422	0.191931	339	613	319.54	556.899	0.801419	299	301	282.91	276.451	-0.0333196	0.32001	9	20	-0.175045
Karpas422	chr8	130696117	130696137	151002_180K_Arrays-94949	75.4493	-	75	GCGGAAATGGGGTCATGGAGT	MycMyeloidEnhancer	MYC_Tiling	152	187	142.676	169.658	0.249889	118	80	111.226	72.6785	-0.613897	107	135	101.242	123.99	0.292411	-0.0238656	10	21	-0.518921
Karpas422	chr8	130696123	130696143	151002_180K_Arrays-40133	58.3228	-	58	GAGGAAGCGGAAATGGGGTCA	MycMyeloidEnhancer	MYC_Tiling	240	415	225.278	376.515	0.740999	252	320	237.534	290.714	0.291466	155	243	146.659	223.181	0.605751	0.546072	10	21	0.0510165
Karpas422	chr8	130696125	130696145	151002_180K_Arrays-23862	88.7989	+	88	GACCCCATTTCCGCTTCCTAC	MycMyeloidEnhancer	MYC_Tiling	874	1175	820.388	1066.04	0.377878	954	1534	899.236	1393.61	0.632055	850	1281	804.259	1176.52	0.548798	0.519577	2	21	0.0245216
Karpas422	chr8	130696129	130696149	151002_180K_Arrays-25265	82.6495	-	82	GACCTGTAGGAAGCGGAAATG	MycMyeloidEnhancer	MYC_Tiling	206	205	193.364	185.989	-0.0560979	158	346	148.93	314.334	1.07767	118	211	111.65	193.791	0.795519	0.605695	8	21	0.11064
Karpas422	chr8	130696130	130696150	151002_180K_Arrays-66246	51.6967	-	51	GCACCTGTAGGAAGCGGAAAT	MycMyeloidEnhancer	MYC_Tiling	372	354	349.181	321.172	-0.120631	398	436	375.153	396.098	0.0783774	304	489	287.641	449.118	0.642826	0.200191	7	21	-0.294865
Karpas422	chr8	130696131	130696151	151002_180K_Arrays-142425	83.5752	-	83	GTCACCTGTAGGAAGCGGAAA	MycMyeloidEnhancer	MYC_Tiling	234	617	219.646	559.782	1.34968	276	330	260.156	299.799	0.204615	179	194	169.367	178.178	0.0731595	0.542486	7	21	0.047431
Karpas422	chr8	130696137	130696157	151002_180K_Arrays-153532	76.2442	-	76	GTGACACTCACCTGTAGGAAG	MycMyeloidEnhancer	MYC_Tiling	388	533	364.2	483.572	0.409001	335	392	315.769	356.124	0.17351	314	430	297.103	394.93	0.410635	0.331049	6	21	-0.164007
Karpas422	chr8	130696143	130696163	151002_180K_Arrays-97746	73.2303	-	73	GCGTGATGACACTCACCTGT	MycMyeloidEnhancer	MYC_Tiling	1001	1622	939.598	1471.58	0.647254	1005	1750	947.308	1589.84	0.746977	804	915	760.734	840.374	0.143639	0.512623	5	20	0.0175679
Karpas422	chr8	130696166	130696186	151002_180K_Arrays-173636	78.8116	+	78	GTTGCTCAGAACACAGCTGTT	MycMyeloidEnhancer	MYC_Tiling	198	125	185.854	113.408	-0.71265	145	254	136.676	230.754	0.755593	113	139	106.919	127.663	0.255825	0.0995893	5	21	-0.395466
Karpas422	chr8	130696171	130696191	151002_180K_Arrays-67736	81.446	+	81	GCAGAACACAGCTGTTTGGCA	MycMyeloidEnhancer	MYC_Tiling	787	934	738.725	847.385	0.197981	779	795	734.282	722.242	-0.0238508	542	721	512.833	662.196	0.368769	0.180966	6	21	-0.314089
Karpas422	chr8	130696172	130696192	151002_180K_Arrays-30472	81.3136	+	81	GAGAACACAGCTGTTTGGCAA	MycMyeloidEnhancer	MYC_Tiling	287	165	269.395	149.699	-0.847662	178	200	167.782	181.696	0.11494	158	241	149.498	221.344	0.566171	-0.0555169	6	21	-0.550572
Karpas422	chr8	130696188	130696208	151002_180K_Arrays-63066	86.1343	+	86	GCAAGGGCACGCAGTAGATG	MycMyeloidEnhancer	MYC_Tiling	717	1197	673.018	1086	0.690301	615	803	579.696	729.51	0.331631	370	594	350.089	545.554	0.64	0.553977	8	20	0.0589219
Karpas422	chr8	130696195	130696215	151002_180K_Arrays-66396	81.8378	+	81	GCACGCAGTAGATGTGGAGTC	MycMyeloidEnhancer	MYC_Tiling	306	289	287.23	262.199	-0.13154	324	628	305.401	570.526	0.901588	200	355	189.237	326.047	0.784881	0.51831	8	21	0.0232546
Karpas422	chr8	130696196	130696216	151002_180K_Arrays-25798	86.5913	+	86	GACGCAGTAGATGTGGAGTCC	MycMyeloidEnhancer	MYC_Tiling	888	1387	833.529	1258.38	0.594259	876	1475	825.713	1340.01	0.69853	689	968	651.923	889.051	0.447566	0.580118	8	21	0.0850626
Karpas422	chr8	130696211	130696231	151002_180K_Arrays-46960	86.4364	+	86	GAGTCCGGGCCCCAACTGCTC	MycMyeloidEnhancer	MYC_Tiling	1304	2087	1224.01	1893.46	0.629409	1313	1556	1237.63	1413.6	0.191793	1031	1757	975.519	1613.7	0.726132	0.515778	6	21	0.0207227
Karpas422	chr8	130696212	130696232	151002_180K_Arrays-146950	83.5095	+	83	GTCCGGGCCCCAACTGCTCT	MycMyeloidEnhancer	MYC_Tiling	1544	3102	1449.29	2814.33	0.957448	1383	1471	1303.61	1336.38	0.0358137	1284	2197	1214.9	2017.82	0.731952	0.575071	5	20	0.080016
Karpas422	chr8	130696217	130696237	151002_180K_Arrays-157516	58.5935	-	58	GTGCCCAGAGCAGTTGGGGCC	MycMyeloidEnhancer	MYC_Tiling	730	1173	685.221	1064.22	0.635157	723	744	681.496	675.91	-0.0118754	586	858	554.466	788.023	0.507139	0.376807	9	21	-0.118248
Karpas422	chr8	130696222	130696242	151002_180K_Arrays-20204	76.1357	-	76	GACACTGCCCAGAGCAGTTG	MycMyeloidEnhancer	MYC_Tiling	615	850	577.275	771.175	0.417799	629	525	592.892	476.952	-0.313925	485	617	458.901	566.678	0.304348	0.136074	6	20	-0.358981
Karpas422	chr8	130696223	130696243	151002_180K_Arrays-114717	79.4657	-	79	GGACACTGCCCAGAGCAGTT	MycMyeloidEnhancer	MYC_Tiling	464	918	435.538	832.869	0.935292	397	272	374.21	247.107	-0.598715	321	587	303.726	539.125	0.82785	0.388142	6	20	-0.106913
Karpas422	chr8	130696224	130696244	151002_180K_Arrays-40414	56.568	-	56	GAGGACACTGCCCAGAGCAGT	MycMyeloidEnhancer	MYC_Tiling	369	859	346.365	779.34	1.16996	462	255	435.479	231.663	-0.910578	396	571	374.69	524.43	0.485053	0.248145	7	21	-0.246911
Karpas422	chr8	130696244	130696264	151002_180K_Arrays-163420	91.2806	-	91	GTGGGTCCGTGGCATTGAAA	MycMyeloidEnhancer	MYC_Tiling	699	1664	656.123	1509.69	1.20221	656	980	618.343	890.311	0.525904	623	1080	589.475	991.917	0.75079	0.826302	8	20	0.331247
Karpas422	chr8	130696244	130696264	151002_180K_Arrays-175877	92.721	+	92	GTTTCAATGCCACGGACCCAC	MycMyeloidEnhancer	MYC_Tiling	447	784	419.581	711.295	0.761501	435	445	410.029	404.274	-0.0203924	300	812	283.856	745.775	1.39358	0.711563	4	21	0.216507
Karpas422	chr8	130696247	130696267	151002_180K_Arrays-63845	86.2524	+	86	GCAATGCCACGGACCCACTGG	MycMyeloidEnhancer	MYC_Tiling	1135	1263	1065.38	1145.88	0.105085	1076	1137	1014.23	1032.94	0.0263718	760	1621	719.102	1488.79	1.04988	0.393777	6	21	-0.101278
Karpas422	chr8	130696255	130696275	151002_180K_Arrays-95045	81.7824	+	81	GCGGACCCACTGGTGGCTGAC	MycMyeloidEnhancer	MYC_Tiling	1479	2498	1388.28	2266.35	0.707074	1719	2158	1620.32	1960.5	0.274943	1354	2178	1281.14	2000.37	0.642839	0.541619	8	21	0.0465631
Karpas422	chr8	130696255	130696275	151002_180K_Arrays-143165	88.3996	-	88	GTCAGCCACCAGTGGGTCCG	MycMyeloidEnhancer	MYC_Tiling	682	1237	640.165	1122.29	0.809924	655	660	617.4	599.597	-0.0422112	554	993	524.188	912.012	0.79897	0.522228	7	20	0.0271723
Karpas422	chr8	130696256	130696276	151002_180K_Arrays-114975	82.6186	+	82	GGACCCACTGGTGGCTGACT	MycMyeloidEnhancer	MYC_Tiling	1295	2048	1215.56	1858.08	0.612186	1178	1856	1110.38	1686.14	0.602675	1235	1607	1168.54	1475.94	0.336921	0.517261	7	20	0.0222053
Karpas422	chr8	130696257	130696277	151002_180K_Arrays-23634	77.1823	+	77	GACCCACTGGTGGCTGACTG	MycMyeloidEnhancer	MYC_Tiling	1288	1836	1208.99	1665.74	0.462356	1251	1899	1179.19	1725.21	0.548976	1062	2331	1004.85	2140.89	1.09123	0.700853	7	20	0.205798
Karpas422	chr8	130696262	130696282	151002_180K_Arrays-37402	77.4113	-	77	GAGCCCCAGTCAGCCACCAGT	MycMyeloidEnhancer	MYC_Tiling	1080	1598	1013.75	1449.81	0.516159	1191	1331	1122.63	1209.19	0.107155	1002	2033	948.079	1867.19	0.97779	0.533701	5	21	0.0386457
Karpas422	chr8	130696263	130696283	151002_180K_Arrays-69981	68.2223	-	68	GCAGCCCCAGTCAGCCACCAG	MycMyeloidEnhancer	MYC_Tiling	1014	1303	951.8	1182.17	0.312702	1145	1199	1079.27	1089.27	0.0133017	889	1532	841.16	1407.05	0.742223	0.356076	5	21	-0.13898
Karpas422	chr8	130696376	130696396	151002_180K_Arrays-18840	65.3792	+	65	GACAACCATTTGAAAGAAAGC	MycMyeloidEnhancer	MYC_Tiling	281	347	263.763	314.821	0.255288	307	358	289.377	325.236	0.168539	253	385	239.385	353.6	0.562784	0.32887	4	21	-0.166185
Karpas422	chr8	130696383	130696403	151002_180K_Arrays-49644	64.5332	-	64	GATAACCAGCTTTCTTTCAAA	MycMyeloidEnhancer	MYC_Tiling	385	537	361.384	487.201	0.430986	328	252	309.171	228.937	-0.433454	290	371	274.394	340.742	0.312429	0.10332	2	21	-0.391735
Karpas422	chr8	130696416	130696436	151002_180K_Arrays-132777	82.64	-	82	GTAAAGGTGATGATTCTAAGT	MycMyeloidEnhancer	MYC_Tiling	684	1081	642.043	980.753	0.611221	746	751	703.176	682.269	-0.0435451	448	1315	423.892	1207.75	1.51055	0.692743	6	21	0.197688
Karpas422	chr8	130696417	130696437	151002_180K_Arrays-132776	82.3182	-	82	GTAAAGGTGATGATTCTAAG	MycMyeloidEnhancer	MYC_Tiling	757	863	710.565	782.969	0.13999	654	1100	616.457	999.329	0.696959	637	1195	602.721	1097.54	0.864708	0.567219	6	20	0.0721633
Karpas422	chr8	130696464	130696484	151002_180K_Arrays-105687	80.6756	+	80	GCTGATTACCACATTAATATA	MycMyeloidEnhancer	MYC_Tiling	770	866	722.767	785.691	0.120431	699	762	658.874	692.262	0.0713162	641	1081	606.506	992.835	0.711033	0.300927	2	21	-0.194129
Karpas422	chr8	130696474	130696494	151002_180K_Arrays-6114	72.1765	-	72	GAAATTGACCATATATTAATG	MycMyeloidEnhancer	MYC_Tiling	710	1151	666.448	1044.26	0.647919	592	335	558.016	304.341	-0.874618	483	475	457.008	436.26	-0.0670332	-0.0979108	3	21	-0.592966
Karpas422	chr8	130696554	130696574	151002_180K_Arrays-73588	85.2905	-	85	GCAGTGGTCTTCTATAGGTGG	MycMyeloidEnhancer	MYC_Tiling	495	758	464.636	687.707	0.565692	423	641	398.718	582.336	0.546484	348	661	329.273	607.09	0.882625	0.664934	8	21	0.169878
Karpas422	chr8	130696557	130696577	151002_180K_Arrays-133211	88.3693	-	88	GTAACAGTGGTCTTCTATAGG	MycMyeloidEnhancer	MYC_Tiling	623	697	584.784	632.363	0.112849	655	750	617.4	681.361	0.142213	581	787	549.735	722.814	0.394888	0.21665	6	21	-0.278405
Karpas422	chr8	130696571	130696591	151002_180K_Arrays-156195	86.2303	-	86	GTGATTGCATATGGTTAACAG	MycMyeloidEnhancer	MYC_Tiling	643	631	603.558	572.484	-0.0762562	567	607	534.452	551.448	0.0451654	471	998	445.654	916.605	1.04038	0.336428	6	21	-0.158627
Karpas422	chr8	130696581	130696601	151002_180K_Arrays-31654	81.426	-	81	GAGACAAGAATGATTGCATA	MycMyeloidEnhancer	MYC_Tiling	379	884	355.752	802.022	1.17277	530	286	499.575	259.826	-0.94316	347	956	328.327	878.03	1.41914	0.549583	5	20	0.0545275
Karpas422	chr8	130696715	130696735	151002_180K_Arrays-87792	62.8747	+	62	GCCTAAATGAAATCATTTATA	MycMyeloidEnhancer	MYC_Tiling	274	439	257.193	398.289	0.630968	287	384	270.525	348.857	0.366873	261	346	246.955	317.781	0.363785	0.453875	2	21	-0.0411803
Karpas422	chr8	130696777	130696797	151002_180K_Arrays-152690	85.4677	+	85	GTGAACGAATTAATGTATTG	MycMyeloidEnhancer	MYC_Tiling	246	380	230.91	344.761	0.578264	358	371	337.449	337.046	-0.00172275	300	302	283.856	277.369	-0.0333515	0.181063	5	20	-0.313992
Karpas422	chr8	130696873	130696893	151002_180K_Arrays-136687	81.2881	+	81	GTAGAACAGAGATGCCCACC	MycMyeloidEnhancer	MYC_Tiling	593	1306	556.625	1184.89	1.08997	591	753	557.074	684.086	0.296309	570	1046	539.327	960.69	0.832911	0.739731	5	20	0.244676
Karpas422	chr8	130696882	130696902	151002_180K_Arrays-35123	72.4074	+	72	GAGATGCCCACCAGGTCTGCG	MycMyeloidEnhancer	MYC_Tiling	741	1415	695.546	1283.78	0.884179	728	1151	686.209	1045.66	0.607695	683	1073	646.246	985.488	0.608755	0.70021	7	21	0.205154
Karpas422	chr8	130696889	130696909	151002_180K_Arrays-65541	90.9041	+	90	GCACCAGGTCTGCGTGGTTTC	MycMyeloidEnhancer	MYC_Tiling	1267	1750	1189.28	1587.71	0.416861	1458	1296	1374.3	1177.39	-0.223107	977	1596	924.425	1465.83	0.665093	0.286282	7	21	-0.208773
Karpas422	chr8	130696890	130696910	151002_180K_Arrays-152334	87.455	-	87	GTGAAACCACGCAGACCTGGT	MycMyeloidEnhancer	MYC_Tiling	654	851	613.883	772.082	0.330791	717	1013	675.841	920.291	0.445407	536	1053	507.156	967.119	0.931263	0.569154	6	21	0.0740981
Karpas422	chr8	130696891	130696911	151002_180K_Arrays-104418	80.1602	-	80	GCTGAAACCACGCAGACCTGG	MycMyeloidEnhancer	MYC_Tiling	1125	1907	1055.99	1730.15	0.712302	1064	1220	1002.92	1108.35	0.144201	848	1441	802.367	1323.47	0.721997	0.526167	6	21	0.0311111
Karpas422	chr8	130696894	130696914	151002_180K_Arrays-120643	87.2267	-	87	GGCCTGAAACCACGCAGACC	MycMyeloidEnhancer	MYC_Tiling	594	1661	557.563	1506.97	1.43444	678	635	639.08	576.885	-0.147711	535	794	506.21	729.243	0.526663	0.604464	5	20	0.109408
Karpas422	chr8	130696923	130696943	151002_180K_Arrays-113140	52.1699	-	52	GGAAACACGGGTAAGGGAGA	MycMyeloidEnhancer	MYC_Tiling	138	188	129.535	170.566	0.396987	89	82	83.891	74.4954	-0.171364	108	182	102.188	167.156	0.70997	0.311864	9	20	-0.183191
Karpas422	chr8	130696929	130696949	151002_180K_Arrays-158289	93.4771	-	93	GTGCGGAGGAAACACGGGTAA	MycMyeloidEnhancer	MYC_Tiling	635	1492	596.048	1353.64	1.18334	662	926	623.998	841.253	0.430999	488	1075	461.739	987.325	1.09645	0.903595	9	21	0.40854
Karpas422	chr8	130696930	130696950	151002_180K_Arrays-55570	92.2574	-	92	GATGCGGAGGAAACACGGGTA	MycMyeloidEnhancer	MYC_Tiling	377	613	353.874	556.153	0.652245	395	658	372.325	597.78	0.683053	374	501	353.874	460.139	0.378835	0.571377	9	21	0.076322
Karpas422	chr8	130696935	130696955	151002_180K_Arrays-12680	77.1596	-	77	GAAGGCATGCGGAGGAAACAC	MycMyeloidEnhancer	MYC_Tiling	225	995	211.198	902.728	2.09569	369	263	347.818	238.93	-0.54174	246	403	232.762	370.132	0.669184	0.741046	8	21	0.24599
Karpas422	chr8	130696936	130696956	151002_180K_Arrays-62960	70.5481	-	70	GCAAGGCATGCGGAGGAAACA	MycMyeloidEnhancer	MYC_Tiling	311	413	291.923	374.7	0.36015	481	480	453.388	436.071	-0.0561848	268	629	253.578	577.7	1.18789	0.497285	8	21	0.00222933
Karpas422	chr8	130696944	130696964	151002_180K_Arrays-151683	96.1122	-	96	GTCTTATGACAAGGCATGCGG	MycMyeloidEnhancer	MYC_Tiling	494	599	463.697	543.452	0.228967	468	565	441.135	513.292	0.21856	442	490	418.215	450.036	0.105798	0.184442	7	21	-0.310614
Karpas422	chr8	130696947	130696967	151002_180K_Arrays-47267	82.4076	-	82	GAGTCTTATGACAAGGCATG	MycMyeloidEnhancer	MYC_Tiling	529	777	496.551	704.945	0.505569	559	810	526.911	735.869	0.481891	441	1207	417.269	1108.56	1.40964	0.799033	6	20	0.303977
Karpas422	chr8	130696951	130696971	151002_180K_Arrays-91794	76.405	+	76	GCCTTGTCATAAGACTCACCT	MycMyeloidEnhancer	MYC_Tiling	456	472	428.028	428.229	0.000675533	466	775	439.249	704.073	0.680684	392	820	370.905	753.122	1.02183	0.567731	3	21	0.0726753
Karpas422	chr8	130696954	130696974	151002_180K_Arrays-77705	88.3389	-	88	GCCAAGGTGAGTCTTATGACA	MycMyeloidEnhancer	MYC_Tiling	499	765	468.391	694.057	0.567342	561	352	528.796	319.785	-0.725608	429	714	405.914	655.767	0.692009	0.177915	6	21	-0.317141
Karpas422	chr8	130696971	130696991	151002_180K_Arrays-173063	76.4603	-	76	GTTGATAATGCAGATTTCCA	MycMyeloidEnhancer	MYC_Tiling	624	626	585.723	567.948	-0.0444609	627	483	591.007	438.796	-0.429625	436	841	412.538	772.409	0.90484	0.143585	4	20	-0.351471
Karpas422	chr8	130697029	130697049	151002_180K_Arrays-7921	77.1517	+	77	GAACCTACAAAAAGCTACCTG	MycMyeloidEnhancer	MYC_Tiling	302	329	283.475	298.49	0.0744615	276	440	260.156	399.732	0.619653	275	695	260.201	638.317	1.29464	0.662919	3	21	0.167864
Karpas422	chr8	130697048	130697068	151002_180K_Arrays-104716	77.5613	-	77	GCTGAATCATGATCTGACCTC	MycMyeloidEnhancer	MYC_Tiling	437	451	410.194	409.176	-0.00358335	456	283	429.823	257.1	-0.741414	303	811	286.695	744.856	1.37745	0.210816	4	21	-0.284239
Karpas422	chr8	130697079	130697099	151002_180K_Arrays-133113	81.5	+	81	GTAACAAGATTGTGCCTCTGA	MycMyeloidEnhancer	MYC_Tiling	414	511	388.605	463.612	0.254615	465	650	438.307	590.513	0.430027	374	402	353.874	369.214	0.0612197	0.24862	5	21	-0.246435
Karpas422	chr8	130697092	130697112	151002_180K_Arrays-89432	73.4206	+	73	GCCTCTGATGGAGCCCAGACA	MycMyeloidEnhancer	MYC_Tiling	1147	1626	1076.64	1475.21	0.454384	1018	997	959.562	905.755	-0.0832545	953	1222	901.716	1122.34	0.315759	0.228963	6	21	-0.266093
Karpas422	chr8	130697095	130697115	151002_180K_Arrays-81234	78.4087	-	78	GCCATGTCTGGGCTCCATCAG	MycMyeloidEnhancer	MYC_Tiling	1343	1972	1260.62	1789.13	0.505123	1541	1702	1452.54	1546.23	0.0901818	1073	2067	1015.26	1898.42	0.902951	0.499418	6	21	0.00436299
Karpas422	chr8	130697102	130697122	151002_180K_Arrays-37312	82.7352	+	82	GAGCCCAGACATGGTCAGATA	MycMyeloidEnhancer	MYC_Tiling	716	1059	672.08	960.793	0.515594	628	896	591.95	813.999	0.459552	539	981	509.995	900.991	0.82103	0.598725	6	21	0.10367
Karpas422	chr8	130697107	130697127	151002_180K_Arrays-7605	82.3885	-	82	GAACCATATCTGACCATGTCT	MycMyeloidEnhancer	MYC_Tiling	821	927	770.639	841.034	0.12611	812	1015	765.387	922.108	0.268746	652	1098	616.914	1008.45	0.708997	0.367951	3	21	-0.127105
Karpas422	chr8	130697108	130697128	151002_180K_Arrays-2603	83.7937	-	83	GAAACCATATCTGACCATGTC	MycMyeloidEnhancer	MYC_Tiling	821	1252	770.639	1135.9	0.559703	891	1051	839.852	954.813	0.185083	672	1131	635.838	1038.76	0.708128	0.484305	3	21	-0.0107507
Karpas422	chr8	130697129	130697149	151002_180K_Arrays-141948	84.3815	+	84	GTCACAACCTTACATGTCAAG	MycMyeloidEnhancer	MYC_Tiling	903	1481	847.609	1343.66	0.664696	832	787	784.239	714.974	-0.133402	712	1176	673.685	1080.09	0.681001	0.404098	3	21	-0.090957
Karpas422	chr8	130697154	130697174	151002_180K_Arrays-31571	83.6156	+	83	GAGAATTCCAGACTAGATGTC	MycMyeloidEnhancer	MYC_Tiling	108	79	101.375	71.6739	-0.500184	102	178	96.1447	161.71	0.750126	53	393	50.1479	360.948	2.84753	1.03249	5	21	0.537434
Karpas422	chr8	130697162	130697182	151002_180K_Arrays-32375	58.5979	+	58	GAGACTAGATGTCAGGAGATC	MycMyeloidEnhancer	MYC_Tiling	432	881	405.501	799.3	0.979033	443	396	417.57	359.758	-0.214989	387	762	366.174	699.852	0.93452	0.566188	7	21	0.0711327
Karpas422	chr8	130697163	130697183	151002_180K_Arrays-26913	60.4737	+	60	GACTAGATGTCAGGAGATCC	MycMyeloidEnhancer	MYC_Tiling	223	541	209.321	490.83	1.22951	313	389	295.032	353.399	0.260425	233	427	220.462	392.175	0.830969	0.773634	6	20	0.278578
Karpas422	chr8	130697163	130697183	151002_180K_Arrays-117808	90.4524	-	90	GGATCTCCTGACATCTAGTC	MycMyeloidEnhancer	MYC_Tiling	1122	2186	1053.18	1983.28	0.913143	1053	1269	992.553	1152.86	0.216004	948	1854	896.985	1702.79	0.924745	0.684631	4	20	0.189575
Karpas422	chr8	130697184	130697204	151002_180K_Arrays-41172	82.1505	-	82	GAGGAGGTGAGAATACAACC	MycMyeloidEnhancer	MYC_Tiling	283	503	265.64	456.354	0.780679	299	371	281.836	337.046	0.258091	205	498	193.968	457.384	1.23758	0.758785	7	20	0.263729
Karpas422	chr8	130697205	130697225	151002_180K_Arrays-46640	81.1737	+	81	GAGTCACCAGCCAAAAAGTCA	MycMyeloidEnhancer	MYC_Tiling	359	1088	336.979	987.104	1.55055	481	385	453.388	349.765	-0.374361	348	346	329.273	317.781	-0.0512528	0.374977	4	21	-0.120078
Karpas422	chr8	130697227	130697247	151002_180K_Arrays-78248	84.8631	+	84	GCCACATCATTCAATTTATC	MycMyeloidEnhancer	MYC_Tiling	852	1654	799.737	1500.62	0.907956	1039	1644	979.356	1493.54	0.608832	850	1256	804.259	1153.56	0.520364	0.679051	1	20	0.183996
Karpas422	chr8	130697231	130697251	151002_180K_Arrays-82147	78.5871	-	78	GCCCAGATAAATTGAATGATG	MycMyeloidEnhancer	MYC_Tiling	704	925	660.816	839.22	0.3448	610	525	574.983	476.952	-0.269674	516	631	488.233	579.537	0.247331	0.107486	5	21	-0.38757
Karpas422	chr8	130697290	130697310	151002_180K_Arrays-149493	83.3549	-	83	GTCTATTCAGCTTGACAGGGA	MycMyeloidEnhancer	MYC_Tiling	243	551	228.094	499.903	1.13202	305	464	287.492	421.535	0.552133	217	398	205.323	365.54	0.832136	0.838763	6	21	0.343707
Karpas422	chr8	130697294	130697314	151002_180K_Arrays-31398	85.3322	-	85	GAGAATCTATTCAGCTTGACA	MycMyeloidEnhancer	MYC_Tiling	703	1188	659.877	1077.83	0.707861	593	970	558.959	881.226	0.65677	479	1040	453.224	955.179	1.07555	0.813393	4	21	0.318338
Karpas422	chr8	130697295	130697315	151002_180K_Arrays-136833	89.8609	-	89	GTAGAATCTATTCAGCTTGAC	MycMyeloidEnhancer	MYC_Tiling	848	1231	795.983	1116.84	0.488617	880	744	829.484	675.91	-0.295383	725	1467	685.986	1347.35	0.973878	0.389037	4	21	-0.106018
Karpas422	chr8	130697303	130697323	151002_180K_Arrays-15375	61.074	+	61	GAATAGATTCTAAATAGCAA	MycMyeloidEnhancer	MYC_Tiling	580	829	544.422	752.122	0.466242	738	873	695.635	793.104	0.189178	538	1035	509.049	950.587	0.901015	0.518812	3	20	0.0237563
Karpas422	chr8	130697360	130697380	151002_180K_Arrays-53899	83.8252	-	83	GATCTGTAGTAGGATTCATAA	MycMyeloidEnhancer	MYC_Tiling	357	332	335.101	301.212	-0.153818	324	465	305.401	422.444	0.468055	227	864	214.784	793.534	1.8854	0.733213	5	21	0.238157
Karpas422	chr8	130697367	130697387	151002_180K_Arrays-147115	79.3464	+	79	GTCCTACTACAGATCCATCAG	MycMyeloidEnhancer	MYC_Tiling	468	779	439.292	706.759	0.686037	328	371	309.171	337.046	0.124541	315	702	298.049	644.746	1.11318	0.641253	3	21	0.146198
Karpas422	chr8	130697371	130697391	151002_180K_Arrays-24481	94.5414	-	94	GACCGCTGATGGATCTGTAGT	MycMyeloidEnhancer	MYC_Tiling	107	66	100.436	59.8795	-0.74615	77	94	72.5798	85.3972	0.23462	63	199	59.6098	182.77	1.61641	0.368292	7	21	-0.126763
Karpas422	chr8	130697383	130697403	151002_180K_Arrays-107222	92.2522	-	92	GCTGGAAAATTCACCGCTGA	MycMyeloidEnhancer	MYC_Tiling	915	1769	858.873	1604.95	0.902013	800	1149	754.076	1043.84	0.469125	653	1202	617.86	1103.97	0.837344	0.736161	5	20	0.241105
Karpas422	chr8	130697417	130697437	151002_180K_Arrays-60950	53.1676	+	53	GCAAAGAATTGTAAACAGAGA	MycMyeloidEnhancer	MYC_Tiling	261	342	244.99	310.285	0.340869	232	192	218.682	174.428	-0.326201	160	130	151.39	119.397	-0.342498	-0.109277	5	21	-0.604332
Karpas422	chr8	130697470	130697490	151002_180K_Arrays-32906	71.1753	+	71	GAGAGACTGACTTCCTGAGA	MycMyeloidEnhancer	MYC_Tiling	597	1173	560.379	1064.22	0.925323	658	690	620.228	626.852	0.0153264	529	932	500.533	855.988	0.774125	0.571591	6	20	0.0765358
Karpas422	chr8	130697474	130697494	151002_180K_Arrays-28077	72.3151	+	72	GACTGACTTCCTGAGAAGGT	MycMyeloidEnhancer	MYC_Tiling	800	917	750.927	831.962	0.147844	851	1611	802.149	1463.56	0.867543	666	1398	630.161	1283.98	1.02683	0.68074	6	20	0.185685
Karpas422	chr8	130697486	130697506	151002_180K_Arrays-118486	64.7333	-	64	GGCAAGCTGCCTACCTTCTC	MycMyeloidEnhancer	MYC_Tiling	1080	1731	1013.75	1570.48	0.631497	1210	1315	1140.54	1194.65	0.0668734	959	1351	907.393	1240.81	0.451487	0.383286	4	20	-0.11177
Karpas422	chr8	130697505	130697525	151002_180K_Arrays-77079	78.72	+	78	GCCAAAGATTCAGAGTGAGTT	MycMyeloidEnhancer	MYC_Tiling	179	484	168.02	439.116	1.38597	175	285	164.954	258.917	0.650425	183	360	173.152	330.639	0.933216	0.98987	6	21	0.494815
Karpas422	chr8	130697508	130697528	151002_180K_Arrays-87827	79.7081	-	79	GCCTAACTCACTCTGAATCTT	MycMyeloidEnhancer	MYC_Tiling	220	221	206.505	200.505	-0.0425347	218	368	205.486	334.321	0.702195	194	387	183.56	355.437	0.953339	0.537667	2	21	0.0426112
Karpas422	chr8	130697534	130697554	151002_180K_Arrays-67254	89.7703	-	89	GCACTGGCTTCTAGTGTTAGC	MycMyeloidEnhancer	MYC_Tiling	1094	1826	1026.89	1656.67	0.689997	950	1406	895.466	1277.32	0.512415	862	1564	815.613	1436.44	0.816543	0.672985	6	21	0.177929
Karpas422	chr8	130697536	130697556	151002_180K_Arrays-133156	81.7623	+	81	GTAACACTAGAAGCCAGTGTC	MycMyeloidEnhancer	MYC_Tiling	389	545	365.138	494.459	0.437409	529	360	498.633	327.053	-0.608453	248	631	234.654	579.537	1.30436	0.377773	5	21	-0.117283
Karpas422	chr8	130697547	130697567	151002_180K_Arrays-80600	83.3295	+	83	GCCAGTGTCTGGATTCACAC	MycMyeloidEnhancer	MYC_Tiling	766	1011	719.013	917.245	0.351289	738	888	695.635	806.731	0.213757	563	757	532.703	695.26	0.384221	0.316422	5	20	-0.178633
Karpas422	chr8	130697551	130697571	151002_180K_Arrays-147829	77.5887	-	77	GTCCTGTGTGAATCCAGACAC	MycMyeloidEnhancer	MYC_Tiling	514	820	482.471	743.957	0.624778	557	783	525.026	711.341	0.438153	312	673	295.21	618.111	1.06612	0.709685	5	21	0.214629
Karpas422	chr8	130697579	130697599	151002_180K_Arrays-97265	79.6321	-	79	GCGTAAAGGTGGTCTTATAAA	MycMyeloidEnhancer	MYC_Tiling	405	450	380.157	408.269	0.102926	446	336	420.397	305.25	-0.461765	312	517	295.21	474.834	0.685681	0.108947	6	21	-0.386108
Karpas422	chr8	130697591	130697611	151002_180K_Arrays-22545	97.13	-	97	GACATTTATCACCGTAAAGG	MycMyeloidEnhancer	MYC_Tiling	515	650	483.409	589.722	0.28679	532	913	501.461	829.443	0.726006	524	723	495.802	664.033	0.421491	0.478096	4	20	-0.0169597
Karpas422	chr8	130697594	130697614	151002_180K_Arrays-162091	96.3647	-	96	GTGGGACATTTATCACCGTAA	MycMyeloidEnhancer	MYC_Tiling	1117	1441	1048.48	1307.37	0.318364	1091	1067	1028.37	969.349	-0.0852733	804	2080	760.734	1910.36	1.32838	0.52049	5	21	0.0254342
Karpas422	chr8	130697614	130697634	151002_180K_Arrays-98039	99.7897	-	99	GCGTGTTTATGTGAACGCGTC	MycMyeloidEnhancer	MYC_Tiling	174	270	163.327	244.961	0.584795	151	111	142.332	100.841	-0.497171	135	309	127.735	283.798	1.15171	0.413111	7	21	-0.0819444
Karpas422	chr8	130697659	130697679	151002_180K_Arrays-112428	51.7462	-	51	GCTTTACTTAACTGAAATAAA	MycMyeloidEnhancer	MYC_Tiling	385	611	361.384	554.339	0.617236	416	606	392.12	550.539	0.489552	275	459	260.201	421.565	0.696125	0.600971	2	21	0.105916
Karpas422	chr8	130697702	130697722	151002_180K_Arrays-27983	86.5315	-	86	GACTGAAGAGGTCATTGTACA	MycMyeloidEnhancer	MYC_Tiling	843	1656	791.289	1502.43	0.925021	729	804	687.152	730.419	0.0880943	675	1324	638.676	1216.02	0.929006	0.647374	6	21	0.152318
Karpas422	chr8	130697704	130697724	151002_180K_Arrays-135013	82.4234	+	82	GTACAATGACCTCTTCAGTCA	MycMyeloidEnhancer	MYC_Tiling	648	1196	608.251	1085.09	0.835074	727	1013	685.267	920.291	0.425425	611	1051	578.12	965.282	0.739581	0.666693	3	21	0.171638
Karpas422	chr8	130697715	130697735	151002_180K_Arrays-107338	59.3959	-	59	GCTGGAATTCCTTGACTGAAG	MycMyeloidEnhancer	MYC_Tiling	853	950	800.676	861.901	0.106304	618	794	582.524	721.334	0.30835	653	1001	617.86	919.36	0.57335	0.329335	6	21	-0.165721
Karpas422	chr8	130697734	130697754	151002_180K_Arrays-168013	63.0925	-	63	GTTAAGACAAAAACAAGAGC	MycMyeloidEnhancer	MYC_Tiling	221	243	207.444	220.465	0.0878324	178	310	167.782	281.629	0.747209	126	503	119.22	461.976	1.9542	0.929746	4	20	0.434691
Karpas422	chr8	130697789	130697809	151002_180K_Arrays-71917	88.4371	-	88	GCAGGCTGGTCTTGTTAGGTA	MycMyeloidEnhancer	MYC_Tiling	818	962	767.823	872.789	0.184859	821	904	773.871	821.267	0.0857582	611	909	578.12	834.863	0.53017	0.266929	8	21	-0.228126
Karpas422	chr8	130697856	130697876	151002_180K_Arrays-165969	66.3359	-	66	GTGTGAGAGCTCCCAGCATG	MycMyeloidEnhancer	MYC_Tiling	847	775	795.044	703.13	-0.177243	715	922	673.956	837.619	0.313641	529	1424	500.533	1307.86	1.38567	0.507357	7	20	0.0123012
Karpas422	chr8	130697878	130697898	151002_180K_Arrays-34435	75.4649	-	75	GAGAGTGCTGTATCTGGAATT	MycMyeloidEnhancer	MYC_Tiling	336	643	315.389	583.371	0.88728	403	537	379.866	487.854	0.36096	310	600	293.318	551.065	0.909757	0.719332	7	21	0.224277
Karpas422	chr8	130697879	130697899	151002_180K_Arrays-34434	76.3637	-	76	GAGAGTGCTGTATCTGGAAT	MycMyeloidEnhancer	MYC_Tiling	490	1038	459.943	941.741	1.03388	488	631	459.986	573.251	0.317577	430	1201	406.86	1103.05	1.43889	0.930114	7	20	0.435058
Karpas422	chr8	130697885	130697905	151002_180K_Arrays-58545	89.8364	-	89	GATTCAGGAGAGTGCTGTATC	MycMyeloidEnhancer	MYC_Tiling	578	634	542.545	575.206	0.0843358	630	555	593.835	504.207	-0.236046	566	533	535.542	489.529	-0.129604	-0.0937715	7	21	-0.588827
Karpas422	chr8	130697896	130697916	151002_180K_Arrays-102746	81.4853	+	81	GCTCCTGAATGTGACCTGAAG	MycMyeloidEnhancer	MYC_Tiling	773	1346	725.583	1221.18	0.751061	739	903	696.578	820.358	0.235969	520	1061	492.017	974.466	0.985904	0.657644	6	21	0.162589
Karpas422	chr8	130697901	130697921	151002_180K_Arrays-7518	79.7733	-	79	GAACCACTTCAGGTCACATTC	MycMyeloidEnhancer	MYC_Tiling	457	223	428.967	202.32	-1.08423	464	374	437.364	339.772	-0.364269	414	406	391.721	372.887	-0.0710886	-0.506528	3	21	-1.00158
Karpas422	chr8	130697912	130697932	151002_180K_Arrays-141895	83.7271	-	83	GTCAATTGAGGAAACCACTTC	MycMyeloidEnhancer	MYC_Tiling	623	897	584.784	813.816	0.476798	614	567	578.753	515.109	-0.168072	399	684	377.529	628.214	0.73467	0.347799	4	21	-0.147257
Karpas422	chr8	130697921	130697941	151002_180K_Arrays-147228	73.7323	+	73	GTCCTCAATTGATCACATCCC	MycMyeloidEnhancer	MYC_Tiling	520	653	488.103	592.444	0.279494	462	554	435.479	503.298	0.208811	420	610	397.399	560.249	0.495482	0.327929	2	21	-0.167126
Karpas422	chr8	130697925	130697945	151002_180K_Arrays-147734	79.6872	-	79	GTCCTGGGATGTGATCAATTG	MycMyeloidEnhancer	MYC_Tiling	405	575	380.157	521.677	0.456563	357	699	336.507	635.028	0.916186	260	497	246.009	456.465	0.891797	0.754848	7	21	0.259793
Karpas422	chr8	130697928	130697948	151002_180K_Arrays-173080	77.8573	+	77	GTTGATCACATCCCAGGAATC	MycMyeloidEnhancer	MYC_Tiling	704	1152	660.816	1045.17	0.661416	692	833	652.276	756.765	0.214362	540	975	510.941	895.481	0.809505	0.561761	4	21	0.0667056
Karpas422	chr8	130697940	130697960	151002_180K_Arrays-71117	58.6481	+	58	GCAGGAATCTGGAGAGCTTCC	MycMyeloidEnhancer	MYC_Tiling	506	785	474.961	712.203	0.584478	621	640	585.352	581.428	-0.00970371	479	932	453.224	855.988	0.917367	0.49738	7	21	0.00232482
Karpas422	chr8	130697941	130697961	151002_180K_Arrays-159634	75.6375	-	75	GTGGAAGCTCTCCAGATTCCT	MycMyeloidEnhancer	MYC_Tiling	436	427	409.255	387.402	-0.0791696	317	455	298.803	413.359	0.468201	292	510	276.287	468.405	0.761591	0.383541	5	21	-0.111514
Karpas422	chr8	130697942	130697962	151002_180K_Arrays-107293	77.8261	-	77	GCTGGAAGCTCTCCAGATTCC	MycMyeloidEnhancer	MYC_Tiling	900	1500	844.793	1360.9	0.687888	938	974	884.154	884.86	0.0011515	646	1548	611.237	1421.75	1.21786	0.635634	5	21	0.140578
Karpas422	chr8	130697945	130697965	151002_180K_Arrays-53828	67.5949	+	67	GATCTGGAGAGCTTCCAGGGC	MycMyeloidEnhancer	MYC_Tiling	682	957	640.165	868.252	0.43967	735	739	692.808	671.367	-0.0453522	458	981	433.354	900.991	1.05597	0.483428	8	21	-0.011627
Karpas422	chr8	130697946	130697966	151002_180K_Arrays-151027	59.4599	+	59	GTCTGGAGAGCTTCCAGGGCA	MycMyeloidEnhancer	MYC_Tiling	375	137	351.997	124.295	-1.50179	322	382	303.516	347.04	0.19333	307	320	290.479	293.901	0.0168957	-0.430522	8	21	-0.925578
Karpas422	chr8	130697973	130697993	151002_180K_Arrays-169274	63.2417	+	63	GTTAGTTACAGAGTCACAGAG	MycMyeloidEnhancer	MYC_Tiling	311	695	291.923	630.549	1.11102	333	508	313.884	461.508	0.556124	333	328	315.08	301.249	-0.0647639	0.534127	6	21	0.0390715
Karpas422	chr8	130697978	130697998	151002_180K_Arrays-135205	62.2268	+	62	GTACAGAGTCACAGAGTGGTG	MycMyeloidEnhancer	MYC_Tiling	265	401	248.745	363.813	0.548532	357	313	336.507	284.355	-0.242944	267	431	252.632	395.848	0.647911	0.317833	8	21	-0.177222
Karpas422	chr8	130698004	130698024	151002_180K_Arrays-114248	81.6621	-	81	GGAAGTGACTTTCATGTGAC	MycMyeloidEnhancer	MYC_Tiling	483	669	453.372	606.96	0.420906	420	390	395.89	354.308	-0.160098	320	447	302.78	410.543	0.439265	0.233358	6	20	-0.261698
Karpas422	chr8	130698008	130698028	151002_180K_Arrays-75287	72.6666	+	72	GCATGAAAGTCACTTCCAGCT	MycMyeloidEnhancer	MYC_Tiling	1045	1745	980.899	1583.18	0.690647	979	1690	922.801	1535.33	0.73446	853	1337	807.098	1227.96	0.605444	0.67685	4	21	0.181795
Karpas422	chr8	130698013	130698033	151002_180K_Arrays-14003	79.297	+	79	GAAGTCACTTCCAGCTTGGAA	MycMyeloidEnhancer	MYC_Tiling	471	898	442.108	814.724	0.881911	617	772	581.581	701.347	0.270148	448	675	423.892	619.948	0.548451	0.566837	5	21	0.0717813
Karpas422	chr8	130698025	130698045	151002_180K_Arrays-57406	96.5724	-	96	GATGTGCAATCCGTTCCAAGC	MycMyeloidEnhancer	MYC_Tiling	680	981	638.288	890.027	0.479641	672	827	633.424	751.314	0.246244	603	1037	570.551	952.424	0.739248	0.488378	5	21	-0.00667776
Karpas422	chr8	130698039	130698059	151002_180K_Arrays-65327	73.3344	+	73	GCACATTCCTGCCTTCTGAG	MycMyeloidEnhancer	MYC_Tiling	370	593	347.304	538.008	0.631429	449	389	423.225	353.399	-0.260128	377	442	356.713	405.951	0.186544	0.185949	4	20	-0.309107
Karpas422	chr8	130698049	130698069	151002_180K_Arrays-152325	79.2842	-	79	GTGAAACACCACTCAGAAGGC	MycMyeloidEnhancer	MYC_Tiling	429	866	402.685	785.691	0.964312	527	579	496.748	526.01	0.082578	314	861	297.103	790.778	1.41231	0.819734	5	21	0.324678
Karpas422	chr8	130698053	130698073	151002_180K_Arrays-75127	83.3371	-	83	GCATCTGAAACACCACTCAGA	MycMyeloidEnhancer	MYC_Tiling	491	943	460.882	855.551	0.892457	417	779	393.062	707.707	0.848394	403	634	381.313	582.292	0.610765	0.783872	3	21	0.288817
Karpas422	chr8	130698055	130698075	151002_180K_Arrays-155447	78.6545	+	78	GTGAGTGGTGTTTCAGATGAC	MycMyeloidEnhancer	MYC_Tiling	514	675	482.471	612.404	0.344042	497	509	468.47	462.417	-0.0187625	482	782	456.062	718.221	0.655198	0.326826	8	21	-0.16823
Karpas422	chr8	130698056	130698076	151002_180K_Arrays-48278	86.2868	+	86	GAGTGGTGTTTCAGATGACT	MycMyeloidEnhancer	MYC_Tiling	408	758	382.973	687.707	0.844551	497	454	468.47	412.45	-0.183736	398	955	376.582	877.112	1.21979	0.62687	7	20	0.131815
Karpas422	chr8	130698062	130698082	151002_180K_Arrays-167470	80.5675	+	80	GTGTTTCAGATGACTGGGATC	MycMyeloidEnhancer	MYC_Tiling	827	791	776.271	717.646	-0.113287	767	802	722.971	728.602	0.0111933	569	1515	538.38	1391.44	1.36988	0.422595	7	21	-0.0724602
Karpas422	chr8	130698078	130698098	151002_180K_Arrays-53851	76.4676	+	76	GATCTGGCCTGTCTGCAGAC	MycMyeloidEnhancer	MYC_Tiling	634	1168	595.11	1059.69	0.832408	948	894	893.58	812.182	-0.137795	561	816	530.811	749.448	0.497631	0.397415	6	20	-0.0976407
Karpas422	chr8	130698088	130698108	151002_180K_Arrays-177106	74.6949	-	74	GTTTGGGGCCTGTCTGCAGAC	MycMyeloidEnhancer	MYC_Tiling	523	747	490.919	677.727	0.46522	502	811	473.183	736.778	0.638832	468	817	442.816	750.367	0.76089	0.621647	8	21	0.126592
Karpas422	chr8	130698096	130698116	151002_180K_Arrays-21272	63.1356	+	63	GACAGGCCCCAAAGCAGCAGA	MycMyeloidEnhancer	MYC_Tiling	812	958	762.191	869.16	0.189468	650	783	612.687	711.341	0.21539	612	1170	579.066	1074.58	0.891967	0.432275	6	21	-0.0627801
Karpas422	chr8	130698107	130698127	151002_180K_Arrays-36287	55.7373	+	55	GAGCAGCAGAAGGAAGCCAGC	MycMyeloidEnhancer	MYC_Tiling	192	127	180.223	115.223	-0.645355	155	64	146.102	58.1428	-1.32931	137	293	129.628	269.103	1.05379	-0.306958	8	21	-0.802014
Karpas422	chr8	130698111	130698131	151002_180K_Arrays-67899	70.208	+	70	GCAGAAGGAAGCCAGCGGGC	MycMyeloidEnhancer	MYC_Tiling	756	1370	709.626	1242.95	0.80864	720	845	678.669	767.666	0.177772	730	583	690.717	535.451	-0.367338	0.206358	9	20	-0.288697
Karpas422	chr8	130698112	130698132	151002_180K_Arrays-67898	63.4076	+	63	GCAGAAGGAAGCCAGCGGGCA	MycMyeloidEnhancer	MYC_Tiling	522	933	489.98	846.478	0.78875	524	671	493.92	609.591	0.303564	414	728	391.721	668.625	0.77137	0.621228	9	21	0.126172
Karpas422	chr8	130698113	130698133	151002_180K_Arrays-31007	65.2548	+	65	GAGAAGGAAGCCAGCGGGCAG	MycMyeloidEnhancer	MYC_Tiling	337	484	316.328	439.116	0.473181	239	481	225.28	436.979	0.955844	193	369	182.614	338.905	0.892082	0.773702	10	21	0.278647
Karpas422	chr8	130698125	130698145	151002_180K_Arrays-173871	93.2325	-	93	GTTGGAATGCCCCTGCCCGC	MycMyeloidEnhancer	MYC_Tiling	1230	1468	1154.55	1331.86	0.206116	993	1017	935.997	923.925	-0.0187283	752	1821	711.533	1672.48	1.23299	0.473459	6	20	-0.0215966
Karpas422	chr8	130698143	130698163	151002_180K_Arrays-96883	97.2277	-	97	GCGGGTCTCGGGAACGGTGT	MycMyeloidEnhancer	MYC_Tiling	647	1371	607.312	1243.86	1.03431	596	843	561.787	765.849	0.447038	502	1109	474.986	1018.55	1.10056	0.860638	10	20	0.365583
Karpas422	chr8	130698149	130698169	151002_180K_Arrays-154031	88.2599	-	88	GTGACTGCGGGTCTCGGGAA	MycMyeloidEnhancer	MYC_Tiling	665	1020	624.208	925.41	0.568065	646	896	608.917	813.999	0.418782	490	1004	463.632	922.115	0.991968	0.659605	9	20	0.16455
Karpas422	chr8	130698149	130698169	151002_180K_Arrays-171051	91.6877	+	91	GTTCCCGAGACCCGCAGTCAC	MycMyeloidEnhancer	MYC_Tiling	409	671	383.911	608.775	0.665134	349	331	328.966	300.707	-0.129578	355	433	335.896	397.685	0.24361	0.259722	5	21	-0.235333
Karpas422	chr8	130698154	130698174	151002_180K_Arrays-32147	76.1106	+	76	GAGACCCGCAGTCACAGGAA	MycMyeloidEnhancer	MYC_Tiling	534	1220	501.244	1106.86	1.14289	789	1015	743.708	922.108	0.3102	536	804	507.156	738.427	0.542025	0.665039	6	20	0.169984
Karpas422	chr8	130698154	130698174	151002_180K_Arrays-171424	92.8404	-	92	GTTCCTGTGACTGCGGGTCTC	MycMyeloidEnhancer	MYC_Tiling	1142	2084	1071.95	1890.74	0.818715	868	830	818.173	754.039	-0.117766	661	1152	625.43	1058.04	0.758481	0.486477	7	21	-0.00857876
Karpas422	chr8	130698168	130698188	151002_180K_Arrays-70989	71.0879	+	71	GCAGGAAAGGAGAACTTCCTG	MycMyeloidEnhancer	MYC_Tiling	187	283	175.529	256.756	0.548686	163	96	153.643	87.2142	-0.816948	155	316	146.659	290.228	0.984719	0.238819	7	21	-0.256236
Karpas422	chr8	130698187	130698207	151002_180K_Arrays-63026	61.3949	-	61	GCAAGGCTTGGAGGAGCCTC	MycMyeloidEnhancer	MYC_Tiling	402	570	377.341	517.141	0.454689	338	365	318.597	331.596	0.0576909	285	562	269.663	516.164	0.936671	0.483017	8	20	-0.0120386
Karpas422	chr8	130698197	130698217	151002_180K_Arrays-62724	88.7083	+	88	GCAAGCCTTGCCTCAACTTAA	MycMyeloidEnhancer	MYC_Tiling	170	536	159.572	486.294	1.60762	170	203	160.241	184.422	0.202763	133	189	125.843	173.585	0.464022	0.758135	3	21	0.26308
Karpas422	chr8	130698199	130698219	151002_180K_Arrays-76252	69.4337	-	69	GCATTAAGTTGAGGCAAGGCT	MycMyeloidEnhancer	MYC_Tiling	827	1148	776.271	1041.54	0.424086	824	1135	776.699	1031.13	0.408794	617	1458	583.797	1339.09	1.19771	0.676863	7	21	0.181808
Karpas422	chr8	130698204	130698224	151002_180K_Arrays-6669	82.3769	-	82	GAACACCATTAAGTTGAGGCA	MycMyeloidEnhancer	MYC_Tiling	926	1572	869.198	1426.22	0.71444	886	971	835.139	882.135	0.0789822	629	1462	595.152	1342.76	1.17387	0.655765	5	21	0.16071
Karpas422	chr8	130698209	130698229	151002_180K_Arrays-149517	86.3748	-	86	GTCTCAAACACCATTAAGTTG	MycMyeloidEnhancer	MYC_Tiling	323	545	303.187	494.459	0.705645	350	627	329.908	569.617	0.787928	277	877	262.094	805.473	1.61975	1.03778	3	21	0.54272
Karpas422	chr8	130698246	130698266	151002_180K_Arrays-167466	70.783	-	70	GTGTTTCAAAATGGAGGTAAA	MycMyeloidEnhancer	MYC_Tiling	264	347	247.806	314.821	0.34532	347	440	327.081	399.732	0.289386	221	685	209.107	629.132	1.58912	0.741275	6	21	0.24622
Karpas422	chr8	130698305	130698325	151002_180K_Arrays-18613	73.4093	-	73	GACAAAGCTCTGAGTTGAGGC	MycMyeloidEnhancer	MYC_Tiling	371	232	348.242	210.485	-0.726372	313	475	295.032	431.528	0.548583	232	595	219.515	546.473	1.31583	0.379346	7	21	-0.115709
Karpas422	chr8	130698309	130698329	151002_180K_Arrays-176652	77.5086	-	77	GTTTGACAAAGCTCTGAGTTG	MycMyeloidEnhancer	MYC_Tiling	564	883	529.404	801.115	0.597641	578	359	544.82	326.145	-0.740268	455	760	430.515	698.016	0.697195	0.184856	6	21	-0.310199
Karpas422	chr8	130698318	130698338	151002_180K_Arrays-112929	88.3573	+	88	GCTTTGTCAAACTGCTCACA	MycMyeloidEnhancer	MYC_Tiling	560	970	525.649	880.047	0.74348	488	668	459.986	606.865	0.399785	354	861	334.95	790.778	1.23933	0.794197	3	20	0.299142
Karpas422	chr8	130698329	130698349	151002_180K_Arrays-106866	80.4717	+	80	GCTGCTCACATGGCATAAACA	MycMyeloidEnhancer	MYC_Tiling	649	1237	609.19	1122.29	0.881478	758	963	714.487	874.867	0.292156	483	1182	457.008	1085.6	1.2482	0.807277	4	21	0.312221
Karpas422	chr8	130698336	130698356	151002_180K_Arrays-75812	78.455	+	78	GCATGGCATAAACAAGGATGA	MycMyeloidEnhancer	MYC_Tiling	602	576	565.073	522.584	-0.112772	505	541	476.011	491.488	0.0461629	414	341	391.721	313.189	-0.322797	-0.129802	6	21	-0.624857
Karpas422	chr8	130698337	130698357	151002_180K_Arrays-56192	80.5876	+	80	GATGGCATAAACAAGGATGAT	MycMyeloidEnhancer	MYC_Tiling	252	701	236.542	635.993	1.42691	194	188	182.863	170.794	-0.0985063	156	251	147.605	230.529	0.643204	0.657204	6	21	0.162148
Karpas422	chr8	130698338	130698358	151002_180K_Arrays-161031	78.3909	+	78	GTGGCATAAACAAGGATGATG	MycMyeloidEnhancer	MYC_Tiling	560	627	525.649	568.855	0.113961	560	686	527.853	623.218	0.239599	421	1033	398.345	948.75	1.25201	0.53519	7	21	0.0401349
Karpas422	chr8	130698406	130698426	151002_180K_Arrays-75962	92.4704	-	92	GCATGGTATATAATGGTACT	MycMyeloidEnhancer	MYC_Tiling	220	557	206.505	505.346	1.2911	231	152	217.74	138.089	-0.657004	182	231	172.206	212.16	0.301017	0.311703	5	20	-0.183352
Karpas422	chr8	130698408	130698428	151002_180K_Arrays-135644	85.323	+	85	GTACCATTATATACCATGCCT	MycMyeloidEnhancer	MYC_Tiling	264	283	247.806	256.756	0.0511866	235	263	221.51	238.93	0.10922	213	205	201.538	188.281	-0.0981671	0.0207464	2	21	-0.474309
Karpas422	chr8	130698413	130698433	151002_180K_Arrays-36940	89.7653	-	89	GAGCCAAGGCATGGTATATAA	MycMyeloidEnhancer	MYC_Tiling	592	763	555.686	692.243	0.317008	382	458	360.071	416.084	0.208593	391	819	369.959	752.204	1.02376	0.516453	6	21	0.0213973
Karpas422	chr8	130698423	130698443	151002_180K_Arrays-118177	74.0847	-	74	GGATTAGATGAGCCAAGGCA	MycMyeloidEnhancer	MYC_Tiling	665	1276	624.208	1157.67	0.891125	572	710	539.164	645.021	0.258622	533	974	504.318	894.562	0.826849	0.658865	7	20	0.163809
Karpas422	chr8	130698428	130698448	151002_180K_Arrays-164599	54.1145	-	54	GTGTAAGGATTAGATGAGCCA	MycMyeloidEnhancer	MYC_Tiling	393	439	368.893	398.289	0.110614	370	554	348.76	503.298	0.529178	330	556	312.242	510.654	0.709681	0.449825	7	21	-0.0452309
Karpas422	chr8	130698437	130698457	151002_180K_Arrays-134525	84.24	+	84	GTAATCCTTACAGACAACCTC	MycMyeloidEnhancer	MYC_Tiling	397	393	372.648	356.555	-0.0636872	331	541	311.999	491.488	0.655615	350	683	331.165	627.296	0.921593	0.504507	2	21	0.00945153
Karpas422	chr8	130698444	130698464	151002_180K_Arrays-135167	69.5742	+	69	GTACAGACAACCTCAGGAGAG	MycMyeloidEnhancer	MYC_Tiling	356	953	334.163	864.623	1.37152	357	414	336.507	376.111	0.160524	358	361	338.735	331.557	-0.0308983	0.500383	6	21	0.00532705
Karpas422	chr8	130698456	130698476	151002_180K_Arrays-139522	77.4322	-	77	GTATAGAGCACCTCTCTCCTG	MycMyeloidEnhancer	MYC_Tiling	639	1004	599.803	910.894	0.602794	670	887	631.539	805.823	0.351591	636	912	601.775	837.619	0.47707	0.477151	4	21	-0.0179041
Karpas422	chr8	130698471	130698491	151002_180K_Arrays-100168	80.1871	+	80	GCTATATCACTACCACAGCCA	MycMyeloidEnhancer	MYC_Tiling	726	958	681.466	869.16	0.350979	761	689	717.315	625.943	-0.196575	698	1055	660.439	968.956	0.553007	0.235803	2	21	-0.259252
Karpas422	chr8	130698478	130698498	151002_180K_Arrays-26799	80.674	+	80	GACTACCACAGCCAAGGAACC	MycMyeloidEnhancer	MYC_Tiling	283	532	265.64	482.665	0.861547	341	440	321.425	399.732	0.314549	248	348	234.654	319.618	0.44581	0.540635	4	21	0.0455798
Karpas422	chr8	130698479	130698499	151002_180K_Arrays-99056	81.4151	+	81	GCTACCACAGCCAAGGAACCT	MycMyeloidEnhancer	MYC_Tiling	416	1313	390.482	1191.24	1.60913	399	567	376.096	515.109	0.453778	317	442	299.941	405.951	0.436626	0.833179	4	21	0.338124
Karpas422	chr8	130698480	130698500	151002_180K_Arrays-135552	62.1861	+	62	GTACCACAGCCAAGGAACCTG	MycMyeloidEnhancer	MYC_Tiling	168	132	157.695	119.759	-0.397001	144	76	135.734	69.0445	-0.97518	108	334	102.188	306.759	1.58588	0.0712329	5	21	-0.423823
Karpas422	chr8	130698485	130698505	151002_180K_Arrays-37400	66.3991	-	66	GAGCCCCAGGTTCCTTGGCTG	MycMyeloidEnhancer	MYC_Tiling	280	440	262.824	399.196	0.602999	299	417	281.836	378.837	0.42672	192	717	181.668	658.523	1.85793	0.962549	7	21	0.467494
Karpas422	chr8	130698491	130698511	151002_180K_Arrays-53117	70.7692	-	70	GATCCTGAGCCCCAGGTTCCT	MycMyeloidEnhancer	MYC_Tiling	464	539	435.538	489.016	0.167083	623	536	587.237	486.946	-0.270182	432	1234	408.753	1133.36	1.4713	0.456068	5	21	-0.0389878
Karpas422	chr8	130698499	130698519	151002_180K_Arrays-29069	72.5097	-	72	GACTTAACCATCCTGAGCCCC	MycMyeloidEnhancer	MYC_Tiling	576	1056	540.668	958.071	0.825392	715	697	673.956	633.211	-0.0899669	508	923	480.663	847.722	0.818565	0.517996	3	21	0.022941
Karpas422	chr8	130698520	130698540	151002_180K_Arrays-29543	74.7164	+	74	GACTTGTACAAGGTCAAAAAT	MycMyeloidEnhancer	MYC_Tiling	255	446	239.358	404.64	0.757469	220	368	207.371	334.321	0.68902	202	407	191.13	373.806	0.967736	0.804742	4	21	0.309686
Karpas422	chr8	130698582	130698602	151002_180K_Arrays-144793	81.4853	+	81	GTCCAAATCCCAGGTCTACAC	MycMyeloidEnhancer	MYC_Tiling	221	528	207.444	479.036	1.20741	191	208	180.036	188.964	0.0698285	164	267	155.175	245.224	0.660206	0.645816	3	21	0.150761
Karpas422	chr8	130698586	130698606	151002_180K_Arrays-80590	80.6554	-	80	GCCAGTGTAGACCTGGGATT	MycMyeloidEnhancer	MYC_Tiling	679	1077	637.349	977.124	0.616457	561	730	528.796	663.191	0.326713	593	857	561.089	787.104	0.488326	0.477165	7	20	-0.0178901
Karpas422	chr8	130698586	130698606	151002_180K_Arrays-16083	82.5539	+	82	GAATCCCAGGTCTACACTGGC	MycMyeloidEnhancer	MYC_Tiling	383	1064	359.506	965.33	1.425	401	414	377.981	376.111	-0.00715382	414	728	391.721	668.625	0.77137	0.72974	5	21	0.234685
Karpas422	chr8	130698592	130698612	151002_180K_Arrays-139892	85.3096	-	85	GTATCCAGCCAGTGTAGACCT	MycMyeloidEnhancer	MYC_Tiling	781	1745	733.093	1583.18	1.11076	687	1167	647.563	1060.2	0.71124	795	1554	752.219	1427.26	0.924022	0.915339	5	21	0.420284
Karpas422	chr8	130698593	130698613	151002_180K_Arrays-169455	86.5329	-	86	GTTATCCAGCCAGTGTAGACC	MycMyeloidEnhancer	MYC_Tiling	532	554	499.367	502.625	0.00938223	435	352	410.029	319.785	-0.358622	404	671	382.26	616.274	0.68902	0.11326	5	21	-0.381796
Karpas422	chr8	130698598	130698618	151002_180K_Arrays-20230	80.2443	+	80	GACACTGGCTGGATAAATATG	MycMyeloidEnhancer	MYC_Tiling	353	693	331.347	628.734	0.92411	376	330	354.416	299.799	-0.241449	306	507	289.533	465.65	0.685517	0.456059	6	21	-0.0389964
Karpas422	chr8	130698604	130698624	151002_180K_Arrays-107602	72.0914	+	72	GCTGGATAAATATGAGGCAG	MycMyeloidEnhancer	MYC_Tiling	486	1106	456.188	1003.43	1.13725	459	817	432.651	742.229	0.77866	507	681	479.717	625.459	0.382731	0.766212	7	20	0.271157
Karpas422	chr8	130698939	130698959	151002_180K_Arrays-29632	75.2539	+	75	GACTTTCAAATAATACACAA	MycMyeloidEnhancer	MYC_Tiling	398	854	373.586	774.804	1.05239	320	677	301.63	615.042	1.0279	273	401	258.309	368.295	0.511764	0.864018	1	20	0.368963
Karpas422	chr8	130698952	130698972	151002_180K_Arrays-135043	76.8967	+	76	GTACACAATGGTTTCAGAATC	MycMyeloidEnhancer	MYC_Tiling	480	912	450.556	827.425	0.876922	576	426	542.935	387.013	-0.488398	373	1084	352.928	995.591	1.49618	0.628235	4	21	0.133179
Karpas422	chr8	130698978	130698998	151002_180K_Arrays-91615	80.2374	-	80	GCCTTGCAATCAACAAAACAG	MycMyeloidEnhancer	MYC_Tiling	562	994	527.526	901.821	0.773598	763	1058	719.2	961.173	0.418402	510	1082	482.555	993.754	1.04219	0.744731	3	21	0.249676
Karpas422	chr8	130699001	130699021	151002_180K_Arrays-130220	83.2053	-	83	GGTGACTTGGAAATATGACA	MycMyeloidEnhancer	MYC_Tiling	452	831	424.274	753.937	0.829448	435	616	410.029	559.624	0.448733	448	869	423.892	798.126	0.91292	0.730367	6	20	0.235311
Karpas422	chr8	130699002	130699022	151002_180K_Arrays-45306	80.4723	-	80	GAGGTGACTTGGAAATATGAC	MycMyeloidEnhancer	MYC_Tiling	549	728	515.324	660.489	0.358055	513	372	483.551	337.955	-0.516839	410	965	387.937	886.296	1.19197	0.344395	7	21	-0.150661
Karpas422	chr8	130699007	130699027	151002_180K_Arrays-59935	86.7241	+	86	GATTTCCAAGTCACCTATTGC	MycMyeloidEnhancer	MYC_Tiling	838	2008	786.596	1821.79	1.21166	871	1434	821	1302.76	0.666118	794	1326	751.273	1217.85	0.696932	0.858237	3	21	0.363181
Karpas422	chr8	130699014	130699034	151002_180K_Arrays-2632	72.4745	-	72	GAAACCCAGCAATAGGTGACT	MycMyeloidEnhancer	MYC_Tiling	819	1176	768.762	1066.94	0.472875	672	922	633.424	837.619	0.403123	668	737	632.053	676.891	0.098879	0.324959	5	21	-0.170096
Karpas422	chr8	130699022	130699042	151002_180K_Arrays-11952	78.5864	-	78	GAAGCTGTGAAACCCAGCAAT	MycMyeloidEnhancer	MYC_Tiling	871	1179	817.572	1069.67	0.387742	860	1096	810.632	995.695	0.296657	639	1228	604.614	1127.85	0.899485	0.527961	5	21	0.0329058
Karpas422	chr8	130699025	130699045	151002_180K_Arrays-108688	74.5685	+	74	GCTGGGTTTCACAGCTTTAA	MycMyeloidEnhancer	MYC_Tiling	721	986	676.773	894.563	0.402511	614	684	578.753	621.401	0.102575	528	775	499.587	711.792	0.510721	0.338602	5	20	-0.156453
Karpas422	chr8	130699110	130699130	151002_180K_Arrays-174268	64.4657	-	64	GTTGGGAAGGAAGAGGACTGT	MycMyeloidEnhancer	MYC_Tiling	422	621	396.114	563.411	0.508273	424	553	399.66	502.39	0.330033	349	668	330.219	613.519	0.893684	0.57733	10	21	0.0822743
Karpas422	chr8	130699111	130699131	151002_180K_Arrays-177060	53.3321	-	53	GTTTGGGAAGGAAGAGGACTG	MycMyeloidEnhancer	MYC_Tiling	340	604	319.144	547.988	0.779936	294	801	277.123	727.693	1.3928	229	357	216.677	327.884	0.597639	0.92346	10	21	0.428404
Karpas422	chr8	130699124	130699144	151002_180K_Arrays-149638	56.1833	-	56	GTCTCAGAGGAGAGTTTGGGA	MycMyeloidEnhancer	MYC_Tiling	197	582	184.916	528.028	1.51375	206	205	194.175	186.239	-0.0602028	221	182	209.107	167.156	-0.323045	0.376833	9	21	-0.118223
Karpas422	chr8	130699128	130699148	151002_180K_Arrays-29331	74.5	-	74	GACTTCTCAGAGGAGAGTTT	MycMyeloidEnhancer	MYC_Tiling	299	462	280.659	419.156	0.57867	294	424	277.123	385.196	0.475066	303	647	286.695	594.232	1.05151	0.701749	6	20	0.206693
Karpas422	chr8	130699129	130699149	151002_180K_Arrays-32582	70.6449	-	70	GAGACTTCTCAGAGGAGAGTT	MycMyeloidEnhancer	MYC_Tiling	766	1830	719.013	1660.29	1.20735	730	1112	688.095	1010.23	0.554006	662	997	626.376	915.686	0.547825	0.769727	7	21	0.274671
Karpas422	chr8	130699138	130699158	151002_180K_Arrays-117879	70.135	-	70	GGATGAGACAGACTTCTCAG	MycMyeloidEnhancer	MYC_Tiling	233	304	218.708	275.808	0.334664	223	252	210.199	228.937	0.123198	167	553	158.013	507.898	1.68449	0.714118	6	20	0.219063
Karpas422	chr8	130699159	130699179	151002_180K_Arrays-57158	74.1514	-	74	GATGTATTTCATGGGAATGG	MycMyeloidEnhancer	MYC_Tiling	773	1451	725.583	1316.44	0.85943	811	875	764.445	794.921	0.0563988	540	998	510.941	916.605	0.843143	0.586324	7	20	0.0912683
Karpas422	chr8	130699160	130699180	151002_180K_Arrays-35318	70.5806	-	70	GAGATGTATTTCATGGGAATG	MycMyeloidEnhancer	MYC_Tiling	505	631	474.023	572.484	0.272279	461	699	434.536	635.028	0.547343	391	582	369.959	534.533	0.530913	0.450178	7	21	-0.044877
Karpas422	chr8	130699161	130699181	151002_180K_Arrays-69211	74.6776	-	74	GCAGATGTATTTCATGGGAAT	MycMyeloidEnhancer	MYC_Tiling	828	1145	777.21	1038.82	0.418567	730	1158	688.095	1052.02	0.612485	544	958	514.726	879.867	0.773481	0.601511	6	21	0.106456
Karpas422	chr8	130699162	130699182	151002_180K_Arrays-69210	71.1827	-	71	GCAGATGTATTTCATGGGAA	MycMyeloidEnhancer	MYC_Tiling	978	1869	918.008	1695.68	0.885283	1208	1423	1138.66	1292.77	0.183133	925	1566	875.223	1438.28	0.716621	0.595012	6	20	0.0999569
Karpas422	chr8	130699168	130699188	151002_180K_Arrays-57198	70.5601	-	70	GATGTCAGCAGATGTATTTCA	MycMyeloidEnhancer	MYC_Tiling	358	543	336.04	492.645	0.551915	433	561	408.144	509.658	0.320451	349	527	330.219	484.019	0.551638	0.474668	5	21	-0.0203872
Karpas422	chr8	130699173	130699193	151002_180K_Arrays-135437	77.4314	+	77	GTACATCTGCTGACATCACAA	MycMyeloidEnhancer	MYC_Tiling	749	1760	703.055	1596.79	1.18346	685	844	645.678	766.758	0.247957	554	833	524.188	765.062	0.545493	0.65897	3	21	0.163915
Karpas422	chr8	130699174	130699194	151002_180K_Arrays-22116	69.3412	+	69	GACATCTGCTGACATCACAAA	MycMyeloidEnhancer	MYC_Tiling	930	1210	872.953	1097.79	0.330627	989	1468	932.227	1333.65	0.516627	653	1677	617.86	1540.23	1.31779	0.721681	3	21	0.226626
Karpas422	chr8	130699215	130699235	151002_180K_Arrays-167725	64.4674	-	64	GTTAAACTTCAATTAGAGAGA	MycMyeloidEnhancer	MYC_Tiling	301	778	282.536	705.852	1.32093	284	364	267.697	330.687	0.304865	251	374	237.493	343.497	0.532413	0.719403	4	21	0.224347
Karpas422	chr8	130699282	130699302	151002_180K_Arrays-154247	58.1951	-	58	GTGAGAATAACATGAAATAG	MycMyeloidEnhancer	MYC_Tiling	464	801	435.538	726.719	0.7386	428	454	403.431	412.45	0.0318992	340	1114	321.704	1023.14	1.66921	0.813235	5	20	0.318179
Karpas422	chr8	130699307	130699327	151002_180K_Arrays-63627	82.3955	+	82	GCAATATGTGCTTACATCTGC	MycMyeloidEnhancer	MYC_Tiling	548	861	514.385	781.155	0.60276	605	678	570.27	615.95	0.111168	393	863	371.852	792.615	1.09189	0.60194	4	21	0.106885
Karpas422	chr8	130699355	130699375	151002_180K_Arrays-148951	84.43	+	84	GTCTAAAACCCTAGGGCTAGG	MycMyeloidEnhancer	MYC_Tiling	205	320	192.425	290.325	0.59337	235	720	221.51	654.106	1.56215	174	327	164.637	300.33	0.867266	1.0076	6	21	0.512541
Karpas422	chr8	130699362	130699382	151002_180K_Arrays-84635	65.5209	+	65	GCCCTAGGGCTAGGAGGAGCT	MycMyeloidEnhancer	MYC_Tiling	727	1157	682.405	1049.71	0.621284	726	738	684.324	670.459	-0.0295311	712	1115	673.685	1024.06	0.604157	0.398637	9	21	-0.0964188
Karpas422	chr8	130699365	130699385	151002_180K_Arrays-77586	84.6223	-	84	GCCAAGCTCCTCCTAGCCCTA	MycMyeloidEnhancer	MYC_Tiling	1172	2333	1100.11	2116.65	0.944136	1311	1664	1235.74	1511.71	0.290805	949	1667	897.932	1531.04	0.769837	0.668259	3	21	0.173204
Karpas422	chr8	130699366	130699386	151002_180K_Arrays-144871	64.5119	-	64	GTCCAAGCTCCTCCTAGCCCT	MycMyeloidEnhancer	MYC_Tiling	539	1073	505.937	973.495	0.944215	586	666	552.361	605.048	0.131439	423	839	400.237	770.572	0.945076	0.673577	3	21	0.178521
Karpas422	chr8	130699406	130699426	151002_180K_Arrays-124423	87.2696	-	87	GGGATCGGTCTGAAGGCAAG	MycMyeloidEnhancer	MYC_Tiling	918	1815	861.689	1646.69	0.934326	860	1406	810.632	1277.32	0.656006	702	1189	664.223	1092.03	0.717268	0.7692	9	20	0.274145
Karpas422	chr8	130699407	130699427	151002_180K_Arrays-43482	88.1176	-	88	GAGGGATCGGTCTGAAGGCAA	MycMyeloidEnhancer	MYC_Tiling	674	949	632.656	860.994	0.444582	727	962	685.267	873.959	0.350899	522	1526	493.91	1401.54	1.5047	0.766726	9	21	0.27167
Karpas422	chr8	130699408	130699428	151002_180K_Arrays-72088	82.3851	-	82	GCAGGGATCGGTCTGAAGGCA	MycMyeloidEnhancer	MYC_Tiling	817	1429	766.884	1296.48	0.75752	879	943	828.541	856.697	0.0482123	734	1601	694.501	1470.42	1.08218	0.629305	9	21	0.13425
Karpas422	chr8	130699413	130699433	151002_180K_Arrays-21825	94.3775	-	94	GACATACAGGGATCGGTCTGA	MycMyeloidEnhancer	MYC_Tiling	1052	2334	987.469	2117.56	1.10059	1055	978	994.438	888.494	-0.162519	942	1708	891.308	1568.7	0.815571	0.584548	7	21	0.0894928
Karpas422	chr8	130699454	130699474	151002_180K_Arrays-121956	84.5855	-	84	GGCTACTAATGGATTTCACA	MycMyeloidEnhancer	MYC_Tiling	808	1469	758.436	1332.77	0.81333	681	871	641.907	791.287	0.301836	640	1555	605.56	1428.18	1.23783	0.784333	4	20	0.289277
Karpas422	chr8	130699455	130699475	151002_180K_Arrays-42606	86.5367	-	86	GAGGCTACTAATGGATTTCAC	MycMyeloidEnhancer	MYC_Tiling	527	991	494.673	899.099	0.862005	566	1286	533.509	1168.31	1.13083	431	751	407.807	689.75	0.758187	0.917009	5	21	0.421953
Karpas422	chr8	130699465	130699485	151002_180K_Arrays-51230	82.5657	-	82	GATATAAAGTGAGGCTACTAA	MycMyeloidEnhancer	MYC_Tiling	89	89	83.5406	80.7466	-0.0490775	123	298	115.939	270.727	1.22347	130	49	123.004	45.0036	-1.4506	-0.0920671	5	21	-0.587123
Karpas422	chr8	130699477	130699497	151002_180K_Arrays-112467	66.5366	+	66	GCTTTATATACTAGGAAATCG	MycMyeloidEnhancer	MYC_Tiling	203	423	190.548	383.773	1.0101	212	271	199.83	246.198	0.301046	171	369	161.798	338.905	1.06669	0.792611	4	21	0.297556
Karpas422	chr8	130699481	130699501	151002_180K_Arrays-51284	87.3729	+	87	GATATACTAGGAAATCGAGGC	MycMyeloidEnhancer	MYC_Tiling	215	227	201.812	205.949	0.0292781	213	349	200.773	317.06	0.659191	152	356	143.82	326.965	1.18487	0.624446	6	21	0.12939
Karpas422	chr8	130699482	130699502	151002_180K_Arrays-139473	88.3574	+	88	GTATACTAGGAAATCGAGGCA	MycMyeloidEnhancer	MYC_Tiling	322	498	302.248	451.818	0.580008	221	233	208.314	211.676	0.0231012	266	443	251.686	406.87	0.692943	0.432017	6	21	-0.0630382
Karpas422	chr8	130699488	130699508	151002_180K_Arrays-39926	58.3378	+	58	GAGGAAATCGAGGCAGGGTGA	MycMyeloidEnhancer	MYC_Tiling	433	576	406.439	522.584	0.362624	360	611	339.334	555.082	0.709993	347	529	328.327	485.856	0.565395	0.546004	10	21	0.0509485
Karpas422	chr8	130699515	130699535	151002_180K_Arrays-14100	87.0917	+	87	GAAGTCCCTCAAGCAGATTG	MycMyeloidEnhancer	MYC_Tiling	449	594	421.458	538.915	0.35467	398	370	375.153	336.138	-0.158426	268	426	253.578	391.256	0.625683	0.273976	5	20	-0.22108
Karpas422	chr8	130699523	130699543	151002_180K_Arrays-149297	91.6057	-	91	GTCTAGCCACAATCTGCTTGA	MycMyeloidEnhancer	MYC_Tiling	457	366	428.967	332.059	-0.369428	355	482	334.621	437.888	0.388032	350	479	331.165	439.934	0.409733	0.142779	4	21	-0.352276
Karpas422	chr8	130699524	130699544	151002_180K_Arrays-103359	87.593	-	87	GCTCTAGCCACAATCTGCTTG	MycMyeloidEnhancer	MYC_Tiling	469	581	440.231	527.121	0.259873	522	531	492.035	482.403	-0.0285203	383	760	362.39	698.016	0.945717	0.392357	4	21	-0.102699
Karpas422	chr8	130699529	130699549	151002_180K_Arrays-35525	73.2558	+	73	GAGATTGTGGCTAGAGCAAGA	MycMyeloidEnhancer	MYC_Tiling	446	545	418.642	494.459	0.240135	433	488	408.144	443.339	0.119332	350	555	331.165	509.735	0.622195	0.327221	8	21	-0.167835
Karpas422	chr8	130699538	130699558	151002_180K_Arrays-99526	52.2432	+	52	GCTAGAGCAAGAAGGGAAGCA	MycMyeloidEnhancer	MYC_Tiling	279	189	261.886	171.473	-0.610956	235	356	221.51	323.419	0.546034	269	692	254.524	635.562	1.32023	0.418435	8	21	-0.0766201
Karpas422	chr8	130699544	130699564	151002_180K_Arrays-62327	74.1517	+	74	GCAAGAAGGGAAGCATGGACC	MycMyeloidEnhancer	MYC_Tiling	371	429	348.242	389.217	0.160481	265	287	249.788	260.734	0.061876	214	282	202.484	259.001	0.355147	0.192501	8	21	-0.302554
Karpas422	chr8	130699545	130699565	151002_180K_Arrays-9639	71.1912	+	71	GAAGAAGGGAAGCATGGACCT	MycMyeloidEnhancer	MYC_Tiling	325	464	305.064	420.971	0.464608	263	639	247.903	580.519	1.22757	258	431	244.116	395.848	0.697379	0.796519	8	21	0.301464
Karpas422	chr8	130699556	130699576	151002_180K_Arrays-75729	78.3495	+	78	GCATGGACCTGGGTCTCTCAG	MycMyeloidEnhancer	MYC_Tiling	1080	1716	1013.75	1556.87	0.618941	1064	1243	1002.92	1129.24	0.171146	915	1434	865.761	1317.05	0.605264	0.465117	7	21	-0.0299387
Karpas422	chr8	130699565	130699585	151002_180K_Arrays-124572	80.2665	-	80	GGGATTCCTCTGAGAGACCC	MycMyeloidEnhancer	MYC_Tiling	480	785	450.556	712.203	0.660581	418	612	394.005	555.99	0.496846	339	635	320.757	583.21	0.862534	0.67332	6	20	0.178265
Karpas422	chr8	130699585	130699605	151002_180K_Arrays-4318	66.3127	-	66	GAAAGGCTGTATGGGAAGACA	MycMyeloidEnhancer	MYC_Tiling	279	458	261.886	415.527	0.666005	214	276	201.715	250.741	0.313875	198	199	187.345	182.77	-0.0356696	0.314737	8	21	-0.180319
Karpas422	chr8	130699586	130699606	151002_180K_Arrays-1436	70.5679	-	70	GAAAAGGCTGTATGGGAAGAC	MycMyeloidEnhancer	MYC_Tiling	296	343	277.843	311.192	0.163534	314	186	295.975	168.977	-0.808644	216	265	204.376	243.387	0.252023	-0.131029	8	21	-0.626084
Karpas422	chr8	130699594	130699614	151002_180K_Arrays-100371	79.4519	-	79	GCTATGGAAAAAGGCTGTAT	MycMyeloidEnhancer	MYC_Tiling	705	1209	661.755	1096.88	0.729042	701	935	660.759	849.43	0.36237	629	1598	595.152	1467.67	1.3022	0.79787	6	20	0.302814
Karpas422	chr8	130699595	130699615	151002_180K_Arrays-158570	70.7831	-	70	GTGCTATGGAAAAAGGCTGTA	MycMyeloidEnhancer	MYC_Tiling	485	553	455.25	501.717	0.140217	553	583	521.255	529.644	0.0230341	418	899	395.506	825.679	1.06188	0.408377	7	21	-0.0866781
Karpas422	chr8	130699603	130699623	151002_180K_Arrays-157037	63.7984	-	63	GTGCATAGATGCTATGGAAAA	MycMyeloidEnhancer	MYC_Tiling	774	896	726.522	812.909	0.162088	684	624	644.735	566.892	-0.185633	509	823	481.609	755.877	0.650289	0.208915	6	21	-0.286141
Karpas422	chr8	130699610	130699630	151002_180K_Arrays-139143	82.2597	-	82	GTAGTTAGTGCATAGATGCTA	MycMyeloidEnhancer	MYC_Tiling	331	627	310.696	568.855	0.872557	399	422	376.096	383.379	0.0276719	259	689	245.062	632.806	1.36861	0.756281	6	21	0.261226
Karpas422	chr8	130699629	130699649	151002_180K_Arrays-49813	95.6627	+	95	GATAAGCTATCGACCCTATAA	MycMyeloidEnhancer	MYC_Tiling	463	639	434.599	579.742	0.415726	545	683	513.714	620.492	0.272447	399	642	377.529	589.639	0.643247	0.443807	3	21	-0.0512487
Karpas422	chr8	130699636	130699656	151002_180K_Arrays-53218	94.5595	+	94	GATCGACCCTATAAAGGTCCA	MycMyeloidEnhancer	MYC_Tiling	235	325	220.585	294.861	0.418701	302	271	284.664	246.198	-0.209438	318	276	300.887	253.49	-0.247296	-0.0126775	4	21	-0.507733
Karpas422	chr8	130699685	130699705	151002_180K_Arrays-49515	73.5	-	73	GATAAATGAAACTGAATGCC	MycMyeloidEnhancer	MYC_Tiling	501	672	470.268	609.682	0.374573	414	880	390.234	799.463	1.03469	483	863	457.008	792.615	0.7944	0.734554	4	20	0.239499
Karpas422	chr8	130699707	130699727	151002_180K_Arrays-138201	73.2709	-	73	GTAGGATAGTGCAGGAAATGT	MycMyeloidEnhancer	MYC_Tiling	324	814	304.125	738.513	1.27996	254	291	239.419	264.368	0.143008	253	273	239.385	250.735	0.066826	0.496597	8	21	0.00154182
Karpas422	chr8	130699716	130699736	151002_180K_Arrays-66781	87.1947	+	87	GCACTATCCTAAAGATATAG	MycMyeloidEnhancer	MYC_Tiling	454	817	426.151	741.235	0.798566	473	964	445.848	875.776	0.974011	332	480	314.134	440.852	0.488914	0.75383	3	20	0.258775
Karpas422	chr8	130699720	130699740	151002_180K_Arrays-139940	76.6323	+	76	GTATCCTAAAGATATAGAGGC	MycMyeloidEnhancer	MYC_Tiling	174	318	163.327	288.51	0.820862	196	409	184.749	371.569	1.00806	174	205	164.637	188.281	0.193599	0.674175	5	21	0.17912
Karpas422	chr8	130699752	130699772	151002_180K_Arrays-142538	57.5202	+	57	GTCACTATGCCCTAGAAGTCC	MycMyeloidEnhancer	MYC_Tiling	558	1280	523.772	1161.3	1.14873	401	626	377.981	568.709	0.589378	433	804	409.699	738.427	0.849891	0.862666	4	21	0.367611
Karpas422	chr8	130699758	130699778	151002_180K_Arrays-157673	82.5652	+	82	GTGCCCTAGAAGTCCTGGTCA	MycMyeloidEnhancer	MYC_Tiling	711	1367	667.386	1240.23	0.894014	683	1237	643.793	1123.79	0.803706	588	1057	556.358	970.793	0.80315	0.833623	6	21	0.338568
Karpas422	chr8	130699763	130699783	151002_180K_Arrays-25410	91.5643	-	91	GACCTTGACCAGGACTTCTA	MycMyeloidEnhancer	MYC_Tiling	674	1331	632.656	1207.57	0.932613	718	1016	676.783	923.017	0.447662	654	675	618.806	619.948	0.00265931	0.460978	4	20	-0.0340774
Karpas422	chr8	130699764	130699784	151002_180K_Arrays-32252	78.7066	-	78	GAGACCTTGACCAGGACTTCT	MycMyeloidEnhancer	MYC_Tiling	785	788	736.847	714.925	-0.0435745	774	690	729.569	626.852	-0.21892	565	1206	534.596	1107.64	1.05097	0.262825	5	21	-0.23223
Karpas422	chr8	130699773	130699793	151002_180K_Arrays-173152	83.5634	-	83	GTTGATTCTGAGACCTTGACC	MycMyeloidEnhancer	MYC_Tiling	839	2038	787.535	1849.01	1.23133	974	1108	918.088	1006.6	0.132782	659	1244	623.537	1142.54	0.873699	0.745938	5	21	0.250883
Karpas422	chr8	130699793	130699813	151002_180K_Arrays-8432	90.3482	+	90	GAACTACCTCTCTAACAGAC	MycMyeloidEnhancer	MYC_Tiling	499	687	468.391	623.291	0.412193	530	559	499.575	507.841	0.0236736	411	415	388.883	381.153	-0.0289646	0.135634	2	20	-0.359422
Karpas422	chr8	130699802	130699822	151002_180K_Arrays-141855	87.3076	-	87	GTCAATGCCTGTCTGTTAGAG	MycMyeloidEnhancer	MYC_Tiling	830	1616	779.087	1466.14	0.912166	799	991	753.134	900.305	0.257507	800	1432	756.95	1315.21	0.797022	0.655565	6	21	0.16051
Karpas422	chr8	130699813	130699833	151002_180K_Arrays-42026	80.5801	+	80	GAGGCATTGAGCACCCTCTGT	MycMyeloidEnhancer	MYC_Tiling	632	747	593.232	677.727	0.192106	737	768	694.693	697.713	0.00625934	536	751	507.156	689.75	0.443642	0.214003	6	21	-0.281053
Karpas422	chr8	130699818	130699838	151002_180K_Arrays-172886	69.5662	+	69	GTTGAGCACCCTCTGTAGGCA	MycMyeloidEnhancer	MYC_Tiling	912	1988	856.057	1803.64	1.07513	834	1219	786.124	1107.44	0.494396	814	1564	770.196	1436.44	0.899202	0.822911	6	21	0.327856
Karpas422	chr8	130699828	130699848	151002_180K_Arrays-27837	77.2304	-	77	GACTCTGCCTTGCCTACAGA	MycMyeloidEnhancer	MYC_Tiling	1441	1710	1352.61	1551.42	0.197848	1346	1805	1268.73	1639.81	0.370138	1131	1320	1070.14	1212.34	0.180001	0.249329	4	20	-0.245726
Karpas422	chr8	130699829	130699849	151002_180K_Arrays-32441	80.2197	-	80	GAGACTCTGCCTTGCCTACAG	MycMyeloidEnhancer	MYC_Tiling	387	783	363.261	710.388	0.967601	450	673	424.168	611.408	0.527499	311	821	294.264	754.041	1.35753	0.950877	5	21	0.455821
Karpas422	chr8	130699836	130699856	151002_180K_Arrays-62948	80.6273	+	80	GCAAGGCAGAGTCTTGCAAGC	MycMyeloidEnhancer	MYC_Tiling	327	552	306.941	500.81	0.7063	350	464	329.908	421.535	0.353588	256	239	242.224	219.508	-0.142071	0.305939	7	21	-0.189116
Karpas422	chr8	130699864	130699884	151002_180K_Arrays-55095	78.5773	+	78	GATGATTGTCCTGCATCTGCC	MycMyeloidEnhancer	MYC_Tiling	712	1290	668.325	1170.37	0.808344	838	1277	789.895	1160.13	0.554554	613	1099	580.013	1009.37	0.799295	0.720731	5	21	0.225676
Karpas422	chr8	130699875	130699895	151002_180K_Arrays-140572	73.1993	-	73	GTATGTGGACCAGGCAGATGC	MycMyeloidEnhancer	MYC_Tiling	446	606	418.642	549.802	0.393197	436	554	410.972	503.298	0.292375	362	932	342.52	855.988	1.3214	0.668992	8	21	0.173936
Karpas422	chr8	130699880	130699900	151002_180K_Arrays-158041	84.4371	+	84	GTGCCTGGTCCACATACTCCC	MycMyeloidEnhancer	MYC_Tiling	938	1800	880.462	1633.08	0.89126	970	1089	914.317	989.336	0.113765	847	1553	801.42	1426.34	0.831686	0.612237	4	21	0.117182
Karpas422	chr8	130699885	130699905	151002_180K_Arrays-145429	83.4707	-	83	GTCCAGGGAGTATGTGGACC	MycMyeloidEnhancer	MYC_Tiling	455	1141	427.09	1035.19	1.27728	487	339	459.044	307.975	-0.575819	424	651	401.183	597.905	0.575656	0.425707	8	20	-0.0693489
Karpas422	chr8	130699891	130699911	151002_180K_Arrays-20506	86.4776	-	86	GACAGACGTCCAGGGAGTATG	MycMyeloidEnhancer	MYC_Tiling	708	1284	664.57	1164.93	0.809746	746	488	703.176	443.339	-0.665477	523	885	494.856	812.821	0.715929	0.286733	8	21	-0.208323
Karpas422	chr8	130699896	130699916	151002_180K_Arrays-146648	82.8649	+	82	GTCCCTGGACGTCTGTGTGAC	MycMyeloidEnhancer	MYC_Tiling	232	397	217.769	360.184	0.725937	251	197	236.591	178.971	-0.402674	177	391	167.475	359.111	1.10048	0.474581	7	21	-0.020474
Karpas422	chr8	130699900	130699920	151002_180K_Arrays-90918	92.2979	-	92	GCCTGTCACACAGACGTCCA	MycMyeloidEnhancer	MYC_Tiling	416	975	390.482	884.583	1.17974	383	841	361.014	764.032	1.08158	318	533	300.887	489.529	0.702171	0.98783	4	20	0.492775
Karpas422	chr8	130699901	130699921	151002_180K_Arrays-38002	79.3283	-	79	GAGCCTGTCACACAGACGTCC	MycMyeloidEnhancer	MYC_Tiling	954	1844	895.481	1673	0.9017	1004	1095	946.366	994.787	0.0719893	798	1248	755.057	1146.22	0.60222	0.525303	5	21	0.0302475
Karpas422	chr8	130699930	130699950	151002_180K_Arrays-19049	73.3192	+	73	GACAAGCATAAAGCAGACCTG	MycMyeloidEnhancer	MYC_Tiling	308	347	289.107	314.821	0.122928	281	495	264.869	449.698	0.763676	294	619	278.179	568.515	1.03119	0.639263	5	21	0.144208
Karpas422	chr8	130699931	130699951	151002_180K_Arrays-62647	70.2832	+	70	GCAAGCATAAAGCAGACCTGA	MycMyeloidEnhancer	MYC_Tiling	667	1182	626.085	1072.39	0.776394	556	599	524.083	544.18	0.0542888	532	925	503.372	849.558	0.75509	0.528591	5	21	0.0335353
Karpas422	chr8	130699949	130699969	151002_180K_Arrays-108368	55.617	-	55	GCTGGGCTGGGACTCACCCTC	MycMyeloidEnhancer	MYC_Tiling	1048	1907	983.715	1730.15	0.814589	914	1490	861.532	1353.64	0.651864	758	1180	717.21	1083.76	0.59558	0.687344	7	21	0.192289
Karpas422	chr8	130699981	130700001	151002_180K_Arrays-79729	52.2328	+	52	GCCAGCGGTGTGGCCATGGGC	MycMyeloidEnhancer	MYC_Tiling	1624	2332	1524.38	2115.74	0.472939	1583	1549	1492.13	1407.24	-0.0845065	1156	2303	1093.79	2115.17	0.951435	0.446623	10	21	-0.0484329
Karpas422	chr8	130699984	130700004	151002_180K_Arrays-90099	55.3302	-	55	GCCTGCCCATGGCCACACCGC	MycMyeloidEnhancer	MYC_Tiling	1143	1738	1072.89	1576.83	0.555525	1029	885	969.931	804.006	-0.270676	866	1640	819.398	1506.24	0.878319	0.387723	5	21	-0.107333
Karpas422	chr8	130699993	130700013	151002_180K_Arrays-81176	81.3773	+	81	GCCATGGGCAGGTTACCTCCA	MycMyeloidEnhancer	MYC_Tiling	707	1342	663.632	1217.55	0.875525	714	826	673.013	750.405	0.157035	610	1259	577.174	1156.32	1.00246	0.67834	6	21	0.183285
Karpas422	chr8	130699996	130700016	151002_180K_Arrays-81142	62.2311	-	62	GCCATGGAGGTAACCTGCCCA	MycMyeloidEnhancer	MYC_Tiling	379	554	355.752	502.625	0.498611	347	604	327.081	548.722	0.746431	327	364	309.403	334.313	0.11171	0.45225	6	21	-0.042805
Karpas422	chr8	130700004	130700024	151002_180K_Arrays-168560	90.5329	+	90	GTTACCTCCATGGACTAGACC	MycMyeloidEnhancer	MYC_Tiling	770	1284	722.767	1164.93	0.688637	722	1013	680.554	920.291	0.435381	560	1001	529.865	919.36	0.795006	0.639675	4	21	0.144619
Karpas422	chr8	130700005	130700025	151002_180K_Arrays-135853	92.5346	+	92	GTACCTCCATGGACTAGACCT	MycMyeloidEnhancer	MYC_Tiling	591	529	554.747	479.943	-0.208968	574	740	541.05	672.276	0.313292	490	761	463.632	698.934	0.592177	0.232167	4	21	-0.262888
Karpas422	chr8	130700010	130700030	151002_180K_Arrays-37345	85.3037	-	85	GAGCCCAGGTCTAGTCCATGG	MycMyeloidEnhancer	MYC_Tiling	1013	1029	950.861	933.575	-0.0264687	885	1073	834.197	974.8	0.224718	808	1443	764.519	1325.31	0.793707	0.330652	7	21	-0.164403
Karpas422	chr8	130700013	130700033	151002_180K_Arrays-3833	71.3913	-	71	GAAAGCCCAGGTCTAGTCCA	MycMyeloidEnhancer	MYC_Tiling	664	1164	623.269	1056.06	0.760758	680	688	640.965	625.035	-0.0363085	531	996	502.425	914.768	0.864496	0.529649	5	20	0.0345933
Karpas422	chr8	130700025	130700045	151002_180K_Arrays-29059	61.1978	-	61	GACTTAAAGATGAGAAAGCCC	MycMyeloidEnhancer	MYC_Tiling	221	178	207.444	161.493	-0.361247	242	317	228.108	287.988	0.336293	188	341	177.883	313.189	0.816102	0.263716	5	21	-0.231339
Karpas422	chr8	130700042	130700062	151002_180K_Arrays-49025	74.1568	+	74	GAGTTGGTGTTAATAACAAGT	MycMyeloidEnhancer	MYC_Tiling	436	644	409.255	584.278	0.513655	302	427	284.664	387.921	0.446505	432	474	408.753	435.341	0.0909182	0.350359	6	21	-0.144696
Karpas422	chr8	130700081	130700101	151002_180K_Arrays-159807	80.2162	-	80	GTGGACACAGGTATTGAGTGA	MycMyeloidEnhancer	MYC_Tiling	220	222	206.505	201.413	-0.0360213	112	202	105.571	183.513	0.797674	121	163	114.489	149.706	0.386927	0.38286	8	21	-0.112195
Karpas422	chr8	130700082	130700102	151002_180K_Arrays-159808	85.3961	-	85	GTGGACACAGGTATTGAGTG	MycMyeloidEnhancer	MYC_Tiling	360	377	337.917	342.039	0.0174901	450	509	424.168	462.417	0.124558	319	637	301.834	585.047	0.954799	0.365616	8	20	-0.12944
Karpas422	chr8	130700094	130700114	151002_180K_Arrays-12556	76.392	-	76	GAAGGATTAAGATGTGGACAC	MycMyeloidEnhancer	MYC_Tiling	379	428	355.752	388.309	0.126335	327	277	308.229	251.649	-0.292587	270	609	255.471	559.331	1.13055	0.321431	7	21	-0.173624
Karpas422	chr8	130700126	130700146	151002_180K_Arrays-97685	71.7565	+	71	GCGTGACCATATTTGATAAAA	MycMyeloidEnhancer	MYC_Tiling	441	894	413.949	811.095	0.970419	442	865	416.627	785.836	0.915471	477	763	451.331	700.771	0.634756	0.840215	4	21	0.34516
Karpas422	chr8	130700132	130700152	151002_180K_Arrays-74509	72.5475	+	72	GCATATTTGATAAAAAGGTCT	MycMyeloidEnhancer	MYC_Tiling	303	546	284.414	495.366	0.800506	294	352	277.123	319.785	0.206577	237	364	224.246	334.313	0.576114	0.527732	4	21	0.0326767
Karpas422	chr8	130700152	130700172	151002_180K_Arrays-160926	61.5058	+	61	GTGGCAGATGTAATTATGTAA	MycMyeloidEnhancer	MYC_Tiling	616	844	578.214	765.731	0.405235	708	511	667.357	464.234	-0.523608	498	935	471.201	858.743	0.865883	0.24917	6	21	-0.245886
Karpas422	chr8	130700196	130700216	151002_180K_Arrays-32824	75.3953	-	75	GAGAGACAACCTAGATAATAT	MycMyeloidEnhancer	MYC_Tiling	272	555	255.315	503.532	0.979804	287	130	270.525	118.103	-1.19572	218	536	206.269	492.285	1.25497	0.34635	4	21	-0.148706
Karpas422	chr8	130700223	130700243	151002_180K_Arrays-144012	52.5096	-	52	GTCATAAGGACATTTGTCAC	MycMyeloidEnhancer	MYC_Tiling	402	284	377.341	257.663	-0.550382	313	486	295.032	441.522	0.581611	313	570	296.157	523.512	0.821862	0.284364	4	20	-0.210692
Karpas422	chr8	130700241	130700261	151002_180K_Arrays-24409	71.3928	+	71	GACCGCAGAAAGACAGACACC	MycMyeloidEnhancer	MYC_Tiling	458	613	429.906	556.153	0.371462	432	717	407.201	651.381	0.677759	430	832	406.86	764.143	0.909309	0.652844	5	21	0.157788
Karpas422	chr8	130700276	130700296	151002_180K_Arrays-145078	73.3553	+	73	GTCCACGCAAAGAAAGATGA	MycMyeloidEnhancer	MYC_Tiling	288	363	270.334	329.337	0.284823	316	232	297.86	210.768	-0.498982	310	547	293.318	502.388	0.776335	0.187392	5	20	-0.307663
Karpas422	chr8	130700282	130700302	151002_180K_Arrays-60920	60.202	+	60	GCAAAGAAAGATGAAGGTAG	MycMyeloidEnhancer	MYC_Tiling	559	1357	524.71	1231.16	1.23042	488	966	459.986	877.593	0.93196	425	1031	402.13	946.913	1.23557	1.13265	7	20	0.637596
Karpas422	chr8	130700318	130700338	151002_180K_Arrays-119505	68.5381	-	68	GGCATTCTGTGGCTTGTGGC	MycMyeloidEnhancer	MYC_Tiling	259	442	243.113	401.011	0.722017	282	449	265.812	407.908	0.617838	204	186	193.022	170.83	-0.176204	0.387884	8	20	-0.107172
Karpas422	chr8	130700329	130700349	151002_180K_Arrays-124279	73.3605	-	73	GGGAGGTTCCAGGCATTCTG	MycMyeloidEnhancer	MYC_Tiling	285	575	267.518	521.677	0.963523	298	257	280.893	233.48	-0.266726	198	666	187.345	611.682	1.70708	0.801293	8	20	0.306238
Karpas422	chr8	130700339	130700359	151002_180K_Arrays-175982	71.8816	-	71	GTTTCAGCTTAGGGAGGTTCC	MycMyeloidEnhancer	MYC_Tiling	267	312	250.622	283.067	0.175629	287	359	270.525	326.145	0.269751	197	596	186.399	547.391	1.55418	0.66652	7	21	0.171464
Karpas422	chr8	130700340	130700360	151002_180K_Arrays-7970	77.0944	+	77	GAACCTCCCTAAGCTGAAAG	MycMyeloidEnhancer	MYC_Tiling	497	620	466.513	562.504	0.269945	537	588	506.174	534.187	0.0777117	414	713	391.721	654.849	0.741334	0.362997	4	20	-0.132059
Karpas422	chr8	130700346	130700366	151002_180K_Arrays-137736	72.202	-	72	GTAGCCTCTTTCAGCTTAGGG	MycMyeloidEnhancer	MYC_Tiling	676	1044	634.533	947.184	0.577949	735	1071	692.808	972.983	0.48996	626	664	592.313	609.845	0.042083	0.369997	6	21	-0.125058
Karpas422	chr8	130700378	130700398	151002_180K_Arrays-142585	71.4915	-	71	GTCACTCTGATGGCTCTAGAG	MycMyeloidEnhancer	MYC_Tiling	1097	1820	1029.71	1651.22	0.681297	1079	1317	1017.06	1196.47	0.234378	886	1889	838.322	1734.94	1.04931	0.654994	6	21	0.159939
Karpas422	chr8	130700379	130700399	151002_180K_Arrays-100979	72.7529	-	72	GCTCACTCTGATGGCTCTAGA	MycMyeloidEnhancer	MYC_Tiling	1132	2004	1062.56	1818.16	0.774931	966	1570	910.547	1426.31	0.647487	681	1375	644.353	1262.86	0.970767	0.797729	5	21	0.302673
Karpas422	chr8	130700411	130700431	151002_180K_Arrays-36039	84.7436	+	84	GAGCACCTTGAGTTTGTACTC	MycMyeloidEnhancer	MYC_Tiling	689	1042	646.736	945.37	0.547702	772	692	727.684	628.669	-0.211011	674	1302	637.73	1195.81	0.906971	0.414554	5	21	-0.0805014
Karpas422	chr8	130700418	130700438	151002_180K_Arrays-42093	66.188	-	66	GAGGCCAGAGTACAAACTCA	MycMyeloidEnhancer	MYC_Tiling	649	830	609.19	753.03	0.305815	566	783	533.509	711.341	0.415028	517	1140	489.179	1047.02	1.09786	0.606234	5	20	0.111179
Karpas422	chr8	130700419	130700439	151002_180K_Arrays-49215	69.7384	+	69	GAGTTTGTACTCTGGCCTCC	MycMyeloidEnhancer	MYC_Tiling	590	462	553.809	419.156	-0.4019	512	562	482.609	510.566	0.081244	261	845	246.955	776.083	1.65196	0.443769	5	20	-0.051286
Karpas422	chr8	130700442	130700462	151002_180K_Arrays-27690	53.8458	+	53	GACTCTAAGCAAAAAAATTTC	MycMyeloidEnhancer	MYC_Tiling	221	169	207.444	153.328	-0.436101	291	239	274.295	217.127	-0.337191	178	280	168.421	257.164	0.610612	-0.0542265	2	21	-0.549282
Karpas422	chr8	130700443	130700463	151002_180K_Arrays-103291	54.7945	+	54	GCTCTAAGCAAAAAAATTTCT	MycMyeloidEnhancer	MYC_Tiling	507	996	475.9	903.636	0.925082	452	554	426.053	503.298	0.240381	458	648	433.354	595.15	0.457709	0.541057	2	21	0.0460019
Karpas422	chr8	130700444	130700464	151002_180K_Arrays-149052	52.4159	+	52	GTCTAAGCAAAAAAATTTCTG	MycMyeloidEnhancer	MYC_Tiling	343	903	321.96	819.26	1.34744	366	567	344.99	515.109	0.578323	267	629	252.632	577.7	1.19328	1.03968	3	21	0.544626
Karpas422	chr8	130700445	130700465	151002_180K_Arrays-98598	65.1657	+	65	GCTAAGCAAAAAAATTTCTGG	MycMyeloidEnhancer	MYC_Tiling	200	196	187.732	177.824	-0.0782238	220	368	207.371	334.321	0.68902	174	220	164.637	202.057	0.295479	0.302092	4	21	-0.192964
Karpas422	chr8	130700481	130700501	151002_180K_Arrays-61444	70.5625	-	70	GCAAATGACCACAAAGCTTCA	MycMyeloidEnhancer	MYC_Tiling	779	1594	731.215	1446.18	0.983879	704	839	663.587	762.215	0.199913	469	1580	443.762	1451.14	1.70933	0.964373	3	21	0.469318
Karpas422	chr8	130700513	130700533	151002_180K_Arrays-45486	72.4481	-	72	GAGGTGGATACTAGTTTCCTA	MycMyeloidEnhancer	MYC_Tiling	269	422	252.499	382.866	0.600559	216	104	203.601	94.482	-1.10763	212	483	200.592	443.607	1.14502	0.21265	6	21	-0.282405
Karpas422	chr8	130700519	130700539	151002_180K_Arrays-26990	88.6405	+	88	GACTAGTATCCACCTATTTCA	MycMyeloidEnhancer	MYC_Tiling	491	595	460.882	539.822	0.228089	435	733	410.029	665.916	0.699615	315	578	298.049	530.859	0.83278	0.586828	2	21	0.0917728
Karpas422	chr8	130700530	130700550	151002_180K_Arrays-167900	77.4343	-	77	GTTAACATACCATGAAATAGG	MycMyeloidEnhancer	MYC_Tiling	466	686	437.415	622.384	0.508801	494	546	465.642	496.031	0.0912076	383	945	362.39	867.927	1.26003	0.620014	4	21	0.124958
Karpas422	chr8	130700533	130700553	151002_180K_Arrays-159162	78.6426	-	78	GTGCTTAACATACCATGAAAT	MycMyeloidEnhancer	MYC_Tiling	1088	1272	1021.26	1154.04	0.176343	961	1371	905.834	1245.53	0.459438	847	1704	801.42	1565.02	0.965554	0.533778	3	21	0.0387227
Karpas422	chr8	130700561	130700581	151002_180K_Arrays-153118	69.5743	-	69	GTGAAGTACTTACTCTGGAAT	MycMyeloidEnhancer	MYC_Tiling	355	386	333.224	350.204	0.0717043	380	367	358.186	333.412	-0.103402	241	501	228.031	460.139	1.01284	0.327048	5	21	-0.168008
Karpas422	chr8	130700567	130700587	151002_180K_Arrays-51499	84.5168	-	84	GATATGATGAAGTACTTACTC	MycMyeloidEnhancer	MYC_Tiling	465	438	436.476	397.382	-0.135377	535	730	504.288	663.191	0.395175	384	682	363.336	626.377	0.785728	0.348509	4	21	-0.146547
Karpas422	chr8	130700607	130700627	151002_180K_Arrays-167992	81.2114	-	81	GTTAACTTGGAGCATGGCAA	MycMyeloidEnhancer	MYC_Tiling	759	1129	712.442	1024.3	0.523796	721	978	679.611	888.494	0.386653	582	1018	550.681	934.974	0.763709	0.558053	6	20	0.0629972
Karpas422	chr8	130700608	130700628	151002_180K_Arrays-48552	80.2889	-	80	GAGTTAACTTGGAGCATGGCA	MycMyeloidEnhancer	MYC_Tiling	948	1078	889.849	978.031	0.136321	980	1086	923.743	986.61	0.0949881	837	1557	791.959	1430.01	0.852532	0.36128	7	21	-0.133775
Karpas422	chr8	130700613	130700633	151002_180K_Arrays-151595	86.74	-	86	GTCTTAAGTTAACTTGGAGCA	MycMyeloidEnhancer	MYC_Tiling	235	259	220.585	234.982	0.0912138	302	523	284.664	475.135	0.73908	239	300	226.139	275.532	0.285014	0.371769	5	21	-0.123286
Karpas422	chr8	130700620	130700640	151002_180K_Arrays-4441	90.3621	-	90	GAAAGGGGTCTTAAGTTAACT	MycMyeloidEnhancer	MYC_Tiling	252	401	236.542	363.813	0.621101	284	480	267.697	436.071	0.703961	312	527	295.21	484.019	0.713319	0.679461	6	21	0.184405
Karpas422	chr8	130700636	130700656	151002_180K_Arrays-44985	77.3037	-	77	GAGGTATCGTCAGAATAAAAG	MycMyeloidEnhancer	MYC_Tiling	432	681	405.501	617.847	0.607546	318	615	299.745	558.716	0.898377	330	740	312.242	679.647	1.12212	0.876015	6	21	0.38096
Karpas422	chr8	130700637	130700657	151002_180K_Arrays-44986	77.2989	-	77	GAGGTATCGTCAGAATAAAA	MycMyeloidEnhancer	MYC_Tiling	214	250	200.873	226.816	0.17524	210	186	197.945	168.977	-0.228269	165	260	156.121	238.795	0.613108	0.186693	5	20	-0.308363
Karpas422	chr8	130700638	130700658	151002_180K_Arrays-117144	85.3591	-	85	GGAGGTATCGTCAGAATAAA	MycMyeloidEnhancer	MYC_Tiling	587	1046	550.993	948.999	0.784373	663	744	624.941	675.91	0.113111	438	1148	414.43	1054.37	1.34718	0.748222	6	20	0.253167
Karpas422	chr8	130700671	130700691	151002_180K_Arrays-59007	72.337	-	72	GATTCTGGAGCTTTGGATGGG	MycMyeloidEnhancer	MYC_Tiling	974	1763	914.254	1599.51	0.806961	786	841	740.88	764.032	0.0443941	827	1115	782.497	1024.06	0.388147	0.413167	9	21	-0.081888
Karpas422	chr8	130700673	130700693	151002_180K_Arrays-74740	71.7135	+	71	GCATCCAAAGCTCCAGAATCA	MycMyeloidEnhancer	MYC_Tiling	918	1404	861.689	1273.8	0.563899	852	1030	803.091	935.735	0.220537	823	1170	778.712	1074.58	0.464607	0.416348	3	21	-0.0787079
Karpas422	chr8	130700679	130700699	151002_180K_Arrays-2758	75.6098	-	75	GAAACCTTGATTCTGGAGCTT	MycMyeloidEnhancer	MYC_Tiling	546	1061	512.508	962.608	0.909374	645	676	607.974	614.133	0.0145417	541	790	511.887	725.569	0.503287	0.475734	5	21	-0.0193213
Karpas422	chr8	130700687	130700707	151002_180K_Arrays-5113	75.703	-	75	GAAATACTAAAACCTTGATTC	MycMyeloidEnhancer	MYC_Tiling	500	781	469.329	708.574	0.594317	473	429	445.848	389.738	-0.194045	382	437	361.443	401.359	0.151123	0.183798	2	21	-0.311257
Karpas422	chr8	130700718	130700738	151002_180K_Arrays-157874	84.4934	+	84	GTGCCTATTTGTTAGGAGGAG	MycMyeloidEnhancer	MYC_Tiling	400	460	375.464	417.342	0.152556	368	489	346.875	444.247	0.356946	338	392	319.811	360.029	0.170893	0.226799	8	21	-0.268257
Karpas422	chr8	130700723	130700743	151002_180K_Arrays-37463	88.6481	-	88	GAGCCCCTCCTCCTAACAAAT	MycMyeloidEnhancer	MYC_Tiling	643	839	603.558	761.195	0.334775	654	768	616.457	697.713	0.178633	473	1435	447.546	1317.96	1.5582	0.690536	2	21	0.195481
Karpas422	chr8	130700782	130700802	151002_180K_Arrays-110716	81.6064	-	81	GCTTCACTTGAATCAAAATT	MycMyeloidEnhancer	MYC_Tiling	1014	1443	951.8	1309.18	0.459936	991	1002	934.112	910.298	-0.0372568	829	1670	784.389	1533.8	0.967467	0.463382	2	20	-0.0316735
Karpas422	chr8	130700796	130700816	151002_180K_Arrays-152960	85.2963	+	85	GTGAAGCTGGATAGACCCTGA	MycMyeloidEnhancer	MYC_Tiling	786	1748	737.786	1585.9	1.10403	717	572	675.841	519.651	-0.37914	602	1194	569.605	1096.62	0.94503	0.556639	7	21	0.0615832
Karpas422	chr8	130700797	130700817	151002_180K_Arrays-11916	80.373	+	80	GAAGCTGGATAGACCCTGAA	MycMyeloidEnhancer	MYC_Tiling	337	443	316.328	401.918	0.345481	400	471	377.038	427.894	0.182545	252	327	238.439	300.33	0.332929	0.286985	6	20	-0.208071
Karpas422	chr8	130700813	130700833	151002_180K_Arrays-175343	80.7339	-	80	GTTTAACAAATACACCCTTCA	MycMyeloidEnhancer	MYC_Tiling	459	384	430.844	348.39	-0.306465	429	340	404.373	308.883	-0.388625	348	417	329.273	382.99	0.218023	-0.159023	1	21	-0.654078
Karpas422	chr8	130700841	130700861	151002_180K_Arrays-38822	67.559	+	67	GAGCTCATTCTGACACAAAAC	MycMyeloidEnhancer	MYC_Tiling	215	88	201.812	79.8393	-1.33784	243	269	229.051	244.381	0.0934675	171	305	161.798	280.125	0.791875	-0.150832	3	21	-0.645887
Karpas422	chr8	130700880	130700900	151002_180K_Arrays-117970	79.2121	-	79	GGATGCTGGTCAGTGTGCAT	MycMyeloidEnhancer	MYC_Tiling	608	674	570.705	611.496	0.0995998	421	807	396.833	733.144	0.885566	509	384	481.609	352.682	-0.449497	0.178556	8	20	-0.316499
Karpas422	chr8	130700894	130700914	151002_180K_Arrays-31638	64.3388	-	64	GAGACAAATCAGAGAGGATGC	MycMyeloidEnhancer	MYC_Tiling	244	272	229.033	246.776	0.107648	346	347	326.138	315.243	-0.0490187	269	517	254.524	474.834	0.899621	0.319417	7	21	-0.175639
Karpas422	chr8	130700901	130700921	151002_180K_Arrays-14085	64.1293	-	64	GAAGTCCCAGACAAATCAGAG	MycMyeloidEnhancer	MYC_Tiling	515	423	483.409	383.773	-0.332992	454	636	427.938	577.794	0.433152	321	573	303.726	526.267	0.793024	0.297728	5	21	-0.197327
Karpas422	chr8	130700927	130700947	151002_180K_Arrays-43541	68.2186	-	68	GAGGGCAAATATTTCACCAA	MycMyeloidEnhancer	MYC_Tiling	592	886	555.686	803.836	0.532632	531	640	500.518	581.428	0.216178	489	983	462.685	902.828	0.964419	0.571076	4	20	0.0760209
Karpas422	chr8	130700966	130700986	151002_180K_Arrays-103550	73.7226	+	73	GCTCTCCCATCACCACTGACC	MycMyeloidEnhancer	MYC_Tiling	1567	1895	1470.88	1719.27	0.225115	1443	1653	1360.16	1501.72	0.142833	1189	2224	1125.02	2042.61	0.860471	0.409473	2	21	-0.0855825
Karpas422	chr8	130700967	130700987	151002_180K_Arrays-149868	66.514	+	66	GTCTCCCATCACCACTGACCT	MycMyeloidEnhancer	MYC_Tiling	1073	1587	1007.18	1439.83	0.515575	1120	1674	1055.71	1520.8	0.526618	1048	1204	991.604	1105.8	0.157259	0.399817	2	21	-0.0952381
Karpas422	chr8	130700968	130700988	151002_180K_Arrays-102129	72.3812	+	72	GCTCCCATCACCACTGACCTG	MycMyeloidEnhancer	MYC_Tiling	892	1093	837.284	991.64	0.2441	818	885	771.043	804.006	0.0603943	791	1264	748.434	1160.91	0.633309	0.312601	3	21	-0.182454
Karpas422	chr8	130700973	130700993	151002_180K_Arrays-171007	81.8249	-	81	GTTCCCCAGGTCAGTGGTGAT	MycMyeloidEnhancer	MYC_Tiling	236	502	221.523	455.447	1.03982	212	209	199.83	189.872	-0.0737437	189	258	178.829	236.958	0.406047	0.457376	7	21	-0.0376799
Karpas422	chr8	130700974	130700994	151002_180K_Arrays-176176	73.5	-	73	GTTTCCCCAGGTCAGTGGTGA	MycMyeloidEnhancer	MYC_Tiling	550	757	516.262	686.799	0.411784	528	711	497.69	645.93	0.376129	518	1442	490.125	1324.39	1.43411	0.740674	7	21	0.245619
Karpas422	chr8	130700989	130701009	151002_180K_Arrays-113110	85.6045	+	85	GGAAAATCAGCCAAGCTGAC	MycMyeloidEnhancer	MYC_Tiling	558	642	523.772	582.464	0.153231	449	722	423.225	655.923	0.632101	458	818	433.354	751.285	0.793816	0.526382	5	20	0.031327
Karpas422	chr8	130701002	130701022	151002_180K_Arrays-151214	73.5782	-	73	GTCTGGGCCTACCAGTCAGCT	MycMyeloidEnhancer	MYC_Tiling	725	1121	680.528	1017.04	0.579656	783	828	738.052	752.222	0.0274361	617	846	583.797	777.002	0.41245	0.339847	6	21	-0.155208
Karpas422	chr8	130701011	130701031	151002_180K_Arrays-138298	67.1312	+	67	GTAGGCCCAGAACACAAAGC	MycMyeloidEnhancer	MYC_Tiling	632	763	593.232	692.243	0.222681	661	768	623.055	697.713	0.163274	501	1015	474.04	932.218	0.97566	0.453871	5	20	-0.041184
Karpas422	chr8	130701012	130701032	151002_180K_Arrays-138299	71.3888	+	71	GTAGGCCCAGAACACAAAGCT	MycMyeloidEnhancer	MYC_Tiling	741	1248	695.546	1132.27	0.702995	690	693	650.391	629.577	-0.0469234	621	1134	587.582	1041.51	0.825818	0.493963	5	21	-0.00109227
Karpas422	chr8	130701013	130701033	151002_180K_Arrays-42169	53.1003	+	53	GAGGCCCAGAACACAAAGCTG	MycMyeloidEnhancer	MYC_Tiling	516	567	484.348	514.419	0.0869002	496	519	467.527	471.502	0.0122121	339	390	320.757	358.192	0.159251	0.0861212	6	21	-0.408934
Karpas422	chr8	130701031	130701051	151002_180K_Arrays-162794	83.2243	+	83	GTGGGGACAAAGCTAGTCCAG	MycMyeloidEnhancer	MYC_Tiling	642	870	602.619	789.32	0.389365	640	764	603.261	694.079	0.202318	537	783	508.102	719.14	0.501153	0.364279	8	21	-0.130777
Karpas422	chr8	130701032	130701052	151002_180K_Arrays-126212	83.2063	+	83	GGGGACAAAGCTAGTCCAGA	MycMyeloidEnhancer	MYC_Tiling	478	784	448.679	711.295	0.664766	449	655	423.225	595.055	0.491597	346	608	327.381	558.412	0.770362	0.642241	7	20	0.147186
Karpas422	chr8	130701047	130701067	151002_180K_Arrays-79314	82.3184	+	82	GCCAGAGGGCTTAAAATGTGT	MycMyeloidEnhancer	MYC_Tiling	590	1042	553.809	945.37	0.771491	572	555	539.164	504.207	-0.0967097	392	851	370.905	781.594	1.07537	0.583383	7	21	0.0883276
Karpas422	chr8	130701048	130701068	151002_180K_Arrays-68844	73.616	+	73	GCAGAGGGCTTAAAATGTGTT	MycMyeloidEnhancer	MYC_Tiling	684	842	642.043	763.917	0.250746	654	781	616.457	709.524	0.20285	440	926	416.322	850.477	1.03057	0.494722	7	21	-0.000333087
Karpas422	chr8	130701049	130701069	151002_180K_Arrays-34036	74.1689	+	74	GAGAGGGCTTAAAATGTGTTG	MycMyeloidEnhancer	MYC_Tiling	282	484	264.702	439.116	0.730234	339	359	319.54	326.145	0.0295162	258	664	244.116	609.845	1.32087	0.693542	8	21	0.198486
Karpas422	chr8	130701057	130701077	151002_180K_Arrays-132397	71.7306	+	71	GTAAAATGTGTTGGGGAAGCC	MycMyeloidEnhancer	MYC_Tiling	145	266	136.106	241.332	0.826296	234	178	220.567	161.71	-0.447814	148	529	140.036	485.856	1.79473	0.724405	8	21	0.22935
Karpas422	chr8	130701077	130701097	151002_180K_Arrays-45884	79.3624	+	79	GAGGTTTGCATGAACATGTCC	MycMyeloidEnhancer	MYC_Tiling	423	891	397.053	808.373	1.02569	380	477	358.186	433.345	0.274808	294	630	278.179	578.618	1.0566	0.785699	6	21	0.290643
Karpas422	chr8	130701078	130701098	151002_180K_Arrays-123610	88.4564	-	88	GGGACATGTTCATGCAAACC	MycMyeloidEnhancer	MYC_Tiling	392	323	367.954	293.046	-0.328397	369	413	347.818	375.203	0.109339	276	1283	261.148	1178.36	2.17384	0.651595	5	20	0.15654
Karpas422	chr8	130701078	130701098	151002_180K_Arrays-131933	89.4239	+	89	GGTTTGCATGAACATGTCCC	MycMyeloidEnhancer	MYC_Tiling	390	808	366.077	733.07	1.0018	370	514	348.76	466.959	0.421061	306	613	289.533	563.005	0.959418	0.794094	5	20	0.299039
Karpas422	chr8	130701079	130701099	151002_180K_Arrays-176811	93.146	+	93	GTTTGCATGAACATGTCCCG	MycMyeloidEnhancer	MYC_Tiling	972	1055	912.376	957.164	0.0691373	799	1162	753.134	1055.65	0.48716	746	1604	705.856	1473.18	1.06149	0.539262	5	20	0.0442068
Karpas422	chr8	130701090	130701110	151002_180K_Arrays-76066	87.589	+	87	GCATGTCCCGGGGAACAGAAC	MycMyeloidEnhancer	MYC_Tiling	264	80	247.806	72.5812	-1.77154	180	221	169.667	200.774	0.242867	129	389	122.058	357.274	1.54946	0.00692838	7	21	-0.488127
Karpas422	chr8	130701095	130701115	151002_180K_Arrays-84397	73.1955	+	73	GCCCGGGGAACAGAACAGGCA	MycMyeloidEnhancer	MYC_Tiling	321	542	301.309	491.737	0.706642	431	457	406.259	415.176	0.0313239	346	394	327.381	361.866	0.144486	0.294151	8	21	-0.200905
Karpas422	chr8	130701098	130701118	151002_180K_Arrays-81110	72.594	-	72	GCCATGCCTGTTCTGTTCCCC	MycMyeloidEnhancer	MYC_Tiling	1403	1955	1316.94	1773.7	0.429576	1455	1751	1371.48	1590.75	0.213978	1157	2172	1094.74	1994.86	0.865698	0.503084	4	21	0.00802834
Karpas422	chr8	130701099	130701119	151002_180K_Arrays-81111	65.5839	-	65	GCCATGCCTGTTCTGTTCCC	MycMyeloidEnhancer	MYC_Tiling	1356	2233	1272.82	2025.92	0.670549	1312	1686	1236.69	1531.7	0.308654	980	1963	927.263	1802.9	0.959269	0.646157	4	20	0.151102
Karpas422	chr8	130701103	130701123	151002_180K_Arrays-20368	65.4006	+	65	GACAGAACAGGCATGGCAGCA	MycMyeloidEnhancer	MYC_Tiling	512	786	480.593	713.11	0.569308	496	374	467.527	339.772	-0.460484	376	638	355.766	585.966	0.719886	0.276237	7	21	-0.218819
Karpas422	chr8	130701112	130701132	151002_180K_Arrays-75801	80.5107	+	80	GCATGGCAGCATGGAATGAC	MycMyeloidEnhancer	MYC_Tiling	179	248	168.02	225.002	0.421303	188	371	177.208	337.046	0.927504	153	486	144.767	446.363	1.62449	0.991098	7	20	0.496043
Karpas422	chr8	130701116	130701136	151002_180K_Arrays-118997	71.3099	+	71	GGCAGCATGGAATGACAGGA	MycMyeloidEnhancer	MYC_Tiling	626	886	587.6	803.836	0.452067	618	1335	582.524	1212.82	1.05798	391	978	369.959	898.236	1.27973	0.929924	8	20	0.434869
Karpas422	chr8	130701122	130701142	151002_180K_Arrays-55887	70.3167	+	70	GATGGAATGACAGGAAGGACC	MycMyeloidEnhancer	MYC_Tiling	274	368	257.193	333.873	0.376452	361	152	340.277	138.089	-1.30111	183	365	173.152	335.231	0.953115	0.00948592	8	21	-0.48557
Karpas422	chr8	130701123	130701143	151002_180K_Arrays-159738	72.33	+	72	GTGGAATGACAGGAAGGACCT	MycMyeloidEnhancer	MYC_Tiling	440	740	413.01	671.376	0.700944	438	638	412.857	579.611	0.489443	388	1103	367.121	1013.04	1.46437	0.884918	8	21	0.389863
Karpas422	chr8	130701129	130701149	151002_180K_Arrays-21147	57.1795	+	57	GACAGGAAGGACCTGGGCAC	MycMyeloidEnhancer	MYC_Tiling	730	1052	685.221	954.442	0.478089	826	1032	778.584	937.552	0.268047	581	1314	549.735	1206.83	1.13442	0.626851	8	20	0.131796
Karpas422	chr8	130701139	130701159	151002_180K_Arrays-25216	55.3527	+	55	GACCTGGGCACAGGCCCCTGG	MycMyeloidEnhancer	MYC_Tiling	1569	2603	1472.76	2361.61	0.681252	1518	1555	1430.86	1412.69	-0.0184396	1162	2274	1099.47	2088.54	0.925685	0.529499	8	21	0.0344437
Karpas422	chr8	130701143	130701163	151002_180K_Arrays-78384	56.3216	-	56	GCCACCAGGGGCCTGTGCCC	MycMyeloidEnhancer	MYC_Tiling	1335	2090	1253.11	1896.18	0.597586	1172	1213	1104.72	1101.99	-0.00357537	913	1634	863.869	1500.73	0.796784	0.463598	7	20	-0.0314575
Karpas422	chr8	130701155	130701175	151002_180K_Arrays-116730	74.1662	-	74	GGAGGAGTTTGGGCCACCAG	MycMyeloidEnhancer	MYC_Tiling	629	1305	590.416	1183.98	1.00384	548	655	516.542	595.055	0.204137	480	1231	454.17	1130.6	1.31579	0.841255	9	20	0.346199
Karpas422	chr8	130701156	130701176	151002_180K_Arrays-160307	79.3931	-	79	GTGGAGGAGTTTGGGCCACCA	MycMyeloidEnhancer	MYC_Tiling	336	1018	315.389	923.595	1.55013	318	569	299.745	516.926	0.78622	330	787	312.242	722.814	1.21096	1.18244	9	21	0.68738
Karpas422	chr8	130701157	130701177	151002_180K_Arrays-56027	81.682	-	81	GATGGAGGAGTTTGGGCCACC	MycMyeloidEnhancer	MYC_Tiling	466	745	437.415	675.912	0.627833	520	1033	490.15	938.461	0.937074	445	762	421.053	699.852	0.733048	0.765985	9	21	0.27093
Karpas422	chr8	130701159	130701179	151002_180K_Arrays-161213	89.6621	+	89	GTGGCCCAAACTCCTCCATAC	MycMyeloidEnhancer	MYC_Tiling	1117	1819	1048.48	1650.31	0.654439	1276	1013	1202.75	920.291	-0.386177	895	1750	846.837	1607.27	0.924458	0.397573	3	21	-0.0974821
Karpas422	chr8	130701165	130701185	151002_180K_Arrays-47017	84.7571	-	84	GAGTCCTGTATGGAGGAGTTT	MycMyeloidEnhancer	MYC_Tiling	375	458	351.997	415.527	0.23938	273	387	257.329	351.582	0.45025	278	438	263.04	402.277	0.612908	0.434179	8	21	-0.060876
Karpas422	chr8	130701166	130701186	151002_180K_Arrays-73177	78.7367	-	78	GCAGTCCTGTATGGAGGAGTT	MycMyeloidEnhancer	MYC_Tiling	724	1012	679.589	918.152	0.43407	763	897	719.2	814.907	0.180243	531	1130	502.425	1037.84	1.0466	0.553638	8	21	0.0585826
Karpas422	chr8	130701173	130701193	151002_180K_Arrays-1084	75.2952	-	75	GAAAAGAACAGTCCTGTATGG	MycMyeloidEnhancer	MYC_Tiling	341	367	320.083	332.966	0.0569308	320	170	301.63	154.442	-0.96572	191	366	180.722	336.15	0.895333	-0.00448508	6	21	-0.499541
Karpas422	chr8	130701176	130701196	151002_180K_Arrays-49246	76.6187	-	76	GATAAAAAGAACAGTCCTGTA	MycMyeloidEnhancer	MYC_Tiling	372	329	349.181	298.49	-0.226293	324	647	305.401	587.787	0.94459	315	629	298.049	577.7	0.954771	0.557689	4	21	0.0626338
Karpas422	chr8	130701293	130701313	151002_180K_Arrays-5011	77.3865	-	77	GAAATAAGTATGTCTTATCAG	MycMyeloidEnhancer	MYC_Tiling	333	404	312.573	366.535	0.229756	340	270	320.482	245.29	-0.385758	329	658	311.296	604.335	0.957062	0.26702	4	21	-0.228035
Karpas422	chr8	130701360	130701380	151002_180K_Arrays-51994	57.234	+	57	GATCACACAGTGAGGAACTGA	MycMyeloidEnhancer	MYC_Tiling	447	683	419.581	619.662	0.562533	545	782	513.714	710.432	0.46773	396	640	374.69	587.803	0.649634	0.559966	6	21	0.0649103
Karpas422	chr8	130701385	130701405	151002_180K_Arrays-9923	75.4181	+	75	GAAGACCAGAATCTTGAACTC	MycMyeloidEnhancer	MYC_Tiling	1116	1383	1047.54	1254.75	0.260387	1016	837	957.677	760.398	-0.332783	756	1295	715.317	1189.38	0.733556	0.220387	4	21	-0.274669
Karpas422	chr8	130701386	130701406	151002_180K_Arrays-32045	70.6894	+	70	GAGACCAGAATCTTGAACTCT	MycMyeloidEnhancer	MYC_Tiling	470	660	441.17	598.795	0.440728	443	447	417.57	406.091	-0.0402142	288	598	272.502	549.228	1.01114	0.470551	4	21	-0.0245046
Karpas422	chr8	130701386	130701406	151002_180K_Arrays-34505	76.461	-	76	GAGAGTTCAAGATTCTGGTCT	MycMyeloidEnhancer	MYC_Tiling	1118	2466	1049.42	2237.31	1.09218	1036	1855	976.529	1685.23	0.787213	909	1199	860.084	1101.21	0.356542	0.74531	6	21	0.250255
Karpas422	chr8	130701392	130701412	151002_180K_Arrays-32110	80.7875	-	80	GAGACCCAGAGTTCAAGATTC	MycMyeloidEnhancer	MYC_Tiling	514	1028	482.471	932.668	0.950922	639	1015	602.318	922.108	0.61441	481	1187	455.116	1090.19	1.26027	0.941869	5	21	0.446813
Karpas422	chr8	130701398	130701418	151002_180K_Arrays-152730	81.3154	+	81	GTGAACTCTGGGTCTTATCCA	MycMyeloidEnhancer	MYC_Tiling	832	1122	780.964	1017.95	0.38234	687	696	647.563	632.303	-0.0344051	512	962	484.448	883.541	0.866956	0.404963	5	21	-0.0900921
Karpas422	chr8	130701418	130701438	151002_180K_Arrays-108842	85.3339	-	85	GCTGGTGGAGTTGACGGGCCC	MycMyeloidEnhancer	MYC_Tiling	837	996	785.657	903.636	0.201841	640	686	603.261	623.218	0.0469543	621	1015	587.582	932.218	0.665877	0.304891	10	21	-0.190165
Karpas422	chr8	130701424	130701444	151002_180K_Arrays-106825	89.8551	-	89	GCTGCTACTGGTGGAGTTGAC	MycMyeloidEnhancer	MYC_Tiling	817	1235	766.884	1120.47	0.547026	734	867	691.865	787.653	0.18707	561	1011	530.811	928.544	0.806773	0.513623	8	21	0.0185672
Karpas422	chr8	130701425	130701445	151002_180K_Arrays-106826	64.3434	-	64	GCTGCTACTGGTGGAGTTGA	MycMyeloidEnhancer	MYC_Tiling	1035	1281	971.512	1162.21	0.258562	943	1050	888.867	953.905	0.101877	811	1552	767.358	1425.42	0.893417	0.417952	8	20	-0.0771032
Karpas422	chr8	130701434	130701454	151002_180K_Arrays-161702	75.1469	-	75	GTGGCTGAGGCTGCTACTGG	MycMyeloidEnhancer	MYC_Tiling	620	951	581.969	862.809	0.5681	559	710	526.911	645.021	0.291788	440	919	416.322	844.048	1.01962	0.626504	9	20	0.131448
Karpas422	chr8	130701437	130701457	151002_180K_Arrays-108853	70.6015	-	70	GCTGGTGGCTGAGGCTGCTAC	MycMyeloidEnhancer	MYC_Tiling	1166	2034	1094.48	1845.38	0.753674	1067	1241	1005.75	1127.42	0.164761	817	1257	773.035	1154.48	0.578639	0.499025	9	21	0.00396925
Karpas422	chr8	130701448	130701468	151002_180K_Arrays-37009	54.321	+	54	GAGCCACCAGCCCCACCACTG	MycMyeloidEnhancer	MYC_Tiling	389	120	365.138	108.872	-1.74581	337	227	317.655	206.225	-0.623239	259	196	245.062	180.015	-0.445036	-0.938029	4	21	-1.43308
Karpas422	chr8	130701460	130701480	151002_180K_Arrays-112762	74.1893	-	74	GCTTTGAGGCCTCAGTGGTG	MycMyeloidEnhancer	MYC_Tiling	775	1299	727.461	1178.54	0.696056	712	1191	671.128	1082	0.689042	512	1008	484.448	925.789	0.934342	0.773147	8	20	0.278091
Karpas422	chr8	130701461	130701481	151002_180K_Arrays-159349	75.7682	-	75	GTGCTTTGAGGCCTCAGTGGT	MycMyeloidEnhancer	MYC_Tiling	1135	1305	1065.38	1183.98	0.15228	1022	1277	963.332	1160.13	0.268181	884	1136	836.429	1043.35	0.318907	0.246456	8	21	-0.248599
Karpas422	chr8	130701462	130701482	151002_180K_Arrays-159348	71.1661	-	71	GTGCTTTGAGGCCTCAGTGG	MycMyeloidEnhancer	MYC_Tiling	1362	2022	1278.45	1834.49	0.520979	1370	1537	1291.36	1396.34	0.112759	1129	2255	1068.25	2071.09	0.955144	0.529627	8	20	0.0345719
Karpas422	chr8	130701465	130701485	151002_180K_Arrays-143864	75.2076	-	75	GTCAGTGCTTTGAGGCCTCAG	MycMyeloidEnhancer	MYC_Tiling	1139	1614	1069.13	1464.33	0.453795	1034	1286	974.644	1168.31	0.261472	940	1439	889.416	1321.64	0.571396	0.428888	7	21	-0.0661675
Karpas422	chr8	130701471	130701491	151002_180K_Arrays-88375	78.7378	+	78	GCCTCAAAGCACTGATTTCTC	MycMyeloidEnhancer	MYC_Tiling	597	749	560.379	679.541	0.278157	509	485	479.781	440.613	-0.122863	507	835	479.717	766.899	0.676853	0.277382	3	21	-0.217673
Karpas422	chr8	130701474	130701494	151002_180K_Arrays-89758	67.6506	-	67	GCCTGAGAAATCAGTGCTTTG	MycMyeloidEnhancer	MYC_Tiling	824	1680	773.455	1524.2	0.978667	821	743	773.871	675.001	-0.197202	669	1330	632.999	1221.53	0.948411	0.576625	6	21	0.0815698
Karpas422	chr8	130701491	130701511	151002_180K_Arrays-42681	67.6492	+	67	GAGGCTCCAGTGCCTCTCTCT	MycMyeloidEnhancer	MYC_Tiling	203	152	190.548	137.904	-0.466486	287	234	270.525	212.585	-0.347725	274	492	259.255	451.873	0.801545	-0.00422186	5	21	-0.499277
Karpas422	chr8	130701499	130701519	151002_180K_Arrays-105895	78.5418	-	78	GCTGCACCTAGAGAGAGGCAC	MycMyeloidEnhancer	MYC_Tiling	689	855	646.736	775.711	0.262343	728	677	686.209	615.042	-0.157965	634	1029	599.883	945.076	0.655751	0.253376	7	21	-0.241679
Karpas422	chr8	130701505	130701525	151002_180K_Arrays-125699	84.1072	-	84	GGGCTACTGCACCTAGAGAG	MycMyeloidEnhancer	MYC_Tiling	630	950	591.355	861.901	0.543498	589	930	555.189	844.887	0.605781	523	966	494.856	887.215	0.842275	0.663851	7	20	0.168796
Karpas422	chr8	130701519	130701539	151002_180K_Arrays-137677	59.4001	+	59	GTAGCCCCCACATCCCTCAGA	MycMyeloidEnhancer	MYC_Tiling	1113	1391	1044.73	1262.01	0.272591	1065	989	1003.86	898.488	-0.159993	835	999	790.066	917.523	0.215771	0.109456	3	21	-0.385599
Karpas422	chr8	130701525	130701545	151002_180K_Arrays-115104	59.0722	-	59	GGACCTTCTGAGGGATGTGG	MycMyeloidEnhancer	MYC_Tiling	265	398	248.745	361.091	0.537699	203	575	191.347	522.376	1.4489	196	857	185.453	787.104	2.0855	1.35737	9	20	0.862312
Karpas422	chr8	130701526	130701546	151002_180K_Arrays-159913	54.5554	-	54	GTGGACCTTCTGAGGGATGTG	MycMyeloidEnhancer	MYC_Tiling	555	729	520.956	661.396	0.344354	492	697	463.757	633.211	0.449318	419	776	396.452	712.711	0.846169	0.546613	9	21	0.051558
Karpas422	chr8	130701527	130701547	151002_180K_Arrays-55932	76.5791	-	76	GATGGACCTTCTGAGGGATGT	MycMyeloidEnhancer	MYC_Tiling	783	1028	734.97	932.668	0.343679	739	676	696.578	614.133	-0.181733	565	1576	534.596	1447.46	1.43701	0.532984	8	21	0.0379286
Karpas422	chr8	130701528	130701548	151002_180K_Arrays-75730	71.3139	-	71	GCATGGACCTTCTGAGGGATG	MycMyeloidEnhancer	MYC_Tiling	452	649	424.274	588.815	0.472818	493	646	464.699	586.879	0.336764	329	828	311.296	760.47	1.28861	0.699396	8	21	0.204341
Karpas422	chr8	130701530	130701550	151002_180K_Arrays-146524	79.8482	+	79	GTCCCTCAGAAGGTCCATGCC	MycMyeloidEnhancer	MYC_Tiling	875	1114	821.327	1010.69	0.299317	772	815	727.684	740.412	0.0250169	725	1237	685.986	1136.11	0.727855	0.35073	5	21	-0.144326
Karpas422	chr8	130701534	130701554	151002_180K_Arrays-142787	70.5485	+	70	GTCAGAAGGTCCATGCCTGGC	MycMyeloidEnhancer	MYC_Tiling	1029	1293	965.88	1173.09	0.280402	990	842	933.169	764.941	-0.286791	885	1861	837.376	1709.22	1.02939	0.341001	7	21	-0.154055
Karpas422	chr8	130701534	130701554	151002_180K_Arrays-80050	82.1582	-	82	GCCAGGCATGGACCTTCTGA	MycMyeloidEnhancer	MYC_Tiling	1408	1539	1321.63	1396.28	0.0792684	1169	1433	1101.89	1301.85	0.240581	957	1701	905.501	1562.27	0.786855	0.368901	6	20	-0.126154
Karpas422	chr8	130701535	130701555	151002_180K_Arrays-67929	70.2997	+	70	GCAGAAGGTCCATGCCTGGCA	MycMyeloidEnhancer	MYC_Tiling	1078	1869	1011.87	1695.68	0.744832	1216	1230	1146.2	1117.43	-0.0366673	861	1350	814.667	1239.9	0.605937	0.438034	7	21	-0.0570217
Karpas422	chr8	130701535	130701555	151002_180K_Arrays-157379	78.5592	-	78	GTGCCAGGCATGGACCTTCTG	MycMyeloidEnhancer	MYC_Tiling	792	898	743.418	814.724	0.132138	659	843	621.17	765.849	0.302072	579	1144	547.842	1050.7	0.939514	0.457908	7	21	-0.0371476
Karpas422	chr8	130701541	130701561	151002_180K_Arrays-145638	58.3103	+	58	GTCCATGCCTGGCAGGGAAG	MycMyeloidEnhancer	MYC_Tiling	794	986	745.295	894.563	0.263371	816	659	769.158	598.689	-0.361473	698	984	660.439	903.746	0.452494	0.118131	8	20	-0.376925
Karpas422	chr8	130701549	130701569	151002_180K_Arrays-107758	53.7	+	53	GCTGGCAGGGAAGAGGATGCC	MycMyeloidEnhancer	MYC_Tiling	467	881	438.354	799.3	0.866642	428	606	403.431	550.539	0.448525	314	560	297.103	514.327	0.791725	0.702297	10	21	0.207242
Karpas422	chr8	130701550	130701570	151002_180K_Arrays-160984	59.2732	+	59	GTGGCAGGGAAGAGGATGCCT	MycMyeloidEnhancer	MYC_Tiling	575	989	539.729	897.285	0.733331	681	816	641.907	741.32	0.207732	598	849	565.82	779.757	0.462682	0.467915	10	21	-0.0271406
Karpas422	chr8	130701574	130701594	151002_180K_Arrays-16996	62.3897	+	62	GAATGCTGTCAGCCTCTCCTT	MycMyeloidEnhancer	MYC_Tiling	215	306	201.812	277.623	0.460117	223	170	210.199	154.442	-0.444691	152	226	143.82	207.568	0.529314	0.18158	4	21	-0.313475
Karpas422	chr8	130701580	130701600	151002_180K_Arrays-143237	75.4087	+	75	GTCAGCCTCTCCTTTGGGAA	MycMyeloidEnhancer	MYC_Tiling	588	1051	551.931	953.535	0.788797	642	776	605.146	704.981	0.220301	449	734	424.838	674.136	0.666127	0.558408	5	20	0.0633529
Karpas422	chr8	130701586	130701606	151002_180K_Arrays-103621	75.6285	+	75	GCTCTCCTTTGGGAATGGCCT	MycMyeloidEnhancer	MYC_Tiling	715	1298	671.141	1177.63	0.811198	719	1157	677.726	1051.11	0.633143	519	723	491.071	664.033	0.435324	0.626555	6	21	0.131499
Karpas422	chr8	130701588	130701608	151002_180K_Arrays-62971	69.1626	-	69	GCAAGGCCATTCCCAAAGGAG	MycMyeloidEnhancer	MYC_Tiling	830	1152	779.087	1045.17	0.42388	727	934	685.267	848.521	0.308285	689	828	651.923	760.47	0.222189	0.318118	6	21	-0.176937
Karpas422	chr8	130701593	130701613	151002_180K_Arrays-32012	82.1326	-	82	GAGACCAAGGCCATTCCCAA	MycMyeloidEnhancer	MYC_Tiling	399	873	374.525	792.042	1.08052	623	589	587.237	535.095	-0.134147	383	791	362.39	726.487	1.0034	0.649921	4	20	0.154866
Karpas422	chr8	130701604	130701624	151002_180K_Arrays-112162	81.6051	+	81	GCTTGGTCTCGGTCTGCACCA	MycMyeloidEnhancer	MYC_Tiling	744	1347	698.362	1222.09	0.807298	790	660	744.65	599.597	-0.312569	611	1028	578.12	944.158	0.707658	0.400796	6	21	-0.0942597
Karpas422	chr8	130701606	130701626	151002_180K_Arrays-112170	92.2811	-	92	GCTTGGTGCAGACCGAGACCA	MycMyeloidEnhancer	MYC_Tiling	1016	1444	953.677	1310.09	0.458093	853	862	804.034	783.11	-0.0380402	669	1075	632.999	987.325	0.641321	0.353791	7	21	-0.141264
Karpas422	chr8	130701620	130701640	151002_180K_Arrays-22735	78.8727	+	78	GACCAAGGCAGCCCAGTTTCT	MycMyeloidEnhancer	MYC_Tiling	1728	2498	1622	2266.35	0.482593	1682	2304	1585.45	2093.14	0.400781	1325	1585	1253.7	1455.73	0.215553	0.366309	5	21	-0.128747
Karpas422	chr8	130701624	130701644	151002_180K_Arrays-88066	71.4391	-	71	GCCTAGAAACTGGGCTGCCT	MycMyeloidEnhancer	MYC_Tiling	609	1507	571.643	1367.25	1.25809	614	1163	578.753	1056.56	0.868358	587	1119	555.412	1027.74	0.88784	1.00476	6	20	0.509707
Karpas422	chr8	130701633	130701653	151002_180K_Arrays-69377	79.5102	-	79	GCAGCAATGGCCTAGAAACT	MycMyeloidEnhancer	MYC_Tiling	269	495	252.499	449.096	0.830745	217	115	204.543	104.475	-0.969244	191	329	180.722	302.167	0.741577	0.201026	5	20	-0.294029
Karpas422	chr8	130701634	130701654	151002_180K_Arrays-118963	80.5457	-	80	GGCAGCAATGGCCTAGAAAC	MycMyeloidEnhancer	MYC_Tiling	587	660	550.993	598.795	0.120028	666	559	627.768	507.841	-0.305856	450	834	425.784	765.98	0.847185	0.220452	6	20	-0.274603
Karpas422	chr8	130701636	130701656	151002_180K_Arrays-171785	80.5244	+	80	GTTCTAGGCCATTGCTGCCAG	MycMyeloidEnhancer	MYC_Tiling	1427	1758	1339.47	1594.97	0.251872	1262	1476	1189.56	1340.92	0.172798	938	1947	887.523	1788.21	1.01066	0.478442	6	21	-0.0166134
Karpas422	chr8	130701639	130701659	151002_180K_Arrays-138296	75.1969	+	75	GTAGGCCATTGCTGCCAGAGG	MycMyeloidEnhancer	MYC_Tiling	592	851	555.686	772.082	0.474484	558	730	525.968	663.191	0.334449	426	1067	403.076	979.977	1.2817	0.696877	8	21	0.201821
Karpas422	chr8	130701646	130701666	151002_180K_Arrays-19955	82.2383	-	82	GACACCGCCTCTGGCAGCAA	MycMyeloidEnhancer	MYC_Tiling	934	1398	876.707	1268.36	0.532792	921	1421	868.13	1290.95	0.572451	707	1535	668.954	1409.81	1.07552	0.726921	5	20	0.231865
Karpas422	chr8	130701652	130701672	151002_180K_Arrays-79305	92.7748	+	92	GCCAGAGGCGGTGTCGTTGCT	MycMyeloidEnhancer	MYC_Tiling	256	539	240.297	489.016	1.02506	200	275	188.519	249.832	0.406249	171	237	161.798	217.671	0.427953	0.619755	9	21	0.1247
Karpas422	chr8	130701653	130701673	151002_180K_Arrays-68798	96.5387	+	96	GCAGAGGCGGTGTCGTTGCTT	MycMyeloidEnhancer	MYC_Tiling	171	408	160.511	370.164	1.2055	127	310	119.71	281.629	1.23426	143	257	135.305	236.039	0.802816	1.08086	9	21	0.585801
Karpas422	chr8	130701655	130701675	151002_180K_Arrays-77522	95.6346	-	95	GCCAAGCAACGACACCGCCTC	MycMyeloidEnhancer	MYC_Tiling	778	1040	730.277	943.555	0.369664	694	898	654.161	815.816	0.318597	542	585	512.833	537.288	0.0672062	0.251823	4	21	-0.243233
Karpas422	chr8	130701686	130701706	151002_180K_Arrays-33670	84.3929	-	84	GAGAGGAAGTTCTGATCAGC	MycMyeloidEnhancer	MYC_Tiling	651	845	611.067	766.639	0.327216	614	960	578.753	872.142	0.591613	550	917	520.403	842.211	0.694553	0.537794	7	20	0.0427386
Karpas422	chr8	130701703	130701723	151002_180K_Arrays-123098	63.14	-	63	GGGAAAAAGGTACAGTGGAG	MycMyeloidEnhancer	MYC_Tiling	94	164	88.2339	148.791	0.753886	96	39	90.4891	35.4308	-1.35274	123	206	116.381	189.199	0.701048	0.0340638	9	20	-0.460992
Karpas422	chr8	130701708	130701728	151002_180K_Arrays-12415	54.0712	-	54	GAAGGAGGGAAAAAGGTACAG	MycMyeloidEnhancer	MYC_Tiling	128	230	120.148	208.671	0.796413	111	243	104.628	220.761	1.07721	110	80	104.081	73.4753	-0.502369	0.457086	9	21	-0.0379696
Karpas422	chr8	130701716	130701736	151002_180K_Arrays-174207	59.7526	-	59	GTTGGCTCTAAGGAGGGAAAA	MycMyeloidEnhancer	MYC_Tiling	270	141	253.438	127.924	-0.986342	265	338	249.788	307.067	0.297849	182	278	172.206	255.327	0.568209	-0.0400948	8	21	-0.53515
Karpas422	chr8	130701721	130701741	151002_180K_Arrays-89121	84.7051	+	84	GCCTCCTTAGAGCCAACATCC	MycMyeloidEnhancer	MYC_Tiling	638	1909	598.864	1731.97	1.53211	724	684	682.439	621.401	-0.135176	640	1302	605.56	1195.81	0.981648	0.792861	3	21	0.297806
Karpas422	chr8	130701723	130701743	151002_180K_Arrays-107666	84.3167	-	84	GCTGGATGTTGGCTCTAAGGA	MycMyeloidEnhancer	MYC_Tiling	250	371	234.665	336.595	0.520414	274	317	258.271	287.988	0.157125	196	322	185.453	295.738	0.673269	0.450269	8	21	-0.0447862
Karpas422	chr8	130701724	130701744	151002_180K_Arrays-90464	89.3198	-	89	GCCTGGATGTTGGCTCTAAGG	MycMyeloidEnhancer	MYC_Tiling	684	729	642.043	661.396	0.042845	746	787	703.176	714.974	0.0240057	538	955	509.049	877.112	0.784957	0.283936	8	21	-0.21112
Karpas422	chr8	130701727	130701747	151002_180K_Arrays-42381	82.7782	-	82	GAGGCCTGGATGTTGGCTCTA	MycMyeloidEnhancer	MYC_Tiling	1018	1904	955.555	1727.43	0.854218	907	1134	854.934	1030.22	0.269064	890	1375	842.107	1262.86	0.584617	0.5693	8	21	0.0742442
Karpas422	chr8	130701735	130701755	151002_180K_Arrays-105122	74.7252	-	74	GCTGAGATAAGGCCTGGATGT	MycMyeloidEnhancer	MYC_Tiling	605	882	567.889	800.207	0.494766	539	738	508.059	670.459	0.400153	449	1316	424.838	1208.67	1.50843	0.801118	8	21	0.306062
Karpas422	chr8	130701738	130701758	151002_180K_Arrays-145410	75.4924	+	75	GTCCAGGCCTTATCTCAGATG	MycMyeloidEnhancer	MYC_Tiling	485	727	455.25	659.581	0.534893	462	432	435.479	392.464	-0.150044	359	768	339.681	705.363	1.05418	0.479678	5	21	-0.0153774
Karpas422	chr8	130701742	130701762	151002_180K_Arrays-147274	82.3672	-	82	GTCCTCATCTGAGATAAGGCC	MycMyeloidEnhancer	MYC_Tiling	419	1105	393.298	1002.53	1.34995	521	613	491.092	556.899	0.181421	415	1053	392.668	967.119	1.30038	0.943918	5	21	0.448862
Karpas422	chr8	130701747	130701767	151002_180K_Arrays-22561	52.4272	-	52	GACATTTCCTCATCTGAGATA	MycMyeloidEnhancer	MYC_Tiling	741	1227	695.546	1113.21	0.678512	867	1173	817.23	1065.65	0.382917	723	1292	684.093	1186.63	0.794601	0.618677	3	21	0.123621
Karpas422	chr8	130701749	130701769	151002_180K_Arrays-149641	54.7525	+	54	GTCTCAGATGAGGAAATGTTT	MycMyeloidEnhancer	MYC_Tiling	560	1125	525.649	1020.67	0.957349	690	877	650.391	796.738	0.292798	658	927	622.591	851.395	0.451544	0.56723	6	21	0.0721749
Karpas422	chr8	130701750	130701770	151002_180K_Arrays-101115	59.937	+	59	GCTCAGATGAGGAAATGTTTA	MycMyeloidEnhancer	MYC_Tiling	584	466	548.177	422.785	-0.374716	535	623	504.288	565.984	0.166511	445	809	421.053	743.019	0.819397	0.203731	6	21	-0.291325
Karpas422	chr8	130701756	130701776	151002_180K_Arrays-154848	77.3632	+	77	GTGAGGAAATGTTTAGGGCAC	MycMyeloidEnhancer	MYC_Tiling	190	212	178.345	192.34	0.108987	123	174	115.939	158.076	0.447247	70	573	66.2331	526.267	2.99017	1.18213	8	21	0.687079
Karpas422	chr8	130701783	130701803	151002_180K_Arrays-167235	59.5105	-	59	GTGTTCTGAGAAATATCTCAA	MycMyeloidEnhancer	MYC_Tiling	826	954	775.332	865.53	0.15877	897	967	845.508	878.501	0.0552256	595	1450	562.981	1331.74	1.24215	0.485383	4	21	-0.00967235
Karpas422	chr8	130701792	130701812	151002_180K_Arrays-171861	84.4659	+	84	GTTCTCAGAACACAAATTACG	MycMyeloidEnhancer	MYC_Tiling	193	300	181.161	272.179	0.587284	289	425	272.41	386.104	0.503211	191	514	180.722	472.079	1.38526	0.825251	3	21	0.330196
Karpas422	chr8	130701849	130701869	151002_180K_Arrays-19561	78.3476	+	78	GACACACAGTGATCACCATGC	MycMyeloidEnhancer	MYC_Tiling	315	273	295.678	247.683	-0.255528	390	498	367.612	452.423	0.299489	275	422	260.201	387.582	0.574874	0.206278	4	21	-0.288777
Karpas422	chr8	130701866	130701886	151002_180K_Arrays-112327	78.1818	-	78	GCTTGTTCTCAGAACCAGCA	MycMyeloidEnhancer	MYC_Tiling	1161	1805	1089.78	1637.61	0.587553	1039	1423	979.356	1292.77	0.400558	857	1947	810.882	1788.21	1.14095	0.709686	4	20	0.214631
Karpas422	chr8	130701888	130701908	151002_180K_Arrays-39402	76.5477	-	76	GAGCTGGGTCAGAGCAGATAA	MycMyeloidEnhancer	MYC_Tiling	263	158	246.867	143.348	-0.784216	185	189	174.38	171.703	-0.0223214	175	377	165.583	346.252	1.06427	0.0859116	8	21	-0.409144
Karpas422	chr8	130701889	130701909	151002_180K_Arrays-140069	69.4004	+	69	GTATCTGCTCTGACCCAGCTC	MycMyeloidEnhancer	MYC_Tiling	836	1945	784.719	1764.63	1.16912	923	1418	870.015	1288.23	0.566273	820	1787	775.873	1641.26	1.08091	0.938766	4	21	0.44371
Karpas422	chr8	130701889	130701909	151002_180K_Arrays-39403	75.3762	-	75	GAGCTGGGTCAGAGCAGATA	MycMyeloidEnhancer	MYC_Tiling	290	365	272.211	331.152	0.282766	211	258	198.888	234.388	0.236946	263	493	248.847	452.792	0.863587	0.4611	8	20	-0.0339558
Karpas422	chr8	130701898	130701918	151002_180K_Arrays-153736	74.4683	+	74	GTGACCCAGCTCTGGACTCAC	MycMyeloidEnhancer	MYC_Tiling	210	278	197.118	252.22	0.355618	142	62	133.849	56.3258	-1.24873	122	352	115.435	323.291	1.48576	0.197547	5	21	-0.297508
Karpas422	chr8	130701902	130701922	151002_180K_Arrays-79788	64.2336	+	64	GCCAGCTCTGGACTCACAGGC	MycMyeloidEnhancer	MYC_Tiling	1138	2213	1068.19	2007.78	0.910425	998	1148	940.71	1042.94	0.148829	911	1303	861.976	1196.73	0.473377	0.510877	6	21	0.0158214
Karpas422	chr8	130701904	130701924	151002_180K_Arrays-70248	56.6448	-	56	GCAGCCTGTGAGTCCAGAGCT	MycMyeloidEnhancer	MYC_Tiling	542	696	508.753	631.456	0.311717	879	913	828.541	829.443	0.00156935	453	886	428.623	813.739	0.924858	0.412715	7	21	-0.0823407
Karpas422	chr8	130701905	130701925	151002_180K_Arrays-79680	68.2401	-	68	GCCAGCCTGTGAGTCCAGAGC	MycMyeloidEnhancer	MYC_Tiling	443	440	415.826	399.196	-0.0588807	462	419	435.479	380.653	-0.194125	394	654	372.798	600.661	0.688157	0.145051	7	21	-0.350005
Karpas422	chr8	130701920	130701940	151002_180K_Arrays-108881	81.3802	+	81	GCTGGTGTCAGCCTCACAAC	MycMyeloidEnhancer	MYC_Tiling	1073	1307	1007.18	1185.79	0.235532	1024	1424	965.218	1293.68	0.422551	739	1885	699.232	1731.26	1.30798	0.655354	5	20	0.160299
Karpas422	chr8	130701929	130701949	151002_180K_Arrays-37829	76.4652	+	76	GAGCCTCACAACTGGTCAATG	MycMyeloidEnhancer	MYC_Tiling	918	1510	861.689	1369.97	0.668905	958	1574	903.006	1429.95	0.663156	813	1028	769.25	944.158	0.295575	0.542545	5	21	0.0474899
Karpas422	chr8	130701934	130701954	151002_180K_Arrays-157895	78.747	-	78	GTGCCTCATTGACCAGTTGTG	MycMyeloidEnhancer	MYC_Tiling	681	1171	639.227	1062.41	0.732937	585	617	551.418	560.533	0.0236515	600	735	567.712	675.055	0.249844	0.335478	6	21	-0.159578
Karpas422	chr8	130701937	130701957	151002_180K_Arrays-8958	71.6043	+	71	GAACTGGTCAATGAGGCAGCC	MycMyeloidEnhancer	MYC_Tiling	511	510	479.655	462.705	-0.0519035	576	604	542.935	548.722	0.0152974	419	761	396.452	698.934	0.818009	0.260468	7	21	-0.234588
Karpas422	chr8	130701956	130701976	151002_180K_Arrays-70965	65.6586	+	65	GCAGGAAAAGTCCAAAGCTTT	MycMyeloidEnhancer	MYC_Tiling	369	474	346.365	430.043	0.312189	334	240	314.827	218.035	-0.529996	303	351	286.695	322.373	0.169216	-0.0161972	5	21	-0.511253
Karpas422	chr8	130701959	130701979	151002_180K_Arrays-1534	81.1794	+	81	GAAAAGTCCAAAGCTTTAGG	MycMyeloidEnhancer	MYC_Tiling	92	132	86.3566	119.759	0.471755	87	23	82.0058	20.8951	-1.97256	105	77	99.3496	70.72	-0.490397	-0.663735	5	20	-1.15879
Karpas422	chr8	130701960	130701980	151002_180K_Arrays-1535	79.271	+	79	GAAAAGTCCAAAGCTTTAGGT	MycMyeloidEnhancer	MYC_Tiling	184	323	172.713	293.046	0.762751	188	206	177.208	187.147	0.0787293	237	271	224.246	248.898	0.150468	0.330649	5	21	-0.164406
Karpas422	chr8	130701962	130701982	151002_180K_Arrays-14054	86.4796	+	86	GAAGTCCAAAGCTTTAGGTGG	MycMyeloidEnhancer	MYC_Tiling	546	635	512.508	576.113	0.168778	529	663	498.633	602.323	0.272559	334	537	316.026	493.203	0.642136	0.361158	7	21	-0.133898
Karpas422	chr8	130701969	130701989	151002_180K_Arrays-27491	89.2095	-	89	GACTCCCCCACCTAAAGCTT	MycMyeloidEnhancer	MYC_Tiling	394	453	369.832	410.991	0.152238	473	476	445.848	432.437	-0.044061	394	802	372.798	736.59	0.982469	0.363549	2	20	-0.131507
Karpas422	chr8	130701979	130701999	151002_180K_Arrays-163079	94.2564	+	94	GTGGGGGAGTCCATCGCCCAA	MycMyeloidEnhancer	MYC_Tiling	723	1155	678.65	1047.89	0.626748	698	1176	657.932	1068.37	0.699407	594	1027	562.035	943.239	0.746964	0.691039	8	21	0.195984
Karpas422	chr8	130701985	130702005	151002_180K_Arrays-46884	89.2848	+	89	GAGTCCATCGCCCAAAGGCAA	MycMyeloidEnhancer	MYC_Tiling	155	348	145.492	315.728	1.11774	155	108	146.102	98.1159	-0.574419	113	135	106.919	123.99	0.213699	0.25234	5	21	-0.242715
Karpas422	chr8	130701991	130702011	151002_180K_Arrays-66314	91.1915	-	91	GCACCTTTGCCTTTGGGCGA	MycMyeloidEnhancer	MYC_Tiling	970	1740	910.499	1578.64	0.793953	917	1319	864.36	1198.29	0.471269	953	1341	901.716	1231.63	0.449824	0.571682	6	20	0.0766263
Karpas422	chr8	130702043	130702063	151002_180K_Arrays-141230	80.7447	+	80	GTCAAAGCCCTGGGCTGTACC	MycMyeloidEnhancer	MYC_Tiling	488	950	458.066	861.901	0.911969	461	616	434.536	559.624	0.364981	546	674	516.618	619.03	0.26091	0.51262	6	21	0.0175646
Karpas422	chr8	130702044	130702064	151002_180K_Arrays-163669	59.6181	-	59	GTGGTACAGCCCAGGGCTTTG	MycMyeloidEnhancer	MYC_Tiling	616	927	578.214	841.034	0.540561	652	982	614.572	892.128	0.537669	504	986	476.878	905.583	0.925226	0.667819	8	21	0.172763
Karpas422	chr8	130702052	130702072	151002_180K_Arrays-165553	78.392	-	78	GTGTCGGCCTGGTACAGCCCA	MycMyeloidEnhancer	MYC_Tiling	359	316	336.979	286.696	-0.233137	441	330	415.685	299.799	-0.471495	295	702	279.125	644.746	1.20782	0.167729	7	21	-0.327327
Karpas422	chr8	130702053	130702073	151002_180K_Arrays-57279	88.2147	-	88	GATGTCGGCCTGGTACAGCCC	MycMyeloidEnhancer	MYC_Tiling	501	901	470.268	817.445	0.797639	347	434	327.081	394.281	0.269577	400	825	378.475	757.714	1.00146	0.689558	7	21	0.194502
Karpas422	chr8	130702113	130702133	151002_180K_Arrays-24819	89.5167	+	89	GACCTCACCAAGCTGCTAGCA	MycMyeloidEnhancer	MYC_Tiling	898	1049	842.916	951.721	0.17515	824	1045	776.699	949.362	0.289604	644	969	609.344	889.97	0.546498	0.337084	4	21	-0.157971
Karpas422	chr8	130702116	130702136	151002_180K_Arrays-142208	87.2744	+	87	GTCACCAAGCTGCTAGCATGG	MycMyeloidEnhancer	MYC_Tiling	1343	3558	1260.62	3228.05	1.35653	1303	2020	1228.2	1835.13	0.579336	1036	2067	980.25	1898.42	0.953577	0.963147	6	21	0.468092
Karpas422	chr8	130702117	130702137	151002_180K_Arrays-145642	83.4777	-	83	GTCCATGCTAGCAGCTTGGTG	MycMyeloidEnhancer	MYC_Tiling	361	748	338.856	678.634	1.00196	411	347	387.407	315.243	-0.297385	247	521	233.708	478.508	1.03383	0.579471	7	21	0.0844151
Karpas422	chr8	130702117	130702137	151002_180K_Arrays-65399	84.7523	+	84	GCACCAAGCTGCTAGCATGGA	MycMyeloidEnhancer	MYC_Tiling	933	1424	875.769	1291.94	0.560923	990	975	933.169	885.769	-0.0752087	764	1114	722.887	1023.14	0.501167	0.32896	6	21	-0.166095
Karpas422	chr8	130702122	130702142	151002_180K_Arrays-52916	89.6935	-	89	GATCCCTCCATGCTAGCAGCT	MycMyeloidEnhancer	MYC_Tiling	339	634	318.205	575.206	0.85412	367	564	345.932	512.383	0.566733	297	379	281.018	348.089	0.308797	0.57655	4	21	0.0814946
Karpas422	chr8	130702137	130702157	151002_180K_Arrays-124584	84.3027	+	84	GGGATTGCACATTAAAACTC	MycMyeloidEnhancer	MYC_Tiling	147	179	137.983	162.4	0.235066	186	149	175.323	135.364	-0.373173	159	278	150.444	255.327	0.763121	0.208338	4	20	-0.286717
Karpas422	chr8	130702161	130702181	151002_180K_Arrays-66652	87.3892	+	87	GCACGTTACAAATGTCTGTGC	MycMyeloidEnhancer	MYC_Tiling	972	1858	912.376	1685.7	0.885645	934	1283	880.384	1165.58	0.404844	881	1503	833.591	1380.42	0.727694	0.672728	5	21	0.177672
Karpas422	chr8	130702162	130702182	151002_180K_Arrays-26551	83.6246	+	83	GACGTTACAAATGTCTGTGCA	MycMyeloidEnhancer	MYC_Tiling	617	641	579.153	581.557	0.00597636	549	452	517.485	410.633	-0.333666	441	656	417.269	602.498	0.52998	0.0674301	5	21	-0.427625
Karpas422	chr8	130702175	130702195	151002_180K_Arrays-109524	86.7091	+	86	GCTGTGCAGGGTCTTCCCGCC	MycMyeloidEnhancer	MYC_Tiling	802	1151	752.804	1044.26	0.472136	875	1297	824.771	1178.3	0.514641	627	1372	593.259	1260.1	1.08681	0.691194	7	21	0.196139
Karpas422	chr8	130702192	130702212	151002_180K_Arrays-106172	76.7592	-	76	GCTGCATTGGGGTTTCCTGGC	MycMyeloidEnhancer	MYC_Tiling	677	951	635.472	862.809	0.441212	550	758	518.427	688.628	0.409584	562	808	531.757	742.101	0.480848	0.443881	8	21	-0.0511743
Karpas422	chr8	130702193	130702213	151002_180K_Arrays-28332	71.2262	-	71	GACTGCATTGGGGTTTCCTGG	MycMyeloidEnhancer	MYC_Tiling	688	1442	645.797	1308.28	1.01851	858	777	808.747	705.89	-0.196245	628	737	594.205	676.891	0.187963	0.336743	8	21	-0.158312
Karpas422	chr8	130702194	130702214	151002_180K_Arrays-70977	75.3651	+	75	GCAGGAAACCCCAATGCAGTG	MycMyeloidEnhancer	MYC_Tiling	394	611	369.832	554.339	0.583899	427	417	402.488	378.837	-0.087371	328	469	310.349	430.749	0.472955	0.323161	6	21	-0.171895
Karpas422	chr8	130702196	130702216	151002_180K_Arrays-100992	78.9157	-	78	GCTCACTGCATTGGGGTTTCC	MycMyeloidEnhancer	MYC_Tiling	551	870	517.201	789.32	0.609886	477	515	449.618	467.868	0.0574008	419	619	396.452	568.515	0.520052	0.395779	6	21	-0.0992761
Karpas422	chr8	130702197	130702217	151002_180K_Arrays-2648	76.1646	+	76	GAAACCCCAATGCAGTGAGG	MycMyeloidEnhancer	MYC_Tiling	569	766	534.097	694.965	0.379838	587	716	553.303	650.472	0.233417	410	901	387.937	827.516	1.09297	0.56874	6	20	0.0736848
Karpas422	chr8	130702204	130702224	151002_180K_Arrays-139955	84.35	-	84	GTATCCTCCTCACTGCATTG	MycMyeloidEnhancer	MYC_Tiling	363	875	340.733	793.857	1.22024	428	899	403.431	816.724	1.01753	471	570	445.654	523.512	0.232297	0.823354	3	20	0.328298
Karpas422	chr8	130702205	130702225	151002_180K_Arrays-46474	82.8167	-	82	GAGTATCCTCCTCACTGCATT	MycMyeloidEnhancer	MYC_Tiling	1187	1868	1114.19	1694.77	0.605097	1198	1501	1129.23	1363.63	0.272114	933	1751	882.793	1608.19	0.865293	0.580834	3	21	0.085779
Karpas422	chr8	130702206	130702226	151002_180K_Arrays-138838	76.373	-	76	GTAGTATCCTCCTCACTGCAT	MycMyeloidEnhancer	MYC_Tiling	1473	2956	1382.64	2681.87	0.955811	1511	1501	1424.26	1363.63	-0.062762	1091	2037	1032.29	1870.87	0.857857	0.583636	3	21	0.0885801
Karpas422	chr8	130702257	130702277	151002_180K_Arrays-168422	82.5693	+	82	GTTACAGTAATCATTCCAAGC	MycMyeloidEnhancer	MYC_Tiling	308	354	289.107	321.172	0.151742	369	292	347.818	265.276	-0.390835	345	478	326.435	439.015	0.427477	0.0627945	3	21	-0.432261
Karpas422	chr8	130702300	130702320	151002_180K_Arrays-45352	89.2779	+	89	GAGGTGATACAAAGTACTACA	MycMyeloidEnhancer	MYC_Tiling	608	1162	570.705	1054.24	0.885389	614	962	578.753	873.959	0.594616	441	1398	417.269	1283.98	1.62158	1.03386	5	21	0.538805
Karpas422	chr8	130702326	130702346	151002_180K_Arrays-54353	53.1793	+	53	GATGAATGACCAGATAAATGA	MycMyeloidEnhancer	MYC_Tiling	463	619	434.599	561.597	0.36985	482	361	454.331	327.962	-0.470217	370	678	350.089	622.703	0.830822	0.243485	5	21	-0.25157
Karpas422	chr8	130702355	130702375	151002_180K_Arrays-134742	71.2706	+	71	GTAATTACTAGAAGAGTTCAG	MycMyeloidEnhancer	MYC_Tiling	539	1161	505.937	1053.33	1.05793	598	963	563.672	874.867	0.634208	561	834	530.811	765.98	0.529109	0.740417	5	21	0.245361
Karpas422	chr8	130702356	130702376	151002_180K_Arrays-17684	75.3902	+	75	GAATTACTAGAAGAGTTCAGA	MycMyeloidEnhancer	MYC_Tiling	625	1037	586.662	940.833	0.68141	724	614	682.439	557.807	-0.290933	530	975	501.479	895.481	0.836472	0.408983	5	21	-0.0860724
Karpas422	chr8	130702367	130702387	151002_180K_Arrays-48728	70.4591	+	70	GAGTTCAGAGGGAAAAGTTC	MycMyeloidEnhancer	MYC_Tiling	329	351	308.819	318.45	0.0443059	351	456	330.851	414.267	0.32438	362	881	342.52	809.147	1.24021	0.5363	7	20	0.0412449
Karpas422	chr8	130702371	130702391	151002_180K_Arrays-142957	66.2028	+	66	GTCAGAGGGAAAAGTTCAGGT	MycMyeloidEnhancer	MYC_Tiling	386	683	362.322	619.662	0.774207	259	288	244.132	261.642	0.0999344	259	402	245.062	369.214	0.591306	0.488482	8	21	-0.00657297
Karpas422	chr8	130702375	130702395	151002_180K_Arrays-42998	70.5229	+	70	GAGGGAAAAGTTCAGGTAGGA	MycMyeloidEnhancer	MYC_Tiling	194	304	182.1	275.808	0.598937	205	374	193.232	339.772	0.814232	159	335	150.444	307.678	1.0322	0.815122	9	21	0.320067
Karpas422	chr8	130702385	130702405	151002_180K_Arrays-143673	86.4902	+	86	GTCAGGTAGGAAGGACTAGCT	MycMyeloidEnhancer	MYC_Tiling	526	824	493.735	747.586	0.598504	525	884	494.863	803.097	0.698547	445	826	421.053	758.633	0.849399	0.715483	8	21	0.220428
Karpas422	chr8	130702439	130702459	151002_180K_Arrays-100606	68.8376	-	68	GCTCAAATTCTGGCAGATAGT	MycMyeloidEnhancer	MYC_Tiling	372	533	349.181	483.572	0.469755	304	453	286.549	411.542	0.522257	265	580	250.74	532.696	1.08712	0.693045	5	21	0.19799
Karpas422	chr8	130702493	130702513	151002_180K_Arrays-134160	81.1882	+	81	GTAAGTATCTGCACTTCACCA	MycMyeloidEnhancer	MYC_Tiling	349	548	327.592	497.181	0.601871	409	295	385.521	268.002	-0.524568	322	396	304.672	363.703	0.255502	0.110935	3	21	-0.38412
Karpas422	chr8	130702494	130702514	151002_180K_Arrays-13924	86.1654	+	86	GAAGTATCTGCACTTCACCAA	MycMyeloidEnhancer	MYC_Tiling	441	414	413.949	375.608	-0.140225	467	775	440.192	704.073	0.677591	288	468	272.502	429.831	0.657502	0.398289	3	21	-0.0967661
Karpas422	chr8	130702495	130702515	151002_180K_Arrays-46480	80.2698	+	80	GAGTATCTGCACTTCACCAAG	MycMyeloidEnhancer	MYC_Tiling	1146	2008	1075.7	1821.79	0.760075	979	1281	922.801	1163.76	0.334707	937	1515	886.577	1391.44	0.650259	0.58168	4	21	0.086625
Karpas422	chr8	130702499	130702519	151002_180K_Arrays-150721	71.1574	+	71	GTCTGCACTTCACCAAGGGGA	MycMyeloidEnhancer	MYC_Tiling	736	1181	690.853	1071.48	0.633154	688	785	648.506	713.157	0.137102	532	1449	503.372	1330.82	1.40262	0.724292	6	21	0.229237
Karpas422	chr8	130702510	130702530	151002_180K_Arrays-77676	75.2931	+	75	GCCAAGGGGAAGGCTGAAATG	MycMyeloidEnhancer	MYC_Tiling	1040	1373	976.205	1245.67	0.351671	901	987	849.278	896.671	0.0783406	734	1549	694.501	1422.67	1.03455	0.488186	9	21	-0.00686917
Karpas422	chr8	130702513	130702533	151002_180K_Arrays-78307	70.5773	-	70	GCCACATTTCAGCCTTCCCCT	MycMyeloidEnhancer	MYC_Tiling	408	641	382.973	581.557	0.602678	432	651	407.201	591.421	0.538444	327	661	309.403	607.09	0.972422	0.704515	2	21	0.209459
Karpas422	chr8	130702520	130702540	151002_180K_Arrays-122367	68.6548	+	68	GGCTGAAATGTGGAGAAGCC	MycMyeloidEnhancer	MYC_Tiling	178	446	167.081	404.64	1.27609	205	158	193.232	143.54	-0.428882	180	233	170.314	213.997	0.329395	0.392201	8	20	-0.102855
Karpas422	chr8	130702541	130702561	151002_180K_Arrays-48613	81.7634	-	81	GAGTTACTGTGGGAGGTCACC	MycMyeloidEnhancer	MYC_Tiling	718	947	673.957	859.18	0.350303	621	581	585.352	527.827	-0.149237	565	691	534.596	634.643	0.247497	0.149521	8	21	-0.345534
Karpas422	chr8	130702548	130702568	151002_180K_Arrays-145787	79.4845	+	79	GTCCCACAGTAACTCAGCTGT	MycMyeloidEnhancer	MYC_Tiling	629	774	590.416	702.223	0.250196	594	919	559.902	834.894	0.57642	526	622	497.694	571.271	0.198914	0.341843	4	21	-0.153212
Karpas422	chr8	130702549	130702569	151002_180K_Arrays-135255	84.6145	-	84	GTACAGCTGAGTTACTGTGGG	MycMyeloidEnhancer	MYC_Tiling	479	839	449.618	761.195	0.759568	512	795	482.609	722.242	0.581629	384	593	363.336	544.636	0.583988	0.641728	8	21	0.146673
Karpas422	chr8	130702552	130702572	151002_180K_Arrays-147096	87.5099	-	87	GTCCTACAGCTGAGTTACTGT	MycMyeloidEnhancer	MYC_Tiling	1111	1547	1042.85	1403.54	0.428537	984	1040	927.514	944.82	0.026671	898	1850	849.676	1699.12	0.9998	0.485003	5	21	-0.0100527
Karpas422	chr8	130702553	130702573	151002_180K_Arrays-171234	82.4475	-	82	GTTCCTACAGCTGAGTTACTG	MycMyeloidEnhancer	MYC_Tiling	816	1053	765.946	955.35	0.318787	592	720	558.016	654.106	0.229217	494	889	467.416	816.495	0.804735	0.450913	5	21	-0.0441424
Karpas422	chr8	130702555	130702575	151002_180K_Arrays-133469	93.528	+	93	GTAACTCAGCTGTAGGAACC	MycMyeloidEnhancer	MYC_Tiling	280	218	262.824	197.784	-0.410176	344	361	324.253	327.962	0.0164079	309	467	292.372	428.912	0.552878	0.0530366	5	20	-0.442019
Karpas422	chr8	130702556	130702576	151002_180K_Arrays-133468	82.3467	+	82	GTAACTCAGCTGTAGGAACCA	MycMyeloidEnhancer	MYC_Tiling	406	380	381.096	344.761	-0.144558	381	652	359.129	592.33	0.721899	370	509	350.089	467.487	0.417203	0.331515	5	21	-0.163541
Karpas422	chr8	130702576	130702596	151002_180K_Arrays-8136	82.0675	-	82	GAACGAGACAGAACTCACCC	MycMyeloidEnhancer	MYC_Tiling	355	835	333.224	757.566	1.18488	380	505	358.186	458.783	0.357102	322	883	304.672	810.984	1.41242	0.984799	4	20	0.489743
Karpas422	chr8	130702600	130702620	151002_180K_Arrays-113206	82.5926	-	82	GGAAACTCAGGTAATTGTTC	MycMyeloidEnhancer	MYC_Tiling	904	1435	848.548	1301.92	0.617579	815	1063	768.215	965.715	0.330087	704	1718	666.116	1577.88	1.24415	0.730604	5	20	0.235548
Karpas422	chr8	130702610	130702630	151002_180K_Arrays-105526	87.7247	+	87	GCTGAGTTTCCTTAGCCATAG	MycMyeloidEnhancer	MYC_Tiling	567	852	532.22	772.989	0.538427	607	580	572.155	526.919	-0.118826	554	750	524.188	688.831	0.394067	0.271223	5	21	-0.223833
Karpas422	chr8	130702612	130702632	151002_180K_Arrays-103418	64.5926	-	64	GCTCTATGGCTAAGGAAACTC	MycMyeloidEnhancer	MYC_Tiling	472	546	443.047	495.366	0.161037	495	489	466.585	444.247	-0.0707764	350	458	331.165	420.646	0.345055	0.145105	5	21	-0.34995
Karpas422	chr8	130702621	130702641	151002_180K_Arrays-149666	89.3675	-	89	GTCTCAGGACCTCTATGGCTA	MycMyeloidEnhancer	MYC_Tiling	1291	1921	1211.81	1742.86	0.524291	1168	1966	1100.95	1786.07	0.698041	1002	2011	948.079	1846.99	0.962093	0.728142	5	21	0.233086
Karpas422	chr8	130702627	130702647	151002_180K_Arrays-64116	83.4005	-	83	GCAATTTCTCAGGACCTCTA	MycMyeloidEnhancer	MYC_Tiling	567	812	532.22	736.699	0.469053	588	568	554.246	516.017	-0.103108	365	503	345.358	461.976	0.419724	0.26189	3	20	-0.233165
Karpas422	chr8	130702637	130702657	151002_180K_Arrays-113205	76.5615	-	76	GGAAACTCAAGCAATTTCTC	MycMyeloidEnhancer	MYC_Tiling	416	275	390.482	249.498	-0.646229	314	349	295.975	317.06	0.0992801	251	475	237.493	436.26	0.877303	0.110118	3	20	-0.384938
Karpas422	chr8	130702653	130702673	151002_180K_Arrays-171439	84.6916	+	84	GTTCCTTAGCAATAGAGGACA	MycMyeloidEnhancer	MYC_Tiling	610	649	572.582	588.815	0.0403317	564	730	531.624	663.191	0.319019	457	1121	432.408	1029.57	1.25158	0.536978	5	21	0.0419223
Karpas422	chr8	130702662	130702682	151002_180K_Arrays-15359	61.3668	+	61	GAATAGAGGACAAGGAGAGCT	MycMyeloidEnhancer	MYC_Tiling	535	1083	502.182	982.568	0.968345	472	439	444.905	398.823	-0.157748	368	812	348.197	745.775	1.09884	0.636478	8	21	0.141422
Karpas422	chr8	130702676	130702696	151002_180K_Arrays-33606	71.3819	+	71	GAGAGCTTGGATAAAGCCAAA	MycMyeloidEnhancer	MYC_Tiling	357	1276	335.101	1157.67	1.78855	298	374	280.893	339.772	0.274544	284	615	268.717	564.842	1.07176	1.04495	6	21	0.549897
Karpas422	chr8	130702697	130702717	151002_180K_Arrays-113264	81.4494	+	81	GGAAAGAGAGGGATCATTGC	MycMyeloidEnhancer	MYC_Tiling	393	427	368.893	387.402	0.0706293	390	607	367.612	551.448	0.58504	285	287	269.663	263.593	-0.0328487	0.207607	8	20	-0.287449
Karpas422	chr8	130702701	130702721	151002_180K_Arrays-33082	71.3713	+	71	GAGAGAGGGATCATTGCAGGC	MycMyeloidEnhancer	MYC_Tiling	629	887	590.416	804.744	0.446797	688	866	648.506	786.744	0.278776	323	791	305.618	726.487	1.24921	0.65826	9	21	0.163204
Karpas422	chr8	130702708	130702728	151002_180K_Arrays-52542	71.6106	+	71	GATCATTGCAGGCAGGTGAA	MycMyeloidEnhancer	MYC_Tiling	806	1503	756.559	1363.62	0.849916	705	1563	664.53	1419.96	1.09544	771	1689	729.51	1551.25	1.08843	1.01126	7	20	0.516206
Karpas422	chr8	130702728	130702748	151002_180K_Arrays-40857	62.0784	+	62	GAGGAGCAGCTGAAATCACAG	MycMyeloidEnhancer	MYC_Tiling	309	380	290.046	344.761	0.249315	264	370	248.845	336.138	0.433805	236	312	223.3	286.554	0.359822	0.347647	7	21	-0.147408
Karpas422	chr8	130702732	130702752	151002_180K_Arrays-70683	55.1697	+	55	GCAGCTGAAATCACAGAGGC	MycMyeloidEnhancer	MYC_Tiling	399	932	374.525	845.571	1.17486	459	1060	432.651	962.99	1.15432	442	782	418.215	718.221	0.780185	1.03645	6	20	0.541399
Karpas422	chr8	130702754	130702774	151002_180K_Arrays-4648	62.387	+	62	GAAAGTCAAAAGCACATGTG	MycMyeloidEnhancer	MYC_Tiling	487	888	457.127	805.651	0.81756	540	679	509.001	616.858	0.27727	368	809	348.197	743.019	1.0935	0.729442	5	20	0.234387
Karpas422	chr8	130702781	130702801	151002_180K_Arrays-133176	77.526	+	77	GTAACAGAGATGAATTTAGCT	MycMyeloidEnhancer	MYC_Tiling	434	756	407.378	685.892	0.751614	549	613	517.485	556.899	0.105899	348	719	329.273	660.359	1.00397	0.620493	5	21	0.125438
Karpas422	chr8	130702782	130702802	151002_180K_Arrays-6842	78.2701	+	78	GAACAGAGATGAATTTAGCTA	MycMyeloidEnhancer	MYC_Tiling	742	1517	696.485	1376.32	0.982652	580	628	546.705	570.526	0.0615293	511	667	483.502	612.601	0.341426	0.461869	5	21	-0.0331862
Karpas422	chr8	130702785	130702805	151002_180K_Arrays-33188	82.3715	+	82	GAGAGATGAATTTAGCTAGGG	MycMyeloidEnhancer	MYC_Tiling	217	295	203.689	267.643	0.393942	293	229	276.18	208.042	-0.408735	138	211	130.574	193.791	0.569637	0.184948	8	21	-0.310107
Karpas422	chr8	130702788	130702808	151002_180K_Arrays-54389	75.1938	+	75	GATGAATTTAGCTAGGGTGG	MycMyeloidEnhancer	MYC_Tiling	538	971	504.998	880.954	0.802788	575	791	541.992	718.608	0.406933	439	966	415.376	887.215	1.09486	0.768195	8	20	0.27314
Karpas422	chr8	130702795	130702815	151002_180K_Arrays-168998	74.8477	+	74	GTTAGCTAGGGTGGAGGTTTC	MycMyeloidEnhancer	MYC_Tiling	525	805	492.796	730.348	0.567594	498	787	469.412	714.974	0.607036	502	1011	474.986	928.544	0.967086	0.713905	9	21	0.21885
Karpas422	chr8	130702800	130702820	151002_180K_Arrays-138595	71.7272	+	71	GTAGGGTGGAGGTTTCTGGAA	MycMyeloidEnhancer	MYC_Tiling	675	905	633.595	821.075	0.373953	772	728	727.684	661.374	-0.137845	570	1064	539.327	977.222	0.857527	0.364545	10	21	-0.130511
Karpas422	chr8	130702926	130702946	151002_180K_Arrays-169689	72.6631	+	72	GTTATTCCCAAAGTATGGATA	MycMyeloidEnhancer	MYC_Tiling	511	502	479.655	455.447	-0.0747134	507	470	477.896	426.986	-0.162507	376	775	355.766	711.792	1.00053	0.254435	4	21	-0.24062
Karpas422	chr8	130702945	130702965	151002_180K_Arrays-12167	57.1502	+	57	GAAGGAAGTCAAAGCATAGAG	MycMyeloidEnhancer	MYC_Tiling	313	559	293.8	507.161	0.787608	294	290	277.123	263.459	-0.0729456	291	317	275.34	291.146	0.0805261	0.265063	7	21	-0.229993
Karpas422	chr8	130702989	130703009	151002_180K_Arrays-21873	73.1791	+	73	GACATAGCTGATAGGCAGCAG	MycMyeloidEnhancer	MYC_Tiling	268	468	251.561	424.6	0.755198	257	327	242.247	297.073	0.29434	240	415	227.085	381.153	0.747139	0.598892	7	21	0.103837
Karpas422	chr8	130703010	130703030	151002_180K_Arrays-128785	88.4282	+	88	GGTAAGACTTGAACATAGTC	MycMyeloidEnhancer	MYC_Tiling	227	491	213.076	445.467	1.06395	201	240	189.462	218.035	0.202657	225	281	212.892	258.082	0.277708	0.514772	5	20	0.019717
Karpas422	chr8	130703045	130703065	151002_180K_Arrays-76702	71.4495	-	71	GCATTGTAGTGATTAAGGGCA	MycMyeloidEnhancer	MYC_Tiling	1051	1343	986.53	1218.46	0.304619	974	771	918.088	700.439	-0.390373	682	1823	645.3	1674.32	1.37553	0.429926	7	21	-0.065129
Karpas422	chr8	130703050	130703070	151002_180K_Arrays-13805	70.7168	-	70	GAAGTACATTGTAGTGATTAA	MycMyeloidEnhancer	MYC_Tiling	487	814	457.127	738.513	0.69203	515	425	485.437	386.104	-0.330292	429	623	405.914	572.189	0.495317	0.285685	5	21	-0.209371
Karpas422	chr8	130703051	130703071	151002_180K_Arrays-63249	83.7311	-	83	GCAAGTACATTGTAGTGATTA	MycMyeloidEnhancer	MYC_Tiling	575	1007	539.729	913.616	0.759352	686	1040	646.62	944.82	0.547121	521	962	492.963	883.541	0.841816	0.716096	5	21	0.221041
Karpas422	chr8	130703052	130703072	151002_180K_Arrays-15846	84.5402	+	84	GAATCACTACAATGTACTTGA	MycMyeloidEnhancer	MYC_Tiling	409	1157	383.911	1049.71	1.45114	451	913	425.11	829.443	0.964305	435	851	411.591	781.594	0.925206	1.11355	3	21	0.618495
Karpas422	chr8	130703072	130703092	151002_180K_Arrays-41282	78.4552	+	78	GAGGAGTTTGTCATAGAAAGC	MycMyeloidEnhancer	MYC_Tiling	414	542	388.605	491.737	0.339585	364	576	343.105	523.285	0.608948	320	409	302.78	375.643	0.311091	0.419875	7	21	-0.0751808
Karpas422	chr8	130703081	130703101	151002_180K_Arrays-144068	64.4371	+	64	GTCATAGAAAGCTGGAAAAGC	MycMyeloidEnhancer	MYC_Tiling	122	116	114.516	105.243	-0.121834	105	73	98.9725	66.3191	-0.577603	102	60	96.5111	55.1065	-0.808472	-0.502636	6	21	-0.997692
Karpas422	chr8	130703092	130703112	151002_180K_Arrays-159388	76.3126	+	76	GTGGAAAAGCTGGATTCCCTG	MycMyeloidEnhancer	MYC_Tiling	159	304	149.247	275.808	0.885967	96	76	90.4891	69.0445	-0.390217	101	305	95.5649	280.125	1.55152	0.682422	7	21	0.187367
Karpas422	chr8	130703093	130703113	151002_180K_Arrays-113081	76.1625	+	76	GGAAAAGCTGGATTCCCTGA	MycMyeloidEnhancer	MYC_Tiling	758	1048	711.503	950.813	0.418291	750	966	706.946	877.593	0.31195	702	683	664.223	627.296	-0.082523	0.215906	6	20	-0.279149
Karpas422	chr8	130703094	130703114	151002_180K_Arrays-1339	83.1868	+	83	GAAAAGCTGGATTCCCTGAG	MycMyeloidEnhancer	MYC_Tiling	109	52	102.314	47.1778	-1.11682	134	102	126.308	92.665	-0.446846	121	119	114.489	109.295	-0.066983	-0.54355	6	20	-1.03861
Karpas422	chr8	130703110	130703130	151002_180K_Arrays-76362	85.1907	-	85	GCATTCAAGGCAACCCCTCA	MycMyeloidEnhancer	MYC_Tiling	873	1468	819.449	1331.86	0.700721	823	952	775.756	864.874	0.156887	543	1180	513.78	1083.76	1.07683	0.644811	3	20	0.149756
Karpas422	chr8	130703111	130703131	151002_180K_Arrays-119488	90.4599	-	90	GGCATTCAAGGCAACCCCTC	MycMyeloidEnhancer	MYC_Tiling	829	1507	778.148	1367.25	0.813158	743	667	700.348	605.957	-0.208858	663	1385	627.322	1272.04	1.01987	0.541389	4	20	0.0463338
Karpas422	chr8	130703123	130703143	151002_180K_Arrays-156276	81.717	-	81	GTGCAAACACTTGGCATTCA	MycMyeloidEnhancer	MYC_Tiling	333	379	312.573	343.853	0.137598	280	345	263.927	313.426	0.247987	202	307	191.13	281.962	0.560946	0.31551	4	20	-0.179545
Karpas422	chr8	130703132	130703152	151002_180K_Arrays-3626	67.2677	-	67	GAAAGATTAAGTGCAAACACT	MycMyeloidEnhancer	MYC_Tiling	517	655	485.287	594.258	0.292253	470	795	443.02	722.242	0.705112	374	360	353.874	330.639	-0.0979789	0.299795	4	21	-0.19526
Karpas422	chr8	130703231	130703251	151002_180K_Arrays-18657	82.25	+	82	GACAAAGTCCAGCCAAATAA	MycMyeloidEnhancer	MYC_Tiling	306	283	287.23	256.756	-0.161807	362	137	341.219	124.462	-1.455	245	392	231.816	360.029	0.635134	-0.327223	3	20	-0.822278
Karpas422	chr8	130703232	130703252	151002_180K_Arrays-18656	65.3918	+	65	GACAAAGTCCAGCCAAATAAA	MycMyeloidEnhancer	MYC_Tiling	252	383	236.542	347.482	0.554843	215	125	202.658	113.56	-0.835591	191	498	180.722	457.384	1.33964	0.352963	3	21	-0.142093
Karpas422	chr8	130703242	130703262	151002_180K_Arrays-105991	83.4545	-	83	GCTGCAGCCCTTTATTTGGC	MycMyeloidEnhancer	MYC_Tiling	663	781	622.331	708.574	0.187236	594	991	559.902	900.305	0.68524	661	1163	625.43	1068.15	0.772191	0.548222	5	20	0.053167
Karpas422	chr8	130703246	130703266	151002_180K_Arrays-116899	86.8502	-	86	GGAGGCTGCAGCCCTTTATT	MycMyeloidEnhancer	MYC_Tiling	765	857	718.074	777.526	0.114758	691	772	651.333	701.347	0.106733	555	1028	525.134	944.158	0.846343	0.355945	6	20	-0.139111
Karpas422	chr8	130703254	130703274	151002_180K_Arrays-105998	53.1797	+	53	GCTGCAGCCTCCTCACCCCT	MycMyeloidEnhancer	MYC_Tiling	1241	2056	1164.88	1865.34	0.67926	1162	1118	1095.3	1015.68	-0.108872	1094	2058	1035.13	1890.15	0.868693	0.479693	3	20	-0.0153621
Karpas422	chr8	130703255	130703275	151002_180K_Arrays-105999	63.692	+	63	GCTGCAGCCTCCTCACCCCTT	MycMyeloidEnhancer	MYC_Tiling	287	698	269.395	633.271	1.2331	302	249	284.664	226.212	-0.331585	246	411	232.762	377.479	0.697543	0.533019	3	21	0.0379633
Karpas422	chr8	130703256	130703276	151002_180K_Arrays-156813	79.7455	+	79	GTGCAGCCTCCTCACCCCTTG	MycMyeloidEnhancer	MYC_Tiling	1835	3115	1722.44	2826.13	0.714375	2123	2471	2001.13	2244.86	0.165808	1647	3283	1558.37	3015.24	0.952237	0.610807	4	21	0.115751
Karpas422	chr8	130703264	130703284	151002_180K_Arrays-30593	71.1528	-	71	GAGAACCCCAAGGGGTGAGG	MycMyeloidEnhancer	MYC_Tiling	93	111	87.2953	100.706	0.20618	142	150	133.849	136.272	0.0258892	82	340	77.5873	312.27	2.0089	0.74699	9	20	0.251935
Karpas422	chr8	130703267	130703287	151002_180K_Arrays-68404	73.1685	-	73	GCAGAGAACCCCAAGGGGTG	MycMyeloidEnhancer	MYC_Tiling	826	1257	775.332	1140.43	0.556693	814	1191	767.273	1082	0.49589	558	957	527.972	878.949	0.735316	0.595967	8	20	0.100911
Karpas422	chr8	130703272	130703292	151002_180K_Arrays-7277	81.1387	-	81	GAACATGCAGAGAACCCCAAG	MycMyeloidEnhancer	MYC_Tiling	386	480	362.322	435.487	0.265356	279	335	262.984	304.341	0.210714	238	746	225.193	685.157	1.60528	0.693782	5	21	0.198727
Karpas422	chr8	130703273	130703293	151002_180K_Arrays-2491	70.3085	-	70	GAAACATGCAGAGAACCCCAA	MycMyeloidEnhancer	MYC_Tiling	475	623	445.863	565.226	0.342227	433	642	408.144	583.245	0.515024	358	873	338.735	801.799	1.24308	0.700112	4	21	0.205056
Karpas422	chr8	130703274	130703294	151002_180K_Arrays-2492	74.0474	-	74	GAAACATGCAGAGAACCCCA	MycMyeloidEnhancer	MYC_Tiling	306	500	287.23	453.632	0.659319	241	178	227.165	161.71	-0.490338	168	473	158.959	434.423	1.45044	0.539807	4	20	0.0447519
Karpas422	chr8	130703301	130703321	151002_180K_Arrays-112769	92.1616	-	92	GCTTTGATCACATGATTGCCG	MycMyeloidEnhancer	MYC_Tiling	900	922	844.793	836.498	-0.0142358	626	818	590.065	743.137	0.332756	627	1059	593.259	972.63	0.713228	0.343916	5	21	-0.15114
Karpas422	chr8	130703333	130703353	151002_180K_Arrays-175730	71.5	+	71	GTTTAGTTGTGGTGAGAAAGG	MycMyeloidEnhancer	MYC_Tiling	270	417	253.438	378.329	0.57801	182	358	171.552	325.236	0.922839	182	295	172.206	270.94	0.653839	0.718229	9	21	0.223174
Karpas422	chr8	130703338	130703358	151002_180K_Arrays-175092	79.5	+	79	GTTGTGGTGAGAAAGGTGGAC	MycMyeloidEnhancer	MYC_Tiling	449	864	421.458	783.877	0.895238	444	304	418.512	276.178	-0.599671	314	646	297.103	593.313	0.997832	0.431133	10	21	-0.0639222
Karpas422	chr8	130703345	130703365	151002_180K_Arrays-30265	52.1125	+	52	GAGAAAGGTGGACTGGAAGA	MycMyeloidEnhancer	MYC_Tiling	145	125	136.106	113.408	-0.263202	93	57	87.6614	51.7834	-0.759451	77	220	72.8564	202.057	1.47164	0.149661	9	20	-0.345395
Karpas422	chr8	130703374	130703394	151002_180K_Arrays-73196	95.4214	+	95	GCAGTCGGACGCTAGCGCCAG	MycMyeloidEnhancer	MYC_Tiling	1155	1782	1084.15	1616.75	0.576527	1212	1530	1142.43	1389.98	0.28296	850	1840	804.259	1689.93	1.07123	0.643573	8	21	0.148518
Karpas422	chr8	130703383	130703403	151002_180K_Arrays-99695	71.3368	+	71	GCTAGCGCCAGAGGCAAAGC	MycMyeloidEnhancer	MYC_Tiling	144	225	135.167	204.135	0.594779	132	103	124.423	93.5735	-0.411076	127	318	120.166	292.064	1.28126	0.488321	7	20	-0.0067343
Karpas422	chr8	130703395	130703415	151002_180K_Arrays-118385	75.1161	+	75	GGCAAAGCAGGAAGTGACGA	MycMyeloidEnhancer	MYC_Tiling	463	625	434.599	567.04	0.383766	585	700	551.418	635.937	0.205736	400	1172	378.475	1076.41	1.50796	0.699155	8	20	0.2041
Karpas422	chr8	130703409	130703429	151002_180K_Arrays-153857	95.5208	+	95	GTGACGAAGGCATGCAGTACG	MycMyeloidEnhancer	MYC_Tiling	668	676	627.024	613.311	-0.0319024	660	642	622.113	583.245	-0.0930751	494	750	467.416	688.831	0.559442	0.144822	8	21	-0.350234
Karpas422	chr8	130703410	130703430	151002_180K_Arrays-25534	96.2345	+	96	GACGAAGGCATGCAGTACGT	MycMyeloidEnhancer	MYC_Tiling	1067	1676	1001.55	1520.58	0.602384	939	915	885.097	831.26	-0.0905358	768	1387	726.672	1273.88	0.809852	0.440567	7	20	-0.0544885
Karpas422	chr8	130703419	130703439	151002_180K_Arrays-55285	83.6822	+	83	GATGCAGTACGTGGGAGCTGC	MycMyeloidEnhancer	MYC_Tiling	818	1235	767.823	1120.47	0.545261	734	1225	691.865	1112.89	0.685747	590	1001	558.25	919.36	0.719718	0.650242	9	21	0.155186
Karpas422	chr8	130703423	130703443	151002_180K_Arrays-46176	71.157	+	71	GAGTACGTGGGAGCTGCAGGA	MycMyeloidEnhancer	MYC_Tiling	412	974	386.727	883.676	1.1922	479	435	451.503	395.189	-0.192193	389	808	368.067	742.101	1.01165	0.670552	10	21	0.175496
Karpas422	chr8	130703435	130703455	151002_180K_Arrays-106033	64.1618	+	64	GCTGCAGGAAGGCTGGAACAG	MycMyeloidEnhancer	MYC_Tiling	675	1275	633.595	1156.76	0.86846	708	663	667.357	602.323	-0.147923	556	1073	526.08	985.488	0.905556	0.542031	9	21	0.0469756
Karpas422	chr8	130703438	130703458	151002_180K_Arrays-71082	70.1644	+	70	GCAGGAAGGCTGGAACAGTGG	MycMyeloidEnhancer	MYC_Tiling	633	1138	594.171	1032.47	0.797146	664	883	625.883	802.189	0.358048	472	569	446.6	522.593	0.226704	0.460633	10	21	-0.0344229
Karpas422	chr8	130703441	130703461	151002_180K_Arrays-12888	54.1001	+	54	GAAGGCTGGAACAGTGGAGG	MycMyeloidEnhancer	MYC_Tiling	747	890	701.178	807.466	0.20362	749	877	706.004	796.738	0.174429	611	839	578.12	770.572	0.414561	0.264203	10	20	-0.230852
Karpas422	chr8	130703456	130703476	151002_180K_Arrays-117199	67.1139	+	67	GGAGGTGGATGGTAGAGCAA	MycMyeloidEnhancer	MYC_Tiling	671	1261	629.84	1144.06	0.861106	636	591	599.491	536.912	-0.159051	431	1138	407.807	1045.19	1.3578	0.686619	10	20	0.191564
Karpas422	chr8	130703462	130703482	151002_180K_Arrays-118072	64.1596	+	64	GGATGGTAGAGCAATGGAGA	MycMyeloidEnhancer	MYC_Tiling	528	752	495.612	682.263	0.461117	456	425	429.823	386.104	-0.154753	493	858	466.47	788.023	0.756452	0.354272	9	20	-0.140783
Karpas422	chr8	130703475	130703495	151002_180K_Arrays-55958	63.5068	+	63	GATGGAGAAGGAAGGGTCAAA	MycMyeloidEnhancer	MYC_Tiling	167	319	156.756	289.417	0.884631	161	315	151.758	286.171	0.915109	170	68	160.852	62.454	-1.36487	0.144958	9	21	-0.350097
Karpas422	chr8	130703512	130703532	151002_180K_Arrays-137009	94.8264	+	94	GTAGAGAAAAGTAGTCGTTAC	MycMyeloidEnhancer	MYC_Tiling	142	312	133.29	283.067	1.08658	150	177	141.389	160.801	0.185605	181	415	171.26	381.153	1.15418	0.808789	6	21	0.313733
Karpas422	chr8	130703518	130703538	151002_180K_Arrays-4632	87.2551	+	87	GAAAGTAGTCGTTACTGGTTG	MycMyeloidEnhancer	MYC_Tiling	338	109	317.267	98.8918	-1.68177	387	247	364.784	224.395	-0.701005	230	460	217.623	422.483	0.957062	-0.475238	7	21	-0.970294
Karpas422	chr8	130703554	130703574	151002_180K_Arrays-142722	79.6433	-	79	GTCAGAAAATGGGTTCATGGT	MycMyeloidEnhancer	MYC_Tiling	406	421	381.096	381.958	0.003263	438	610	412.857	554.173	0.424696	402	537	380.367	493.203	0.374789	0.267583	7	21	-0.227473
Karpas422	chr8	130703558	130703578	151002_180K_Arrays-163394	74.5084	-	74	GTGGGTCAGAAAATGGGTTCA	MycMyeloidEnhancer	MYC_Tiling	310	424	290.984	384.68	0.402719	335	379	315.769	344.314	0.124854	280	720	264.932	661.278	1.31963	0.615735	8	21	0.12068
Karpas422	chr8	130703565	130703585	151002_180K_Arrays-73812	73.6785	-	73	GCAGTTCTTGGGTCAGAAAAT	MycMyeloidEnhancer	MYC_Tiling	519	605	487.164	548.895	0.172123	458	585	431.709	531.461	0.299907	375	749	354.82	687.913	0.955138	0.475722	6	21	-0.019333
Karpas422	chr8	130703566	130703586	151002_180K_Arrays-80642	69.4842	-	69	GCCAGTTCTTGGGTCAGAAAA	MycMyeloidEnhancer	MYC_Tiling	231	659	216.83	597.887	1.46331	276	489	260.156	444.247	0.771984	183	464	173.152	426.157	1.29934	1.17821	6	21	0.683156
Karpas422	chr8	130703572	130703592	151002_180K_Arrays-23549	80.7044	+	80	GACCCAAGAACTGGGCTGAC	MycMyeloidEnhancer	MYC_Tiling	637	1567	597.926	1421.68	1.24956	596	1026	561.787	932.101	0.730464	552	867	522.295	796.289	0.608426	0.862818	6	20	0.367762
Karpas422	chr8	130703578	130703598	151002_180K_Arrays-115098	74.6981	-	74	GGACCTGTCAGCCCAGTTCT	MycMyeloidEnhancer	MYC_Tiling	1200	1509	1126.39	1369.06	0.281481	1277	1453	1203.69	1320.02	0.133094	1027	2144	971.734	1969.14	1.01893	0.477835	5	20	-0.0172201
Karpas422	chr8	130703589	130703609	151002_180K_Arrays-21456	90.1858	+	90	GACAGGTCCCCATAAGAGTG	MycMyeloidEnhancer	MYC_Tiling	430	594	403.623	538.915	0.417049	473	475	445.848	431.528	-0.047095	375	712	354.82	653.93	0.882049	0.417334	6	20	-0.0777212
Karpas422	chr8	130703601	130703621	151002_180K_Arrays-22464	81.5409	-	81	GACATTCTGCCTCACTCTTA	MycMyeloidEnhancer	MYC_Tiling	328	970	307.88	880.047	1.51521	345	449	325.195	407.908	0.326937	284	391	268.717	359.111	0.41834	0.753496	2	20	0.258441
Karpas422	chr8	130703628	130703648	151002_180K_Arrays-53669	61.1102	+	61	GATCTCTGCTCCAGAAAGCCA	MycMyeloidEnhancer	MYC_Tiling	1056	1619	991.224	1468.86	0.567416	1010	1498	952.021	1360.9	0.5155	945	1437	894.147	1319.8	0.561736	0.548217	4	21	0.0531619
Karpas422	chr8	130703640	130703660	151002_180K_Arrays-20529	71.897	-	71	GACAGACTGTCCTTGGCTTTC	MycMyeloidEnhancer	MYC_Tiling	1778	2306	1668.94	2092.15	0.32606	1578	2258	1487.42	2051.35	0.463766	1346	2560	1273.57	2351.21	0.884528	0.558118	5	21	0.0630624
Karpas422	chr8	130703648	130703668	151002_180K_Arrays-19461	58.6895	-	58	GACACAAAGACAGACTGTCCT	MycMyeloidEnhancer	MYC_Tiling	93	285	87.2953	258.57	1.56658	83	79	78.2354	71.77	-0.124441	87	57	82.3183	52.3512	-0.652991	0.26305	4	21	-0.232006
Karpas422	chr8	130703676	130703696	151002_180K_Arrays-30924	64.7472	-	64	GAGAAGCATGCAGAAGGTGAC	MycMyeloidEnhancer	MYC_Tiling	630	925	591.355	839.22	0.505024	574	685	541.05	622.309	0.201871	424	867	401.183	796.289	0.98903	0.565308	8	21	0.0702529
Karpas422	chr8	130703681	130703701	151002_180K_Arrays-111404	62.5279	+	62	GCTTCTGCATGCTTCTGGGAA	MycMyeloidEnhancer	MYC_Tiling	453	575	425.212	521.677	0.294973	446	876	420.397	795.829	0.920705	395	807	373.744	741.182	0.987778	0.734486	6	21	0.23943
Karpas422	chr8	130703683	130703703	151002_180K_Arrays-112587	68.3222	-	68	GCTTTCCCAGAAGCATGCAGA	MycMyeloidEnhancer	MYC_Tiling	776	617	728.399	559.782	-0.379864	651	751	613.63	682.269	0.152973	667	1256	631.107	1153.56	0.87014	0.214417	5	21	-0.280639
Karpas422	chr8	130703698	130703718	151002_180K_Arrays-4178	79.1692	+	79	GAAAGGAGTTCCTTTGACCA	MycMyeloidEnhancer	MYC_Tiling	597	675	560.379	612.404	0.128079	592	555	558.016	504.207	-0.146292	465	904	439.977	830.271	0.916155	0.299314	5	20	-0.195742
Karpas422	chr8	130703709	130703729	151002_180K_Arrays-112740	71.6396	+	71	GCTTTGACCAAGGAGCCCTCC	MycMyeloidEnhancer	MYC_Tiling	831	1380	780.026	1252.03	0.68267	836	901	788.01	818.541	0.0548418	689	1029	651.923	945.076	0.53573	0.424414	5	21	-0.0706415
Karpas422	chr8	130703710	130703730	151002_180K_Arrays-176663	79.6226	+	79	GTTTGACCAAGGAGCCCTCCT	MycMyeloidEnhancer	MYC_Tiling	398	859	373.586	779.34	1.06081	323	343	304.458	311.609	0.0334921	309	242	292.372	222.263	-0.395537	0.232922	5	21	-0.262133
Karpas422	chr8	130703711	130703731	151002_180K_Arrays-71348	77.4913	-	77	GCAGGAGGGCTCCTTGGTCAA	MycMyeloidEnhancer	MYC_Tiling	905	1692	849.486	1535.09	0.853662	775	1008	730.511	915.749	0.326045	639	1308	604.614	1201.32	0.990537	0.723415	8	21	0.228359
Karpas422	chr8	130703715	130703735	151002_180K_Arrays-77614	59.3288	+	59	GCCAAGGAGCCCTCCTGGGGA	MycMyeloidEnhancer	MYC_Tiling	816	1409	765.946	1278.34	0.738953	778	744	733.339	675.91	-0.11765	628	951	594.205	873.438	0.555743	0.392349	8	21	-0.102707
Karpas422	chr8	130703718	130703738	151002_180K_Arrays-91371	60.6483	-	60	GCCTTCCCCAGGAGGGCTCCT	MycMyeloidEnhancer	MYC_Tiling	992	1590	931.15	1442.55	0.631537	895	1146	843.623	1041.12	0.303465	877	1674	829.806	1537.47	0.889713	0.608239	6	21	0.113183
Karpas422	chr8	130703726	130703746	151002_180K_Arrays-159833	61.417	-	61	GTGGACAGGCCTTCCCCAGGA	MycMyeloidEnhancer	MYC_Tiling	746	964	700.24	874.603	0.32078	641	787	604.204	714.974	0.242857	551	633	521.349	581.374	0.157216	0.240284	7	21	-0.254771
Karpas422	chr8	130703727	130703747	151002_180K_Arrays-107353	67.1709	-	67	GCTGGACAGGCCTTCCCCAGG	MycMyeloidEnhancer	MYC_Tiling	951	1255	892.665	1138.62	0.351093	912	1200	859.647	1090.18	0.342746	743	1308	703.017	1201.32	0.772991	0.488943	7	21	-0.00611218
Karpas422	chr8	130703730	130703750	151002_180K_Arrays-150300	69.1625	-	69	GTCTCTGGACAGGCCTTCCCC	MycMyeloidEnhancer	MYC_Tiling	1104	1510	1036.28	1369.97	0.402731	815	993	768.215	902.121	0.231811	699	1427	661.385	1310.62	0.986683	0.540409	5	21	0.0453531
Karpas422	chr8	130703741	130703761	151002_180K_Arrays-108923	83.4471	-	83	GCTGGTTCTAAGTCTCTGGAC	MycMyeloidEnhancer	MYC_Tiling	653	802	612.944	727.626	0.247442	579	968	545.763	879.409	0.688261	566	880	535.542	808.229	0.593764	0.509822	6	21	0.0147669
Karpas422	chr8	130703750	130703770	151002_180K_Arrays-110336	65.5057	+	65	GCTTAGAACCAGAAGAAAGAC	MycMyeloidEnhancer	MYC_Tiling	235	668	220.585	606.053	1.45811	196	195	184.749	177.154	-0.0605619	204	368	193.022	337.986	0.808199	0.735249	5	21	0.240194
Karpas422	chr8	130703758	130703778	151002_180K_Arrays-67817	57.4088	+	57	GCAGAAGAAAGACAGGACACT	MycMyeloidEnhancer	MYC_Tiling	388	452	364.2	410.084	0.171189	301	446	283.721	405.182	0.514098	341	719	322.65	660.359	1.03328	0.572856	6	21	0.0778009
Karpas422	chr8	130703763	130703783	151002_180K_Arrays-3326	76.0631	+	76	GAAAGACAGGACACTAGGAG	MycMyeloidEnhancer	MYC_Tiling	245	316	229.971	286.696	0.318065	174	357	164.012	324.328	0.983654	159	176	150.444	161.646	0.103611	0.468444	7	20	-0.0266118
Karpas422	chr8	130703796	130703816	151002_180K_Arrays-151590	79.3582	-	79	GTCTTAAGGCTGATCTCTGGG	MycMyeloidEnhancer	MYC_Tiling	573	764	537.852	693.15	0.36596	508	588	478.838	534.187	0.157805	396	661	374.69	607.09	0.696212	0.406659	7	21	-0.0883963
Karpas422	chr8	130703799	130703819	151002_180K_Arrays-122348	84.5992	-	84	GGCTCTTAAGGCTGATCTCT	MycMyeloidEnhancer	MYC_Tiling	390	416	366.077	377.422	0.0440319	250	396	235.649	359.758	0.61039	228	493	215.731	452.792	1.06962	0.574679	5	20	0.0796239
Karpas422	chr8	130703800	130703820	151002_180K_Arrays-125824	92.5187	-	92	GGGCTCTTAAGGCTGATCTC	MycMyeloidEnhancer	MYC_Tiling	1014	1087	951.8	986.197	0.0512168	853	1094	804.034	993.878	0.305813	783	1248	740.864	1146.22	0.629596	0.328875	6	20	-0.16618
Karpas422	chr8	130703811	130703831	151002_180K_Arrays-34368	89.6503	-	89	GAGAGTCTGGGGGGGCTCTTA	MycMyeloidEnhancer	MYC_Tiling	200	453	187.732	410.991	1.13043	253	341	238.477	309.792	0.377452	228	343	215.731	315.025	0.546237	0.684708	10	21	0.189652
Karpas422	chr8	130703820	130703840	151002_180K_Arrays-99021	82.1147	-	82	GCTACATAGGAGAGTCTGGGG	MycMyeloidEnhancer	MYC_Tiling	175	79	164.265	71.6739	-1.19651	84	116	79.178	105.384	0.412481	83	334	78.5335	306.759	1.96573	0.3939	9	21	-0.101155
Karpas422	chr8	130703821	130703841	151002_180K_Arrays-149138	82.3132	-	82	GTCTACATAGGAGAGTCTGGG	MycMyeloidEnhancer	MYC_Tiling	549	771	515.324	699.501	0.440847	407	587	383.636	533.278	0.475149	417	898	394.56	824.761	1.06373	0.659909	8	21	0.164854
Karpas422	chr8	130703822	130703842	151002_180K_Arrays-171723	77.4037	-	77	GTTCTACATAGGAGAGTCTGG	MycMyeloidEnhancer	MYC_Tiling	194	335	182.1	303.934	0.739027	324	179	305.401	162.618	-0.909217	203	322	192.076	295.738	0.622643	0.150818	7	21	-0.344238
Karpas422	chr8	130703823	130703843	151002_180K_Arrays-176390	73.5657	-	73	GTTTCTACATAGGAGAGTCTG	MycMyeloidEnhancer	MYC_Tiling	499	791	468.391	717.646	0.61556	408	300	384.579	272.544	-0.496789	361	925	341.574	849.558	1.31452	0.477763	6	21	-0.0172927
Karpas422	chr8	130703824	130703844	151002_180K_Arrays-60014	74.5513	-	74	GATTTCTACATAGGAGAGTCT	MycMyeloidEnhancer	MYC_Tiling	267	376	250.622	341.132	0.444815	183	142	172.495	129.004	-0.419135	171	126	161.798	115.724	-0.48351	-0.15261	5	21	-0.647665
Karpas422	chr8	130703825	130703845	151002_180K_Arrays-60013	86.6281	-	86	GATTTCTACATAGGAGAGTC	MycMyeloidEnhancer	MYC_Tiling	262	192	245.929	174.195	-0.497538	222	355	209.256	322.511	0.624077	198	246	187.345	225.937	0.27022	0.132253	5	20	-0.362802
Karpas422	chr8	130703829	130703849	151002_180K_Arrays-102626	86.8385	+	86	GCTCCTATGTAGAAATCTACA	MycMyeloidEnhancer	MYC_Tiling	401	268	376.402	243.147	-0.630447	383	346	361.014	314.334	-0.199755	273	456	258.309	418.809	0.697195	-0.0443354	3	21	-0.539391
Karpas422	chr8	130703830	130703850	151002_180K_Arrays-147197	78.6469	+	78	GTCCTATGTAGAAATCTACAT	MycMyeloidEnhancer	MYC_Tiling	874	1167	820.388	1058.78	0.368022	707	1327	666.415	1205.55	0.855204	620	926	586.636	850.477	0.535806	0.586344	3	21	0.0912886
Karpas422	chr8	130703840	130703860	151002_180K_Arrays-5460	85.1826	+	85	GAAATCTACATGGGATTCCCC	MycMyeloidEnhancer	MYC_Tiling	630	560	591.355	508.068	-0.219003	496	471	467.527	427.894	-0.127795	427	740	404.022	679.647	0.750352	0.134518	4	21	-0.360538
Karpas422	chr8	130703849	130703869	151002_180K_Arrays-162365	88.8212	+	88	GTGGGATTCCCCTGGCATTTA	MycMyeloidEnhancer	MYC_Tiling	964	1234	904.867	1119.56	0.30716	984	1716	927.514	1558.95	0.749137	758	1495	717.21	1373.07	0.936938	0.664412	6	21	0.169356
Karpas422	chr8	130703852	130703872	151002_180K_Arrays-58722	86.0982	+	86	GATTCCCCTGGCATTTATGG	MycMyeloidEnhancer	MYC_Tiling	1472	2904	1381.71	2634.7	0.931186	1525	1767	1437.46	1605.29	0.15931	1448	2332	1370.08	2141.81	0.644569	0.578355	5	20	0.0832997
Karpas422	chr8	130703853	130703873	151002_180K_Arrays-58721	84.3801	+	84	GATTCCCCTGGCATTTATGGA	MycMyeloidEnhancer	MYC_Tiling	1088	1537	1021.26	1394.47	0.449361	936	1244	882.269	1130.15	0.357224	859	1519	812.775	1395.11	0.779454	0.52868	5	21	0.0336242
Karpas422	chr8	130703859	130703879	151002_180K_Arrays-157679	84.1113	-	84	GTGCCCTCCATAAATGCCAG	MycMyeloidEnhancer	MYC_Tiling	677	1428	635.472	1295.57	1.02769	736	900	693.75	817.633	0.237037	626	1229	592.313	1128.76	0.930313	0.73168	4	20	0.236625
Karpas422	chr8	130703860	130703880	151002_180K_Arrays-47746	83.1174	-	83	GAGTGCCCTCCATAAATGCCA	MycMyeloidEnhancer	MYC_Tiling	566	880	531.281	798.393	0.587624	458	707	431.709	642.296	0.57318	454	675	429.569	619.948	0.529258	0.563354	4	21	0.0682985
Karpas422	chr8	130703861	130703881	151002_180K_Arrays-14376	89.4104	-	89	GAAGTGCCCTCCATAAATGCC	MycMyeloidEnhancer	MYC_Tiling	767	1024	719.951	929.039	0.36784	973	1765	917.145	1603.47	0.805974	744	965	703.963	886.296	0.332289	0.502034	4	21	0.00697876
Karpas422	chr8	130703884	130703904	151002_180K_Arrays-51464	80.6469	-	80	GATATGAAATCTCGTTAAAAT	MycMyeloidEnhancer	MYC_Tiling	558	798	523.772	723.997	0.467046	456	459	429.823	416.993	-0.043722	379	939	358.605	862.417	1.26599	0.563105	3	21	0.0680492
Karpas422	chr8	130703913	130703933	151002_180K_Arrays-127531	64.0567	-	64	GGGGTGAATGGAATCAAGGA	MycMyeloidEnhancer	MYC_Tiling	510	736	478.716	667.747	0.480131	455	524	428.881	476.044	0.150518	446	503	421.999	461.976	0.130577	0.253742	9	20	-0.241313
Karpas422	chr8	130703917	130703937	151002_180K_Arrays-114140	66.1293	-	66	GGAAGGGGTGAATGGAATCA	MycMyeloidEnhancer	MYC_Tiling	206	285	193.364	258.57	0.41924	190	113	179.093	102.658	-0.802859	179	406	169.367	372.887	1.13858	0.251655	9	20	-0.243401
Karpas422	chr8	130703935	130703955	151002_180K_Arrays-77418	65.3013	+	65	GCCAAGAAAAAACAGAGCCAT	MycMyeloidEnhancer	MYC_Tiling	116	146	108.884	132.461	0.282766	83	173	78.2354	157.167	1.00641	87	124	82.3183	113.887	0.468315	0.585829	4	21	0.0907738
Karpas422	chr8	130703942	130703962	151002_180K_Arrays-782	57.5854	+	57	GAAAACAGAGCCATGGGAGTG	MycMyeloidEnhancer	MYC_Tiling	247	332	231.849	301.212	0.377595	252	101	237.534	91.7566	-1.37225	177	187	167.475	171.749	0.0363514	-0.319435	8	21	-0.81449
Karpas422	chr8	130703943	130703963	151002_180K_Arrays-2336	74.2911	+	74	GAAACAGAGCCATGGGAGTGT	MycMyeloidEnhancer	MYC_Tiling	358	623	336.04	565.226	0.750195	346	559	326.138	507.841	0.638894	259	329	245.062	302.167	0.302198	0.563762	8	21	0.0687069
Karpas422	chr8	130703954	130703974	151002_180K_Arrays-172445	70.3911	-	70	GTTCTTTGTCCCACACTCCCA	MycMyeloidEnhancer	MYC_Tiling	1095	1794	1027.83	1627.63	0.663172	1059	1352	998.208	1228.27	0.29921	941	2006	890.362	1842.39	1.04912	0.6705	2	21	0.175444
Karpas422	chr8	130703968	130703988	151002_180K_Arrays-3281	71.5869	+	71	GAAAGAATGAGCATTTGTTAG	MycMyeloidEnhancer	MYC_Tiling	534	801	501.244	726.719	0.535885	519	574	489.207	521.468	0.0921339	478	522	452.277	479.426	0.0841016	0.237373	6	21	-0.257682
Karpas422	chr8	130703984	130704004	151002_180K_Arrays-168865	76.7176	+	76	GTTAGAGGCTGACTCTCTTCC	MycMyeloidEnhancer	MYC_Tiling	306	497	287.23	450.911	0.650637	272	365	256.386	331.596	0.371107	197	503	186.399	461.976	1.30943	0.777056	5	21	0.282001
Karpas422	chr8	130704005	130704025	151002_180K_Arrays-34263	85.4625	-	85	GAGAGTACAGAGCATGCTACC	MycMyeloidEnhancer	MYC_Tiling	397	495	372.648	449.096	0.269212	411	544	387.407	494.214	0.351286	293	518	277.233	475.753	0.779114	0.466537	6	21	-0.0285182
Karpas422	chr8	130704028	130704048	151002_180K_Arrays-117906	80.1159	-	80	GGATGATCTAAAACAGCTGC	MycMyeloidEnhancer	MYC_Tiling	316	353	296.616	320.264	0.110666	322	380	303.516	345.223	0.185756	219	320	207.215	293.901	0.504203	0.266875	5	20	-0.22818
Karpas422	chr8	130704038	130704058	151002_180K_Arrays-137334	92.2485	+	92	GTAGATCATCCTCACACTCCG	MycMyeloidEnhancer	MYC_Tiling	466	517	437.415	469.056	0.100757	414	632	390.234	574.16	0.557111	329	624	311.296	573.108	0.880521	0.512796	3	21	0.0177409
Karpas422	chr8	130704039	130704059	151002_180K_Arrays-34842	94.2371	+	94	GAGATCATCCTCACACTCCGT	MycMyeloidEnhancer	MYC_Tiling	408	493	382.973	447.281	0.223941	511	663	481.666	602.323	0.322503	527	803	498.641	737.509	0.564659	0.370368	3	21	-0.124688
Karpas422	chr8	130704049	130704069	151002_180K_Arrays-39699	86.4557	-	86	GAGCTTGTCCCACGGAGTGTG	MycMyeloidEnhancer	MYC_Tiling	638	716	598.864	649.601	0.117326	467	567	440.192	515.109	0.226744	468	1056	442.816	969.874	1.13109	0.49172	8	21	-0.003335
Karpas422	chr8	130704058	130704078	151002_180K_Arrays-124281	86.1692	-	86	GGGAGTAAAAGCTTGTCCCA	MycMyeloidEnhancer	MYC_Tiling	255	346	239.358	313.914	0.391197	241	256	227.165	232.571	0.0339283	221	384	209.107	352.682	0.754122	0.393083	6	20	-0.101973
Karpas422	chr8	130704073	130704093	151002_180K_Arrays-102213	76.5644	+	76	GCTCCCCCCACATTAAAAATG	MycMyeloidEnhancer	MYC_Tiling	712	765	668.325	694.057	0.054505	681	1039	641.907	943.912	0.556287	661	899	625.43	825.679	0.400733	0.337175	2	21	-0.15788
Karpas422	chr8	130704108	130704128	151002_180K_Arrays-31192	60.2588	-	60	GAGAAGTCATTTCATCACAC	MycMyeloidEnhancer	MYC_Tiling	478	744	448.679	675.005	0.589215	449	780	423.225	708.615	0.743576	408	471	386.044	432.586	0.16422	0.499004	3	20	0.00394828
Karpas422	chr8	130704126	130704146	151002_180K_Arrays-144395	79.3631	+	79	GTCATGATCATACAACCAAGA	MycMyeloidEnhancer	MYC_Tiling	789	1433	740.602	1300.11	0.811864	808	978	761.617	888.494	0.222297	618	1171	584.744	1075.5	0.879125	0.637762	3	21	0.142706
Karpas422	chr8	130704132	130704152	151002_180K_Arrays-144029	64.4411	+	64	GTCATACAACCAAGAAGGAAT	MycMyeloidEnhancer	MYC_Tiling	444	688	416.765	624.198	0.582771	423	407	398.718	369.752	-0.108811	379	691	358.605	634.643	0.82355	0.432503	4	21	-0.062552
Karpas422	chr8	130704142	130704162	151002_180K_Arrays-9611	60.1937	+	60	GAAGAAGGAATAGGCTAGAGA	MycMyeloidEnhancer	MYC_Tiling	74	214	69.4608	194.155	1.48294	66	51	62.2113	46.3325	-0.425151	76	25	71.9102	22.961	-1.64701	-0.196408	8	21	-0.691463
Karpas422	chr8	130704174	130704194	151002_180K_Arrays-109264	62.4486	-	62	GCTGTCCCAGGGAAAAGGCAA	MycMyeloidEnhancer	MYC_Tiling	279	335	261.886	303.934	0.214818	165	267	155.528	242.564	0.641191	165	460	156.121	422.483	1.43623	0.76408	7	21	0.269025
Karpas422	chr8	130704180	130704200	151002_180K_Arrays-91444	60.5193	-	60	GCCTTCCTGTCCCAGGGAAA	MycMyeloidEnhancer	MYC_Tiling	539	515	505.937	467.241	-0.11479	460	740	433.594	672.276	0.632709	451	682	426.73	626.377	0.553707	0.357208	5	20	-0.137847
Karpas422	chr8	130704186	130704206	151002_180K_Arrays-45217	56.2448	-	56	GAGGTCTGCCTTCCTGTCCCA	MycMyeloidEnhancer	MYC_Tiling	1618	2756	1518.75	2500.42	0.719287	1351	1297	1273.45	1178.3	-0.112032	1165	2028	1102.31	1862.6	0.75679	0.454682	5	21	-0.0403737
Karpas422	chr8	130704187	130704207	151002_180K_Arrays-138664	66.7484	-	66	GTAGGTCTGCCTTCCTGTCCC	MycMyeloidEnhancer	MYC_Tiling	771	1364	723.706	1237.51	0.773963	841	1183	792.723	1074.73	0.43909	662	1331	626.376	1222.45	0.96467	0.725908	5	21	0.230852
Karpas422	chr8	130704202	130704222	151002_180K_Arrays-24674	86.5741	+	86	GACCTAACCTCACCATCTCAC	MycMyeloidEnhancer	MYC_Tiling	1124	1620	1055.05	1469.77	0.478274	1121	1136	1056.65	1032.03	-0.0340058	952	1909	900.77	1753.3	0.960846	0.468372	1	21	-0.0266839
Karpas422	chr8	130704206	130704226	151002_180K_Arrays-25287	55.6729	-	55	GACCTGTGAGATGGTGAGGTT	MycMyeloidEnhancer	MYC_Tiling	515	659	483.409	597.887	0.306629	574	504	541.05	457.874	-0.240809	461	922	436.192	846.803	0.957062	0.340961	9	21	-0.154095
Karpas422	chr8	130704207	130704227	151002_180K_Arrays-24821	79.5	+	79	GACCTCACCATCTCACAGGTA	MycMyeloidEnhancer	MYC_Tiling	989	1674	928.334	1518.76	0.71018	969	1422	913.375	1291.86	0.500171	951	1847	899.824	1696.36	0.914729	0.70836	3	21	0.213304
Karpas422	chr8	130704211	130704231	151002_180K_Arrays-147857	66.4942	-	66	GTCCTTACCTGTGAGATGGTG	MycMyeloidEnhancer	MYC_Tiling	285	626	267.518	567.948	1.08612	279	194	262.984	176.245	-0.577391	270	308	255.471	282.88	0.147033	0.218589	7	21	-0.276467
Karpas422	chr8	130704219	130704239	151002_180K_Arrays-65020	68.5421	+	68	GCACAGGTAAGGAAATATTCA	MycMyeloidEnhancer	MYC_Tiling	177	286	166.143	259.478	0.643188	154	177	145.16	160.801	0.147637	142	309	134.359	283.798	1.07878	0.623201	5	21	0.128146
Karpas422	chr8	130704235	130704255	151002_180K_Arrays-169923	77.2035	+	77	GTTCAAGGCCCCAAAACACCA	MycMyeloidEnhancer	MYC_Tiling	278	815	260.947	739.421	1.50264	360	327	339.334	297.073	-0.191889	256	534	242.224	490.448	1.01776	0.776169	3	21	0.281114
Karpas422	chr8	130704255	130704275	151002_180K_Arrays-94683	82.59	-	82	GCGCTCTGGTATTGATCTCCA	MycMyeloidEnhancer	MYC_Tiling	831	527	780.026	478.128	-0.706123	700	1317	659.817	1196.47	0.858646	548	1680	518.511	1542.98	1.57328	0.575266	5	21	0.0802109
Karpas422	chr8	130704288	130704308	151002_180K_Arrays-115281	74.1283	-	74	GGACTAGAAACTGTGAGCTC	MycMyeloidEnhancer	MYC_Tiling	404	638	379.218	578.835	0.610124	426	674	401.546	612.316	0.608713	383	619	362.39	568.515	0.649657	0.622831	6	20	0.127776
Karpas422	chr8	130704309	130704329	151002_180K_Arrays-54127	72.122	-	72	GATGAAACGCAAAATGAACAC	MycMyeloidEnhancer	MYC_Tiling	283	1310	265.64	1188.52	2.16162	277	220	261.099	199.866	-0.385565	156	374	147.605	343.497	1.21855	0.998202	4	21	0.503146
Karpas422	chr8	130704354	130704374	151002_180K_Arrays-174081	80.6668	+	80	GTTGGCAAGTTCAGCTCCTTA	MycMyeloidEnhancer	MYC_Tiling	653	857	612.944	777.526	0.343135	630	627	593.835	569.617	-0.0600687	458	927	433.354	851.395	0.974284	0.419117	5	21	-0.0759387
Karpas422	chr8	130704359	130704379	151002_180K_Arrays-14674	65.1835	+	65	GAAGTTCAGCTCCTTAAGGAA	MycMyeloidEnhancer	MYC_Tiling	347	977	325.715	886.398	1.44435	349	623	328.966	565.984	0.782823	347	448	328.327	411.462	0.325626	0.850931	5	21	0.355876
Karpas422	chr8	130704360	130704380	151002_180K_Arrays-48732	63.4843	+	63	GAGTTCAGCTCCTTAAGGAAA	MycMyeloidEnhancer	MYC_Tiling	382	391	358.568	354.74	-0.0154815	375	324	353.473	294.348	-0.264079	369	404	349.143	371.05	0.0877969	-0.0639212	5	21	-0.558977
Karpas422	chr8	130704366	130704386	151002_180K_Arrays-102847	79.5835	+	79	GCTCCTTAAGGAAAGGGTCC	MycMyeloidEnhancer	MYC_Tiling	255	558	239.358	506.254	1.08069	193	409	181.921	371.569	1.03032	226	357	213.838	327.884	0.616664	0.909224	6	20	0.414168
Karpas422	chr8	130704372	130704392	151002_180K_Arrays-32226	72.7801	-	72	GAGACCTGGACCCTTTCCTTA	MycMyeloidEnhancer	MYC_Tiling	470	788	441.17	714.925	0.696457	508	730	478.838	663.191	0.469886	377	1130	356.713	1037.84	1.54075	0.902364	4	21	0.407308
Karpas422	chr8	130704387	130704407	151002_180K_Arrays-57169	86.2251	-	86	GATGTCAAGTTGTAAAGACC	MycMyeloidEnhancer	MYC_Tiling	506	882	474.961	800.207	0.752564	349	410	328.966	372.477	0.179215	304	425	287.641	390.338	0.440454	0.457411	5	20	-0.0376447
Karpas422	chr8	130704394	130704414	151002_180K_Arrays-18929	83.1169	+	83	GACAACTTGACATCCCCACAG	MycMyeloidEnhancer	MYC_Tiling	545	546	511.569	495.366	-0.0464328	508	705	478.838	640.479	0.419612	526	865	497.694	794.452	0.6747	0.349293	3	21	-0.145762
Karpas422	chr8	130704406	130704426	151002_180K_Arrays-82913	78.4948	+	78	GCCCCACAGTGGCCAACACCA	MycMyeloidEnhancer	MYC_Tiling	801	1467	751.866	1330.96	0.823917	1013	1261	954.849	1145.59	0.262752	811	1297	767.358	1191.22	0.634467	0.573712	4	21	0.0786566
Karpas422	chr8	130704409	130704429	151002_180K_Arrays-81212	73.4176	-	73	GCCATGGTGTTGGCCACTGTG	MycMyeloidEnhancer	MYC_Tiling	1104	1314	1036.28	1192.15	0.202148	1143	976	1077.39	886.677	-0.281055	903	1101	854.407	1011.2	0.243079	0.054724	8	21	-0.440331
Karpas422	chr8	130704410	130704430	151002_180K_Arrays-21667	80.1071	+	80	GACAGTGGCCAACACCATGGA	MycMyeloidEnhancer	MYC_Tiling	926	1447	869.198	1312.81	0.594903	953	984	898.293	893.945	-0.00700025	732	1296	692.609	1190.3	0.781213	0.456372	6	21	-0.0386836
Karpas422	chr8	130704410	130704430	151002_180K_Arrays-145662	80.7299	-	80	GTCCATGGTGTTGGCCACTGT	MycMyeloidEnhancer	MYC_Tiling	717	909	673.018	824.704	0.29323	647	715	609.859	649.564	0.0909952	493	1127	466.47	1035.08	1.14989	0.511372	7	21	0.0163163
Karpas422	chr8	130704411	130704431	151002_180K_Arrays-52766	72.5976	-	72	GATCCATGGTGTTGGCCACTG	MycMyeloidEnhancer	MYC_Tiling	684	1324	642.043	1201.22	0.903757	634	894	597.605	812.182	0.44261	524	1010	495.802	927.626	0.903779	0.750049	7	21	0.254993
Karpas422	chr8	130704420	130704440	151002_180K_Arrays-142952	80.2327	-	80	GTCAGAGGCCATCCATGGTGT	MycMyeloidEnhancer	MYC_Tiling	977	2385	917.07	2163.83	1.23848	865	852	815.345	774.026	-0.075029	664	1818	628.268	1669.73	1.41016	0.857871	7	21	0.362815
Karpas422	chr8	130704426	130704446	151002_180K_Arrays-57328	72.2707	-	72	GATGTCTTCAGAGGCCATCCA	MycMyeloidEnhancer	MYC_Tiling	887	1377	832.59	1249.3	0.585445	998	1190	940.71	1081.09	0.200668	818	1417	773.981	1301.43	0.749729	0.511947	5	21	0.0168919
Karpas422	chr8	130704447	130704467	151002_180K_Arrays-11262	90.7041	+	90	GAAGCATGTATCGCTGATTTG	MycMyeloidEnhancer	MYC_Tiling	605	997	567.889	904.543	0.671581	528	804	497.69	730.419	0.553475	480	911	454.17	836.7	0.881479	0.702178	6	21	0.207123
Karpas422	chr8	130704479	130704499	151002_180K_Arrays-10241	80.6137	-	80	GAAGAGATGAGTTATAGCAGT	MycMyeloidEnhancer	MYC_Tiling	280	334	262.824	303.026	0.205344	250	753	235.649	684.086	1.53754	275	437	260.201	401.359	0.625264	0.789382	7	21	0.294327
Karpas422	chr8	130704507	130704527	151002_180K_Arrays-17994	87.0945	-	87	GAATTGAAGAAGTGAGACGT	MycMyeloidEnhancer	MYC_Tiling	585	591	549.115	536.193	-0.034356	496	576	467.527	523.285	0.162546	451	704	426.73	646.583	0.59951	0.242567	7	20	-0.252489
Karpas422	chr8	130704532	130704552	151002_180K_Arrays-144416	83.4798	+	83	GTCATGCCACTTCTAAAAGTA	MycMyeloidEnhancer	MYC_Tiling	568	635	533.158	576.113	0.111788	649	911	611.744	827.626	0.43605	421	770	398.345	707.2	0.828101	0.458646	3	21	-0.0364091
Karpas422	chr8	130704601	130704621	151002_180K_Arrays-151036	85.1943	-	85	GTCTGGAGCTGAGTCTTAAGG	MycMyeloidEnhancer	MYC_Tiling	729	1252	684.282	1135.9	0.731166	995	965	937.882	876.684	-0.0973499	667	1103	631.107	1013.04	0.682737	0.438851	8	21	-0.0562045
Karpas422	chr8	130704604	130704624	151002_180K_Arrays-122326	75.8112	-	75	GGCTCTGGAGCTGAGTCTTA	MycMyeloidEnhancer	MYC_Tiling	599	1655	562.257	1501.52	1.41713	580	866	546.705	786.744	0.525132	535	1006	506.21	923.952	0.868082	0.93678	7	20	0.441724
Karpas422	chr8	130704619	130704639	151002_180K_Arrays-110821	76.6992	-	76	GCTTCATAGGGAGGATGGCTC	MycMyeloidEnhancer	MYC_Tiling	549	627	515.324	568.855	0.142582	524	765	493.92	694.988	0.492711	483	756	457.008	694.342	0.603425	0.412906	8	21	-0.0821495
Karpas422	chr8	130704625	130704645	151002_180K_Arrays-31074	67.2481	-	67	GAGAAGGCTTCATAGGGAGGA	MycMyeloidEnhancer	MYC_Tiling	609	759	571.643	688.614	0.26858	495	814	466.585	739.503	0.664418	434	924	410.645	848.64	1.04726	0.660086	9	21	0.165031
Karpas422	chr8	130704632	130704652	151002_180K_Arrays-35482	55.5837	-	55	GAGATTGAAGAAGGCTTCATA	MycMyeloidEnhancer	MYC_Tiling	362	1181	339.795	1071.48	1.65687	426	709	401.546	644.113	0.68175	357	450	337.789	413.299	0.291063	0.876561	6	21	0.381506
Karpas422	chr8	130704633	130704653	151002_180K_Arrays-35483	72.5649	-	72	GAGATTGAAGAAGGCTTCAT	MycMyeloidEnhancer	MYC_Tiling	448	995	420.519	902.728	1.10212	430	354	405.316	321.602	-0.33377	394	728	372.798	668.625	0.842805	0.537052	6	20	0.0419965
Karpas422	chr8	130704642	130704662	151002_180K_Arrays-139782	88.3196	-	88	GTATCACGGTGAGATTGAAGA	MycMyeloidEnhancer	MYC_Tiling	157	453	147.369	410.991	1.47967	218	304	205.486	276.178	0.426561	165	427	156.121	392.175	1.32883	1.07835	7	21	0.583299
Karpas422	chr8	130704657	130704677	151002_180K_Arrays-68445	83.2305	-	83	GCAGAGACAGGGCATTATCA	MycMyeloidEnhancer	MYC_Tiling	371	831	348.242	753.937	1.11435	375	345	353.473	313.426	-0.173477	241	488	228.031	448.199	0.97491	0.638595	6	20	0.14354
Karpas422	chr8	130704679	130704699	151002_180K_Arrays-99978	88.2365	-	88	GCTAGTCAAGCAGCGTGGGAG	MycMyeloidEnhancer	MYC_Tiling	477	814	447.74	738.513	0.721962	458	498	431.709	452.423	0.0676158	344	620	325.488	569.434	0.806922	0.532167	9	21	0.0371112
Karpas422	chr8	130704684	130704704	151002_180K_Arrays-43215	96.1515	-	96	GAGGGACTAGTCAAGCAGCGT	MycMyeloidEnhancer	MYC_Tiling	538	591	504.998	536.193	0.0864745	507	507	477.896	460.6	-0.0531823	494	1148	467.416	1054.37	1.1736	0.402298	8	21	-0.0927574
Karpas422	chr8	130704685	130704705	151002_180K_Arrays-43214	91.3318	-	91	GAGGGACTAGTCAAGCAGCG	MycMyeloidEnhancer	MYC_Tiling	510	957	478.716	868.252	0.858944	605	674	570.27	612.316	0.102631	423	686	400.237	630.051	0.654613	0.53873	8	20	0.0436741
Karpas422	chr8	130704698	130704718	151002_180K_Arrays-146583	89.6474	+	89	GTCCCTCTGCTATACATTCA	MycMyeloidEnhancer	MYC_Tiling	1272	1776	1193.97	1611.3	0.432455	1179	1327	1111.32	1205.55	0.117422	959	1868	907.393	1715.65	0.918954	0.489611	2	20	-0.00544482
Karpas422	chr8	130704702	130704722	151002_180K_Arrays-103930	83.4349	+	83	GCTCTGCTATACATTCATGGG	MycMyeloidEnhancer	MYC_Tiling	1109	2338	1040.97	2121.18	1.02694	1148	1253	1082.1	1138.33	0.0730814	856	1764	809.936	1620.13	1.00023	0.700083	5	21	0.205028
Karpas422	chr8	130704703	130704723	151002_180K_Arrays-82685	90.4566	-	90	GCCCATGAATGTATAGCAGA	MycMyeloidEnhancer	MYC_Tiling	136	310	127.658	281.252	1.13958	134	296	126.308	268.91	1.09018	114	215	107.865	197.465	0.872365	1.03404	5	20	0.538988
Karpas422	chr8	130704704	130704724	151002_180K_Arrays-93596	91.2192	-	91	GCGCCCATGAATGTATAGCAG	MycMyeloidEnhancer	MYC_Tiling	630	751	591.355	681.356	0.204384	582	991	548.59	900.305	0.714684	444	1395	420.107	1281.23	1.6087	0.842588	6	21	0.347532
Karpas422	chr8	130704730	130704750	151002_180K_Arrays-40313	67.1978	-	67	GAGGAATGGATGATGTCATGG	MycMyeloidEnhancer	MYC_Tiling	712	1030	668.325	934.483	0.483618	841	1110	792.723	1008.41	0.3472	676	1237	639.622	1136.11	0.828813	0.55321	9	21	0.0581546
Karpas422	chr8	130704732	130704752	151002_180K_Arrays-54464	80.5918	+	80	GATGACATCATCCATTCCTTG	MycMyeloidEnhancer	MYC_Tiling	569	987	534.097	895.47	0.745544	673	915	634.367	831.26	0.389983	451	1045	426.73	959.771	1.16937	0.768298	3	21	0.273242
Karpas422	chr8	130704733	130704753	151002_180K_Arrays-141673	80.339	-	80	GTCAAGGAATGGATGATGTCA	MycMyeloidEnhancer	MYC_Tiling	569	780	534.097	707.666	0.405968	509	696	479.781	632.303	0.398239	464	948	439.031	870.683	0.987825	0.597344	7	21	0.102289
Karpas422	chr8	130704745	130704765	151002_180K_Arrays-28047	65.1592	-	65	GACTGACAGTTCCTCAAGGAA	MycMyeloidEnhancer	MYC_Tiling	491	663	460.882	601.516	0.384208	568	703	535.394	638.662	0.254451	434	583	410.645	535.451	0.382863	0.340508	5	21	-0.154548
Karpas422	chr8	130704787	130704807	151002_180K_Arrays-59241	75.6108	+	75	GATTGATGAGCAAACACATAA	MycMyeloidEnhancer	MYC_Tiling	364	734	341.672	665.932	0.962764	438	243	412.857	220.761	-0.903157	250	297	236.547	272.777	0.205597	0.0884015	4	21	-0.406654
Karpas422	chr8	130704801	130704821	151002_180K_Arrays-21775	60.5	+	60	GACATAAAGGAATGCATGAAT	MycMyeloidEnhancer	MYC_Tiling	643	1086	603.558	985.289	0.707056	602	796	567.442	723.151	0.349823	512	867	484.448	796.289	0.716951	0.591276	5	21	0.0962209
Karpas422	chr8	130704848	130704868	151002_180K_Arrays-21859	61.2279	+	61	GACATAGAGAAATGACAAGA	MycMyeloidEnhancer	MYC_Tiling	237	436	222.462	395.567	0.830364	144	155	135.734	140.815	0.0530171	178	224	168.421	205.731	0.288684	0.390688	5	20	-0.104367
Karpas422	chr8	130704853	130704873	151002_180K_Arrays-32695	55.1536	+	55	GAGAGAAATGACAAGATGGAG	MycMyeloidEnhancer	MYC_Tiling	438	900	411.133	816.538	0.989917	348	549	328.023	498.756	0.604536	286	590	270.61	541.881	1.00176	0.865405	8	21	0.37035
Karpas422	chr8	130704864	130704884	151002_180K_Arrays-10813	70.4445	+	70	GAAGATGGAGAGGTGAAATAT	MycMyeloidEnhancer	MYC_Tiling	376	322	352.936	292.139	-0.272749	384	375	361.957	340.68	-0.0873981	300	749	283.856	687.913	1.27707	0.305639	8	21	-0.189416
Karpas422	chr8	130704865	130704885	151002_180K_Arrays-35189	65.7557	+	65	GAGATGGAGAGGTGAAATATT	MycMyeloidEnhancer	MYC_Tiling	1388	1750	1302.86	1587.71	0.28527	1356	1745	1278.16	1585.3	0.310688	1012	1698	957.541	1559.51	0.70369	0.433216	8	21	-0.0618398
Karpas422	chr8	130704887	130704907	151002_180K_Arrays-29155	68.1121	+	68	GACTTAGTAGTTAAAAGCAG	MycMyeloidEnhancer	MYC_Tiling	428	495	401.746	449.096	0.16074	456	738	429.823	670.459	0.641405	383	754	362.39	692.505	0.934283	0.578809	5	20	0.0837537
Karpas422	chr8	130704930	130704950	151002_180K_Arrays-45946	84.276	-	84	GAGTAAAGCTCTGTGTAGGGT	MycMyeloidEnhancer	MYC_Tiling	783	1101	734.97	998.898	0.442653	641	704	604.204	639.571	0.0820687	504	911	476.878	836.7	0.81109	0.44527	8	21	-0.049785
Karpas422	chr8	130704934	130704954	151002_180K_Arrays-71370	80.6471	-	80	GCAGGAGTAAAGCTCTGTGTA	MycMyeloidEnhancer	MYC_Tiling	602	1029	565.073	933.575	0.72433	642	1021	605.146	927.559	0.616155	489	1044	462.685	958.853	1.05128	0.797254	7	21	0.302199
Karpas422	chr8	130704935	130704955	151002_180K_Arrays-143450	71.323	-	71	GTCAGGAGTAAAGCTCTGTGT	MycMyeloidEnhancer	MYC_Tiling	626	1132	587.6	1027.02	0.805562	640	564	603.261	512.383	-0.235559	479	549	453.224	504.224	0.153843	0.241282	7	21	-0.253774
Karpas422	chr8	130704953	130704973	151002_180K_Arrays-149280	77.6948	-	77	GTCTAGATCCCACAGCAAGTC	MycMyeloidEnhancer	MYC_Tiling	459	665	430.844	603.331	0.485783	491	716	462.814	650.472	0.491054	365	673	345.358	618.111	0.839772	0.605536	4	21	0.110481
Karpas422	chr8	130705052	130705072	151002_180K_Arrays-58464	61.5384	-	61	GATTCACAGAATTAGAGAATG	MycMyeloidEnhancer	MYC_Tiling	340	685	319.144	621.476	0.961492	374	516	352.531	468.776	0.41115	260	493	246.009	452.792	0.880138	0.750927	5	21	0.255871
Karpas422	chr8	130705053	130705073	151002_180K_Arrays-76368	63.595	-	63	GCATTCACAGAATTAGAGAAT	MycMyeloidEnhancer	MYC_Tiling	498	658	467.452	596.98	0.352864	487	383	459.044	347.948	-0.39976	468	739	442.816	678.728	0.616128	0.189744	4	21	-0.305311
Karpas422	chr8	130705054	130705074	151002_180K_Arrays-144593	60.347	-	60	GTCATTCACAGAATTAGAGAA	MycMyeloidEnhancer	MYC_Tiling	434	515	407.378	467.241	0.1978	527	385	496.748	349.765	-0.506127	428	604	404.968	554.739	0.454	0.0485577	4	21	-0.446498
Karpas422	chr8	130705066	130705086	151002_180K_Arrays-153283	78.3596	+	78	GTGAATGAAAAGTTCATCCT	MycMyeloidEnhancer	MYC_Tiling	331	656	310.696	595.166	0.937787	366	572	344.99	519.651	0.590989	237	504	224.246	462.895	1.0456	0.858125	4	20	0.36307
Karpas422	chr8	130705083	130705103	151002_180K_Arrays-91690	91.6372	+	91	GCCTTGGACAAACCCCATTAA	MycMyeloidEnhancer	MYC_Tiling	226	461	212.137	418.249	0.979366	229	535	215.854	486.037	1.17101	228	485	215.731	445.444	1.04601	1.06546	3	21	0.570407
Karpas422	chr8	130705086	130705106	151002_180K_Arrays-87681	92.5656	-	92	GCCGTTAATGGGGTTTGTCCA	MycMyeloidEnhancer	MYC_Tiling	192	366	180.223	332.059	0.88166	163	235	153.643	213.493	0.474606	168	315	158.959	289.309	0.863953	0.740073	7	21	0.245018
Karpas422	chr8	130705098	130705118	151002_180K_Arrays-50100	93.7393	-	93	GATACAAAACATCCGTTAAT	MycMyeloidEnhancer	MYC_Tiling	737	776	691.792	704.037	0.0253145	582	523	548.59	475.135	-0.207391	483	852	457.008	782.512	0.775893	0.197939	2	20	-0.297117
Karpas422	chr8	130705145	130705165	151002_180K_Arrays-142995	94.1838	-	94	GTCAGATAAGATGCTAGTCGA	MycMyeloidEnhancer	MYC_Tiling	156	671	146.431	608.775	2.05569	290	201	273.353	182.605	-0.58204	222	173	210.054	158.89	-0.402725	0.356975	6	21	-0.138081
Karpas422	chr8	130705146	130705166	151002_180K_Arrays-170249	94.5305	-	94	GTTCAGATAAGATGCTAGTCG	MycMyeloidEnhancer	MYC_Tiling	482	462	452.434	419.156	-0.110218	406	646	382.694	586.879	0.616872	372	525	351.982	482.182	0.454077	0.320244	6	21	-0.174812
Karpas422	chr8	130705183	130705203	151002_180K_Arrays-61117	56.6441	-	56	GCAAAGCTTCTGGTGGGGATG	MycMyeloidEnhancer	MYC_Tiling	626	656	587.6	595.166	0.0184557	599	796	564.615	723.151	0.35703	466	780	440.923	716.384	0.700207	0.358564	9	21	-0.136491
Karpas422	chr8	130705189	130705209	151002_180K_Arrays-34686	82.3817	-	82	GAGATAGCAAAGCTTCTGGTG	MycMyeloidEnhancer	MYC_Tiling	459	1195	430.844	1084.18	1.33137	454	387	427.938	351.582	-0.283541	367	967	347.251	888.133	1.3548	0.800875	7	21	0.305819
Karpas422	chr8	130705190	130705210	151002_180K_Arrays-34687	85.3007	-	85	GAGATAGCAAAGCTTCTGGT	MycMyeloidEnhancer	MYC_Tiling	625	1708	586.662	1549.61	1.4013	557	364	525.026	330.687	-0.666921	569	799	538.38	733.835	0.446829	0.393737	6	20	-0.101319
Karpas422	chr8	130705191	130705211	151002_180K_Arrays-33154	77.0892	-	77	GAGAGATAGCAAAGCTTCTGG	MycMyeloidEnhancer	MYC_Tiling	145	336	136.106	304.841	1.16333	143	177	134.791	160.801	0.254552	84	393	79.4797	360.948	2.18313	1.20034	7	21	0.705282
Karpas422	chr8	130705194	130705214	151002_180K_Arrays-168033	76.6666	-	76	GTTAAGAGATAGCAAAGCTTC	MycMyeloidEnhancer	MYC_Tiling	128	298	120.148	270.365	1.17009	139	78	131.021	70.8615	-0.886721	129	117	122.058	107.458	-0.1838	0.0331899	5	21	-0.461866
Karpas422	chr8	130705205	130705225	151002_180K_Arrays-53677	90.7368	+	90	GATCTCTTAAGGGACCTCCTC	MycMyeloidEnhancer	MYC_Tiling	444	502	416.765	455.447	0.12805	434	959	409.086	871.233	1.09065	340	619	321.704	568.515	0.821467	0.680057	4	21	0.185001
Karpas422	chr8	130705206	130705226	151002_180K_Arrays-150339	85.5952	+	85	GTCTCTTAAGGGACCTCCTCA	MycMyeloidEnhancer	MYC_Tiling	146	320	137.044	290.325	1.08303	226	496	213.027	450.607	1.08084	169	318	159.906	292.064	0.869066	1.01098	4	21	0.51592
Karpas422	chr8	130705221	130705241	151002_180K_Arrays-167127	79.1721	-	79	GTGTTCACAAACACCCTGAGG	MycMyeloidEnhancer	MYC_Tiling	245	437	229.971	396.475	0.785774	280	517	263.927	469.685	0.831555	254	840	240.332	771.491	1.68262	1.09998	5	21	0.604929
Karpas422	chr8	130705238	130705258	151002_180K_Arrays-18447	92.8019	+	92	GACAAAAGCGAGTGTCTTATC	MycMyeloidEnhancer	MYC_Tiling	470	448	441.17	406.455	-0.11824	446	612	420.397	555.99	0.403306	325	368	307.511	337.986	0.136328	0.140465	5	21	-0.354591
Karpas422	chr8	130705268	130705288	151002_180K_Arrays-102766	69.5841	+	69	GCTCCTGCACTATCCTGCCCT	MycMyeloidEnhancer	MYC_Tiling	841	1444	789.412	1310.09	0.730816	771	838	726.741	761.307	0.067037	642	1081	607.452	992.835	0.708784	0.502212	3	21	0.00715666
Karpas422	chr8	130705273	130705293	151002_180K_Arrays-170685	88.4206	-	88	GTTCCAAGGGCAGGATAGTGC	MycMyeloidEnhancer	MYC_Tiling	312	161	292.862	146.07	-1.00356	326	392	307.286	356.124	0.212799	228	320	215.731	293.901	0.446101	-0.114888	8	21	-0.609943
Karpas422	chr8	130705281	130705301	151002_180K_Arrays-106434	75.5624	+	75	GCTGCCCTTGGAAAACATGAA	MycMyeloidEnhancer	MYC_Tiling	645	815	605.435	739.421	0.288423	557	1070	525.026	972.075	0.888679	448	918	423.892	843.129	0.992058	0.723053	5	21	0.227998
Karpas422	chr8	130705323	130705343	151002_180K_Arrays-150626	87.5868	+	87	GTCTGATAGTCTTTCCACCCC	MycMyeloidEnhancer	MYC_Tiling	610	1123	572.582	1018.86	0.831399	569	593	536.337	538.729	0.0064211	643	624	608.398	573.108	-0.0862103	0.250537	3	21	-0.244519
Karpas422	chr8	130705324	130705344	151002_180K_Arrays-163286	83.2714	-	83	GTGGGGTGGAAAGACTATCAG	MycMyeloidEnhancer	MYC_Tiling	322	558	302.248	506.254	0.744127	394	328	371.383	297.982	-0.317682	255	267	241.278	245.224	0.0234049	0.14995	9	21	-0.345106
Karpas422	chr8	130705328	130705348	151002_180K_Arrays-138958	77.2524	+	77	GTAGTCTTTCCACCCCAGGAA	MycMyeloidEnhancer	MYC_Tiling	640	1634	600.742	1482.47	1.30319	694	859	654.161	780.385	0.25454	628	1326	594.205	1217.85	1.03531	0.864345	4	21	0.369289
Karpas422	chr8	130705337	130705357	151002_180K_Arrays-65726	69.7233	+	69	GCACCCCAGGAATGGCTAGAA	MycMyeloidEnhancer	MYC_Tiling	270	648	253.438	587.907	1.21396	251	375	236.591	340.68	0.526021	194	289	183.56	265.43	0.532075	0.757351	6	21	0.262296
Karpas422	chr8	130705339	130705359	151002_180K_Arrays-112666	79.2791	-	79	GCTTTCTAGCCATTCCTGGGG	MycMyeloidEnhancer	MYC_Tiling	635	1271	596.048	1153.13	0.952058	670	727	631.539	660.466	0.0646119	667	949	631.107	871.601	0.465784	0.494151	6	21	-0.000904208
Karpas422	chr8	130705344	130705364	151002_180K_Arrays-106625	83.723	-	83	GCTGCCTTTCTAGCCATTCC	MycMyeloidEnhancer	MYC_Tiling	648	650	608.251	589.722	-0.0446316	518	592	488.264	537.821	0.139463	581	1342	549.735	1232.55	1.16484	0.419889	3	20	-0.0751661
Karpas422	chr8	130705346	130705366	151002_180K_Arrays-17167	71.2239	+	71	GAATGGCTAGAAAGGCAGCCT	MycMyeloidEnhancer	MYC_Tiling	536	604	503.121	547.988	0.123238	499	512	470.355	465.142	-0.0160784	411	944	388.883	867.009	1.15671	0.42129	7	21	-0.0737652
Karpas422	chr8	130705355	130705375	151002_180K_Arrays-4243	68.8967	+	68	GAAAGGCAGCCTCGGCTTTCT	MycMyeloidEnhancer	MYC_Tiling	1373	1965	1288.78	1782.78	0.46812	1481	1544	1395.98	1402.69	0.00691876	1219	2494	1153.4	2290.59	0.989826	0.488288	6	21	-0.0067672
Karpas422	chr8	130705366	130705386	151002_180K_Arrays-73280	90.0754	-	90	GCAGTCTTTCCAAGAAAGCCG	MycMyeloidEnhancer	MYC_Tiling	744	1642	698.362	1489.73	1.093	675	925	636.252	840.345	0.401384	511	1066	483.502	979.059	1.01787	0.83742	5	21	0.342365
Karpas422	chr8	130705396	130705416	151002_180K_Arrays-158493	82.6817	+	82	GTGCTACTATCAGGGCTGACA	MycMyeloidEnhancer	MYC_Tiling	967	1561	907.683	1416.24	0.641805	991	1289	934.112	1171.03	0.326113	834	1454	789.12	1335.41	0.75897	0.57563	6	21	0.0805741
Karpas422	chr8	130705399	130705419	151002_180K_Arrays-136188	88.2782	+	88	GTACTATCAGGGCTGACAAGG	MycMyeloidEnhancer	MYC_Tiling	530	871	497.489	790.228	0.667603	647	691	609.859	627.76	0.0417377	502	1286	474.986	1181.12	1.31419	0.674511	7	21	0.179456
Karpas422	chr8	130705415	130705435	151002_180K_Arrays-12398	81.0934	+	81	GAAGGAGGCAACCCCTAGCCC	MycMyeloidEnhancer	MYC_Tiling	145	477	136.106	432.765	1.66886	230	386	216.797	350.674	0.693785	127	261	120.166	239.713	0.996284	1.11964	6	21	0.624587
Karpas422	chr8	130705428	130705448	151002_180K_Arrays-104670	69.3363	-	69	GCTGAAGGGTCCAGGGCTAG	MycMyeloidEnhancer	MYC_Tiling	871	1041	817.572	944.463	0.208148	878	1354	827.599	1230.08	0.571753	687	1365	650.031	1253.67	0.947581	0.575827	9	20	0.0807718
Karpas422	chr8	130705429	130705449	151002_180K_Arrays-39052	76.6662	-	76	GAGCTGAAGGGTCCAGGGCTA	MycMyeloidEnhancer	MYC_Tiling	182	340	170.836	308.47	0.852519	167	228	157.413	207.134	0.396003	136	357	128.681	327.884	1.34938	0.865967	9	21	0.370912
Karpas422	chr8	130705430	130705450	151002_180K_Arrays-137886	66.5535	-	66	GTAGCTGAAGGGTCCAGGGCT	MycMyeloidEnhancer	MYC_Tiling	1708	2481	1603.23	2250.92	0.489536	1567	2471	1477.05	2244.86	0.603907	1418	3002	1341.69	2757.16	1.03913	0.710858	9	21	0.215802
Karpas422	chr8	130705435	130705455	151002_180K_Arrays-9059	84.4706	-	84	GAACTTAGCTGAAGGGTCCA	MycMyeloidEnhancer	MYC_Tiling	488	847	458.066	768.453	0.746403	537	652	506.174	592.33	0.226768	379	491	358.605	450.955	0.330588	0.434586	6	20	-0.0604693
Karpas422	chr8	130705436	130705456	151002_180K_Arrays-152751	85.5069	-	85	GTGAACTTAGCTGAAGGGTCC	MycMyeloidEnhancer	MYC_Tiling	349	643	327.592	583.371	0.832514	369	520	347.818	472.41	0.441708	287	508	271.556	466.568	0.78084	0.685021	7	21	0.189966
Karpas422	chr8	130705441	130705461	151002_180K_Arrays-110751	74.5095	+	74	GCTTCAGCTAAGTTCAACTCC	MycMyeloidEnhancer	MYC_Tiling	660	813	619.515	737.606	0.251712	743	744	700.348	675.91	-0.0512419	579	634	547.842	582.292	0.0879819	0.0961506	3	21	-0.398905
Karpas422	chr8	130705442	130705462	151002_180K_Arrays-160521	86.7054	-	86	GTGGAGTTGAACTTAGCTGAA	MycMyeloidEnhancer	MYC_Tiling	294	375	275.966	340.224	0.301997	318	554	299.745	503.298	0.747677	247	567	233.708	520.756	1.1559	0.735191	7	21	0.240136
Karpas422	chr8	130705443	130705463	151002_180K_Arrays-107599	87.417	-	87	GCTGGAGTTGAACTTAGCTGA	MycMyeloidEnhancer	MYC_Tiling	667	1252	626.085	1135.9	0.859398	598	4860	563.672	4415.22	2.96956	492	2785	465.524	2557.86	2.45801	2.09565	7	21	1.6006
Karpas422	chr8	130705451	130705471	151002_180K_Arrays-169865	86.5744	+	86	GTTCAACTCCAGGTCAAGTC	MycMyeloidEnhancer	MYC_Tiling	376	443	352.936	401.918	0.187497	369	442	347.818	401.549	0.207243	212	505	200.592	463.813	1.20928	0.534674	4	20	0.0396183
Karpas422	chr8	130705452	130705472	151002_180K_Arrays-169864	85.4408	+	85	GTTCAACTCCAGGTCAAGTCA	MycMyeloidEnhancer	MYC_Tiling	955	1743	896.419	1581.36	0.818922	793	1372	747.478	1246.44	0.737705	777	1257	735.187	1154.48	0.651061	0.735896	4	21	0.240841
Karpas422	chr8	130705453	130705473	151002_180K_Arrays-141490	84.2987	+	84	GTCAACTCCAGGTCAAGTCAG	MycMyeloidEnhancer	MYC_Tiling	1073	1265	1007.18	1147.69	0.18841	922	817	869.073	742.229	-0.227613	774	1546	732.349	1419.91	0.955197	0.305331	5	21	-0.189724
Karpas422	chr8	130705462	130705482	151002_180K_Arrays-163111	89.3879	-	89	GTGGGGGCCCCTGACTTGACC	MycMyeloidEnhancer	MYC_Tiling	761	1531	714.319	1389.02	0.959428	800	1253	754.076	1138.33	0.594132	681	1085	644.353	996.509	0.629031	0.72753	8	21	0.232475
Karpas422	chr8	130705469	130705489	151002_180K_Arrays-143631	54.2371	+	54	GTCAGGGGCCCCCAGCAGCTC	MycMyeloidEnhancer	MYC_Tiling	849	1662	796.921	1507.87	0.920006	968	956	912.432	868.508	-0.0711788	725	1021	685.986	937.729	0.450992	0.433273	7	21	-0.0617821
Karpas422	chr8	130705471	130705491	151002_180K_Arrays-44193	56.2277	+	56	GAGGGGCCCCCAGCAGCTCAG	MycMyeloidEnhancer	MYC_Tiling	796	1828	747.172	1658.48	1.15035	894	837	842.68	760.398	-0.14823	725	1283	685.986	1178.36	0.780531	0.594216	8	21	0.099161
Karpas422	chr8	130705477	130705497	151002_180K_Arrays-83035	57.6743	+	57	GCCCCAGCAGCTCAGGGGCAC	MycMyeloidEnhancer	MYC_Tiling	1071	1661	1005.3	1506.97	0.584016	874	1042	823.828	946.637	0.200468	672	1700	635.838	1561.35	1.29606	0.693516	7	21	0.198461
Karpas422	chr8	130705479	130705499	151002_180K_Arrays-109547	52.3945	-	52	GCTGTGCCCCTGAGCTGCTGG	MycMyeloidEnhancer	MYC_Tiling	2606	4277	2446.15	3880.37	0.665685	2380	3017	2243.38	2740.89	0.288971	2019	3795	1910.35	3485.49	0.867521	0.607392	8	21	0.112337
Karpas422	chr8	130705480	130705500	151002_180K_Arrays-91007	55.2265	-	55	GCCTGTGCCCCTGAGCTGCTG	MycMyeloidEnhancer	MYC_Tiling	1098	2212	1030.65	2006.87	0.961396	1230	1524	1159.39	1384.52	0.256022	984	1338	931.048	1228.87	0.40041	0.539276	7	21	0.0442207
Karpas422	chr8	130705481	130705501	151002_180K_Arrays-147815	57.8202	-	57	GTCCTGTGCCCCTGAGCTGCT	MycMyeloidEnhancer	MYC_Tiling	440	793	413.01	719.461	0.80074	430	616	405.316	559.624	0.465411	435	578	411.591	530.859	0.367117	0.544423	6	21	0.0493671
Karpas422	chr8	130705482	130705502	151002_180K_Arrays-53170	63.8166	-	63	GATCCTGTGCCCCTGAGCTGC	MycMyeloidEnhancer	MYC_Tiling	872	1219	818.511	1105.96	0.434221	902	1035	850.221	940.278	0.145249	790	1610	747.488	1478.69	0.984199	0.521223	6	21	0.0261673
Karpas422	chr8	130705487	130705507	151002_180K_Arrays-143628	81.169	+	81	GTCAGGGGCACAGGATCCACA	MycMyeloidEnhancer	MYC_Tiling	598	659	561.318	597.887	0.0910555	630	766	593.835	695.896	0.22881	434	766	410.645	703.526	0.776712	0.365526	7	21	-0.12953
Karpas422	chr8	130705500	130705520	151002_180K_Arrays-52607	66.6917	+	66	GATCCACAAGGAAGAAATTCC	MycMyeloidEnhancer	MYC_Tiling	159	301	149.247	273.087	0.871659	135	133	127.25	120.828	-0.0747155	144	371	136.251	340.742	1.32241	0.706452	4	21	0.211397
Karpas422	chr8	130705521	130705541	151002_180K_Arrays-169021	87.6184	-	87	GTTAGCTTCTGGCAACATCC	MycMyeloidEnhancer	MYC_Tiling	811	1184	761.252	1074.2	0.496818	947	910	892.638	826.718	-0.11068	572	1420	541.219	1304.19	1.26887	0.551668	4	20	0.0566125
Karpas422	chr8	130705551	130705571	151002_180K_Arrays-33901	78.2867	-	78	GAGAGGCGACTGGGAACAGCT	MycMyeloidEnhancer	MYC_Tiling	500	671	469.329	608.775	0.375307	441	603	415.685	547.814	0.398197	326	949	308.457	871.601	1.4986	0.757368	9	21	0.262312
Karpas422	chr8	130705552	130705572	151002_180K_Arrays-10463	75.5603	-	75	GAAGAGGCGACTGGGAACAGC	MycMyeloidEnhancer	MYC_Tiling	118	102	110.762	92.541	-0.259295	155	113	146.102	102.658	-0.509128	99	137	93.6725	125.826	0.425738	-0.114228	9	21	-0.609284
Karpas422	chr8	130705561	130705581	151002_180K_Arrays-169972	92.6758	-	92	GTTCAATGGCAAGAGGCGACT	MycMyeloidEnhancer	MYC_Tiling	372	623	349.181	565.226	0.694852	371	380	349.703	345.223	-0.0186021	267	374	252.632	343.497	0.443261	0.37317	7	21	-0.121885
Karpas422	chr8	130705562	130705582	151002_180K_Arrays-110657	93.7953	-	93	GCTTCAATGGCAAGAGGCGAC	MycMyeloidEnhancer	MYC_Tiling	353	470	331.347	426.414	0.363915	349	372	328.966	337.955	0.0388932	225	529	212.892	485.856	1.19041	0.531071	7	21	0.0360157
Karpas422	chr8	130705569	130705589	151002_180K_Arrays-60850	77.2136	-	77	GCAAACTACTTCAATGGCAAG	MycMyeloidEnhancer	MYC_Tiling	574	836	538.79	758.473	0.493375	648	481	610.802	436.979	-0.483139	440	672	416.322	617.193	0.56802	0.192752	4	21	-0.302304
Karpas422	chr8	130705572	130705592	151002_180K_Arrays-81374	81.2404	+	81	GCCATTGAAGTAGTTTGGAG	MycMyeloidEnhancer	MYC_Tiling	669	1065	627.963	966.237	0.621698	677	995	638.137	903.938	0.502358	562	801	531.757	735.672	0.468295	0.530784	7	20	0.0357281
Karpas422	chr8	130705573	130705593	151002_180K_Arrays-81375	81.4248	+	81	GCCATTGAAGTAGTTTGGAGT	MycMyeloidEnhancer	MYC_Tiling	124	142	116.394	128.832	0.146473	152	253	143.274	229.846	0.681884	121	117	114.489	107.458	-0.0914361	0.24564	7	21	-0.249415
Karpas422	chr8	130705574	130705594	151002_180K_Arrays-76554	68.6457	+	68	GCATTGAAGTAGTTTGGAGTG	MycMyeloidEnhancer	MYC_Tiling	572	1050	536.913	952.628	0.827225	655	551	617.4	500.573	-0.302625	445	981	421.053	900.991	1.09751	0.540703	8	21	0.0456479
Karpas422	chr8	130705575	130705595	151002_180K_Arrays-59126	68.3925	+	68	GATTGAAGTAGTTTGGAGTGG	MycMyeloidEnhancer	MYC_Tiling	233	346	218.708	313.914	0.521365	261	423	246.017	384.287	0.643426	195	355	184.506	326.047	0.821407	0.662066	9	21	0.16701
Karpas422	chr8	130705576	130705596	151002_180K_Arrays-81972	84.4767	-	84	GCCCACTCCAAACTACTTCAA	MycMyeloidEnhancer	MYC_Tiling	392	735	367.954	666.84	0.857813	382	352	360.071	319.785	-0.17118	347	502	328.327	461.058	0.489814	0.392149	1	21	-0.102906
Karpas422	chr8	130705599	130705619	151002_180K_Arrays-110669	58.4273	+	58	GCTTCACACAGACACAGCAGA	MycMyeloidEnhancer	MYC_Tiling	502	737	471.207	668.654	0.5049	461	441	434.536	400.64	-0.11717	420	894	397.399	821.087	1.04695	0.478226	4	21	-0.0168297
Karpas422	chr8	130705627	130705647	151002_180K_Arrays-61440	82.5535	+	82	GCAAATGAATGACTGTGCCTC	MycMyeloidEnhancer	MYC_Tiling	384	619	360.445	561.597	0.639756	228	230	214.912	208.951	-0.0405823	286	366	270.61	336.15	0.312891	0.304021	5	21	-0.191034
Karpas422	chr8	130705628	130705648	151002_180K_Arrays-5566	78.6067	+	78	GAAATGAATGACTGTGCCTCT	MycMyeloidEnhancer	MYC_Tiling	918	1330	861.689	1206.66	0.485783	1008	1011	950.136	918.474	-0.048895	643	1193	608.398	1095.7	0.848766	0.428551	5	21	-0.0665043
Karpas422	chr8	130705633	130705653	151002_180K_Arrays-16622	66.5672	+	66	GAATGACTGTGCCTCTGGGCC	MycMyeloidEnhancer	MYC_Tiling	573	1053	537.852	955.35	0.828821	604	631	569.328	573.251	0.00990911	468	1263	442.816	1159.99	1.38934	0.742689	7	21	0.247633
Karpas422	chr8	130705634	130705654	151002_180K_Arrays-54585	68.3167	+	68	GATGACTGTGCCTCTGGGCCA	MycMyeloidEnhancer	MYC_Tiling	1356	1612	1272.82	1462.51	0.200417	1408	1075	1327.17	976.617	-0.442493	1068	2415	1010.53	2218.04	1.13417	0.297366	7	21	-0.197689
Karpas422	chr8	130705637	130705657	151002_180K_Arrays-28964	60.1513	+	60	GACTGTGCCTCTGGGCCAGGG	MycMyeloidEnhancer	MYC_Tiling	943	1300	885.155	1179.44	0.414104	936	887	882.269	805.823	-0.130757	887	1334	839.268	1225.2	0.545815	0.276388	9	21	-0.218668
Karpas422	chr8	130705646	130705666	151002_180K_Arrays-165476	58.2652	-	58	GTGTCCTCCACCCTGGCCCAG	MycMyeloidEnhancer	MYC_Tiling	1373	1894	1288.78	1718.36	0.415027	1371	1550	1292.3	1408.15	0.123857	1098	2112	1038.91	1939.75	0.900794	0.479893	5	21	-0.0151625
Karpas422	chr8	130705654	130705674	151002_180K_Arrays-67242	61.4208	-	61	GCACTGGCCTGTCCTCCACCC	MycMyeloidEnhancer	MYC_Tiling	1514	1778	1421.13	1613.12	0.182813	1274	1056	1200.87	959.356	-0.323938	1158	2120	1095.68	1947.1	0.829491	0.229455	4	21	-0.2656
Karpas422	chr8	130705671	130705691	151002_180K_Arrays-3505	67.3693	-	67	GAAAGAGGCTTCTGTTCTCAC	MycMyeloidEnhancer	MYC_Tiling	970	906	910.499	821.982	-0.147551	885	1121	834.197	1018.41	0.287855	652	1351	616.914	1240.81	1.00815	0.382817	5	21	-0.112239
Karpas422	chr8	130705676	130705696	151002_180K_Arrays-6786	76.9011	+	76	GAACAGAAGCCTCTTTGTTAT	MycMyeloidEnhancer	MYC_Tiling	368	743	345.426	674.098	0.964579	347	539	327.081	489.671	0.582167	341	638	322.65	585.966	0.860847	0.802531	4	21	0.307476
Karpas422	chr8	130705687	130705707	151002_180K_Arrays-40952	83.152	-	83	GAGGAGCTGCCAATAACAAAG	MycMyeloidEnhancer	MYC_Tiling	256	744	240.297	675.005	1.49008	225	129	212.084	117.194	-0.855736	216	429	204.376	394.011	0.947009	0.527118	6	21	0.0320625
Karpas422	chr8	130705692	130705712	151002_180K_Arrays-169728	80.4615	+	80	GTTATTGGCAGCTCCTGCACA	MycMyeloidEnhancer	MYC_Tiling	1385	3000	1300.04	2721.79	1.066	1432	2073	1349.8	1883.28	0.480506	1008	2113	953.757	1940.67	1.02486	0.857122	5	21	0.362066
Karpas422	chr8	130705707	130705727	151002_180K_Arrays-128091	68.4313	-	68	GGGTCTAGGGGGCCATGTGC	MycMyeloidEnhancer	MYC_Tiling	858	1765	805.369	1601.32	0.991541	793	769	747.478	698.622	-0.0975196	693	1057	655.708	970.793	0.566111	0.486711	10	20	-0.00834476
Karpas422	chr8	130705711	130705731	151002_180K_Arrays-56237	89.4284	+	89	GATGGCCCCCTAGACCCTTGA	MycMyeloidEnhancer	MYC_Tiling	736	732	690.853	664.118	-0.0569396	620	532	584.409	483.312	-0.274024	493	1068	466.47	980.896	1.07231	0.247117	5	21	-0.247939
Karpas422	chr8	130705718	130705738	151002_180K_Arrays-149969	95.3131	-	95	GTCTCCGTCAAGGGTCTAGG	MycMyeloidEnhancer	MYC_Tiling	163	88	153.001	79.8393	-0.938374	126	179	118.767	162.618	0.453354	150	132	141.928	121.234	-0.227362	-0.237461	7	20	-0.732516
Karpas422	chr8	130705719	130705739	151002_180K_Arrays-129930	93.3994	-	93	GGTCTCCGTCAAGGGTCTAG	MycMyeloidEnhancer	MYC_Tiling	821	1198	770.639	1086.9	0.496096	949	1110	894.523	1008.41	0.172897	735	1485	695.448	1363.89	0.971709	0.546901	7	20	0.0518455
Karpas422	chr8	130705720	130705740	151002_180K_Arrays-45198	92.7968	-	92	GAGGTCTCCGTCAAGGGTCTA	MycMyeloidEnhancer	MYC_Tiling	386	313	362.322	283.974	-0.351516	392	478	369.497	434.254	0.232975	313	530	296.157	486.774	0.716892	0.19945	7	21	-0.295605
Karpas422	chr8	130705721	130705741	151002_180K_Arrays-45199	86.6309	-	86	GAGGTCTCCGTCAAGGGTCT	MycMyeloidEnhancer	MYC_Tiling	1036	1710	972.451	1551.42	0.673895	1118	1304	1053.82	1184.66	0.168841	1149	1826	1087.17	1677.07	0.62537	0.489369	7	20	-0.00568659
Karpas422	chr8	130705727	130705747	151002_180K_Arrays-33989	94.4367	-	94	GAGAGGGAGGTCTCCGTCAA	MycMyeloidEnhancer	MYC_Tiling	774	1126	726.522	1021.58	0.491724	812	1143	765.387	1038.39	0.440091	762	1083	720.995	994.672	0.464233	0.465349	8	20	-0.0297061
Karpas422	chr8	130705728	130705748	151002_180K_Arrays-115937	88.1993	-	88	GGAGAGGGAGGTCTCCGTCA	MycMyeloidEnhancer	MYC_Tiling	437	220	410.194	199.598	-1.03921	465	644	438.307	585.062	0.416648	287	346	271.556	317.781	0.226784	-0.131925	9	20	-0.626981
Karpas422	chr8	130705738	130705758	151002_180K_Arrays-102379	58.845	+	58	GCTCCCTCTCCCCCCAGATCT	MycMyeloidEnhancer	MYC_Tiling	1610	2002	1511.24	1816.34	0.265304	1499	1718	1412.95	1560.77	0.143547	1288	2167	1218.69	1990.26	0.707629	0.37216	2	21	-0.122895
Karpas422	chr8	130705739	130705759	151002_180K_Arrays-146577	73.8461	+	73	GTCCCTCTCCCCCCAGATCTT	MycMyeloidEnhancer	MYC_Tiling	467	538	438.354	488.108	0.155106	505	775	476.011	704.073	0.564731	373	660	352.928	606.171	0.780353	0.500063	2	21	0.00500773
Karpas422	chr8	130705740	130705760	151002_180K_Arrays-84968	79.603	+	79	GCCCTCTCCCCCCAGATCTTG	MycMyeloidEnhancer	MYC_Tiling	333	653	312.573	592.444	0.922483	338	269	318.597	244.381	-0.382599	287	354	271.556	325.128	0.259761	0.266548	3	21	-0.228507
Karpas422	chr8	130705743	130705763	151002_180K_Arrays-82859	70.5506	-	70	GCCCCAAGATCTGGGGGGAGA	MycMyeloidEnhancer	MYC_Tiling	484	970	454.311	880.047	0.9539	479	981	451.503	891.22	0.981045	365	720	345.358	661.278	0.937163	0.957369	9	21	0.462314
Karpas422	chr8	130705744	130705764	151002_180K_Arrays-146047	62.4844	-	62	GTCCCCAAGATCTGGGGGGAG	MycMyeloidEnhancer	MYC_Tiling	387	734	363.261	665.932	0.874369	273	565	257.329	513.292	0.996168	276	489	261.148	449.118	0.782229	0.884255	9	21	0.3892
Karpas422	chr8	130705749	130705769	151002_180K_Arrays-63184	81.2135	-	81	GCAAGGTCCCCAAGATCTGGG	MycMyeloidEnhancer	MYC_Tiling	465	1095	436.476	993.455	1.18655	494	410	465.642	372.477	-0.322069	460	466	435.246	427.994	-0.0242415	0.28008	7	21	-0.214976
Karpas422	chr8	130705750	130705770	151002_180K_Arrays-141725	83.187	-	83	GTCAAGGTCCCCAAGATCTGG	MycMyeloidEnhancer	MYC_Tiling	1984	3289	1862.3	2983.99	0.680159	1780	2897	1677.82	2631.87	0.6495	1718	2586	1625.55	2375.09	0.547055	0.625571	6	21	0.130516
Karpas422	chr8	130705751	130705771	151002_180K_Arrays-141726	84.2453	-	84	GTCAAGGTCCCCAAGATCTG	MycMyeloidEnhancer	MYC_Tiling	414	837	388.605	759.381	0.966519	504	560	475.068	508.749	0.0988207	365	499	345.358	458.302	0.408206	0.491182	5	20	-0.00387348
Karpas422	chr8	130705752	130705772	151002_180K_Arrays-165068	88.7657	-	88	GTGTCAAGGTCCCCAAGATCT	MycMyeloidEnhancer	MYC_Tiling	740	1066	694.608	967.144	0.477533	926	794	872.843	721.334	-0.275056	736	967	696.394	888.133	0.350873	0.18445	5	21	-0.310606
Karpas422	chr8	130705753	130705773	151002_180K_Arrays-54045	79.3054	+	79	GATCTTGGGGACCTTGACAT	MycMyeloidEnhancer	MYC_Tiling	775	1308	727.461	1186.7	0.706017	779	929	734.282	843.979	0.200873	662	1024	626.376	940.484	0.586375	0.497755	6	20	0.00269948
Karpas422	chr8	130705753	130705773	151002_180K_Arrays-57166	87.5693	-	87	GATGTCAAGGTCCCCAAGATC	MycMyeloidEnhancer	MYC_Tiling	418	770	392.359	698.594	0.832278	301	610	283.721	554.173	0.965863	308	806	291.426	740.264	1.34491	1.04768	5	21	0.552629
Karpas422	chr8	130705756	130705776	151002_180K_Arrays-112092	91.3098	+	91	GCTTGGGGACCTTGACATCGG	MycMyeloidEnhancer	MYC_Tiling	203	297	190.548	269.458	0.499906	328	272	309.171	247.107	-0.323272	238	486	225.193	446.363	0.987057	0.387897	8	21	-0.107158
Karpas422	chr8	130705767	130705787	151002_180K_Arrays-73965	94.3783	-	94	GCATAAATACCACCGATGTCA	MycMyeloidEnhancer	MYC_Tiling	1193	1825	1119.82	1655.76	0.564225	1172	1209	1104.72	1098.35	-0.00834067	881	1844	833.591	1693.61	1.02269	0.52619	3	21	0.031135
Karpas422	chr8	130705787	130705807	151002_180K_Arrays-70651	92.2744	+	92	GCAGCTCTCCTCATGTCATCG	MycMyeloidEnhancer	MYC_Tiling	1587	2555	1489.65	2318.06	0.637944	1466	1829	1381.84	1661.61	0.265988	1060	2113	1002.96	1940.67	0.952291	0.618741	4	21	0.123685
Karpas422	chr8	130705805	130705825	151002_180K_Arrays-97945	85.6622	+	85	GCGTGGTAAAACTGCTGCTTG	MycMyeloidEnhancer	MYC_Tiling	750	1264	703.994	1146.78	0.703956	681	977	641.907	887.586	0.467521	598	1418	565.82	1302.35	1.2027	0.791393	7	21	0.296338
Karpas422	chr8	130705816	130705836	151002_180K_Arrays-158975	92.7765	+	92	GTGCTGCTTGCGGCTTGCCTA	MycMyeloidEnhancer	MYC_Tiling	1032	1233	968.696	1118.66	0.207652	938	1032	884.154	937.552	0.0846008	720	1306	681.255	1199.48	0.816149	0.369467	7	21	-0.125588
Karpas422	chr8	130705821	130705841	151002_180K_Arrays-111840	97.1821	+	97	GCTTGCGGCTTGCCTACGGCC	MycMyeloidEnhancer	MYC_Tiling	237	290	222.462	263.107	0.242088	288	135	271.467	122.645	-1.14629	188	362	177.883	332.476	0.902319	-0.000627977	7	21	-0.495683
Karpas422	chr8	130705835	130705855	151002_180K_Arrays-33484	89.1682	-	89	GAGAGCGAGGCTCCAGGCCGT	MycMyeloidEnhancer	MYC_Tiling	659	772	618.576	700.408	0.179245	671	659	632.481	598.689	-0.0792166	629	968	595.152	889.051	0.579009	0.226346	9	21	-0.26871
Karpas422	chr8	130705842	130705862	151002_180K_Arrays-18045	83.3495	-	83	GAATTGCAGAGCGAGGCTCC	MycMyeloidEnhancer	MYC_Tiling	448	706	420.519	640.529	0.607092	380	553	358.186	502.39	0.488098	317	865	299.941	794.452	1.40528	0.83349	7	20	0.338434
Karpas422	chr8	130705849	130705869	151002_180K_Arrays-76958	85.2722	-	85	GCCAAAAGGAATTGCAGAGCG	MycMyeloidEnhancer	MYC_Tiling	440	924	413.01	838.313	1.02131	404	756	380.808	686.812	0.850849	381	577	360.497	529.941	0.555843	0.809334	7	21	0.314279
Karpas422	chr8	130705864	130705884	151002_180K_Arrays-170023	76.7942	-	76	GTTCACAGCATGTGCTCCAAA	MycMyeloidEnhancer	MYC_Tiling	988	1408	927.395	1277.43	0.461987	764	921	720.143	836.711	0.216446	669	1059	632.999	972.63	0.619687	0.432707	4	21	-0.0623488
Karpas422	chr8	130705907	130705927	151002_180K_Arrays-67795	85.5	+	85	GCAGAACTGATCTCCCTTGAG	MycMyeloidEnhancer	MYC_Tiling	1210	2079	1135.78	1886.2	0.731805	1206	824	1136.77	748.588	-0.602696	897	1388	848.73	1274.8	0.58689	0.238666	5	21	-0.256389
Karpas422	chr8	130705909	130705929	151002_180K_Arrays-66804	90.7647	-	90	GCACTCAAGGGAGATCAGTTC	MycMyeloidEnhancer	MYC_Tiling	246	199	230.91	180.546	-0.354967	193	251	181.921	228.029	0.325904	223	514	211	472.079	1.16179	0.377575	6	21	-0.117481
Karpas422	chr8	130706014	130706034	151002_180K_Arrays-82838	83.8807	+	83	GCCCCAACCCCACTCTTTGTC	MycMyeloidEnhancer	MYC_Tiling	568	1241	533.158	1125.92	1.07846	567	543	534.452	493.305	-0.115579	527	932	498.641	855.988	0.779589	0.580824	2	21	0.085769
Karpas422	chr8	130706017	130706037	151002_180K_Arrays-79137	62.5211	-	62	GCCAGACAAAGAGTGGGGTTG	MycMyeloidEnhancer	MYC_Tiling	478	606	448.679	549.802	0.29323	361	572	340.277	519.651	0.610834	350	777	331.165	713.629	1.10762	0.670562	9	21	0.175506
Karpas422	chr8	130706018	130706038	151002_180K_Arrays-79138	72.4034	-	72	GCCAGACAAAGAGTGGGGTT	MycMyeloidEnhancer	MYC_Tiling	490	822	459.943	745.772	0.697279	451	828	425.11	752.222	0.823321	412	878	389.829	806.392	1.04864	0.856413	8	20	0.361358
Karpas422	chr8	130706019	130706039	151002_180K_Arrays-157321	67.455	-	67	GTGCCAGACAAAGAGTGGGGT	MycMyeloidEnhancer	MYC_Tiling	224	229	210.26	207.764	-0.0172286	251	300	236.591	272.544	0.204093	180	497	170.314	456.465	1.42231	0.536392	9	21	0.0413364
Karpas422	chr8	130706023	130706043	151002_180K_Arrays-39660	78.2304	-	78	GAGCTTGCCAGACAAAGAGTG	MycMyeloidEnhancer	MYC_Tiling	593	1163	556.625	1055.15	0.92267	607	778	572.155	706.798	0.304891	431	678	407.807	622.703	0.61066	0.61274	7	21	0.117685
Karpas422	chr8	130706024	130706044	151002_180K_Arrays-39661	79.1503	-	79	GAGCTTGCCAGACAAAGAGT	MycMyeloidEnhancer	MYC_Tiling	222	596	208.382	540.73	1.37568	381	249	359.129	226.212	-0.666828	273	519	258.309	476.671	0.883896	0.530915	6	20	0.0358591
Karpas422	chr8	130706025	130706045	151002_180K_Arrays-116546	67.061	-	67	GGAGCTTGCCAGACAAAGAG	MycMyeloidEnhancer	MYC_Tiling	449	1051	421.458	953.535	1.1779	566	642	533.509	583.245	0.128589	377	746	356.713	685.157	0.941674	0.749387	7	20	0.254331
Karpas422	chr8	130706064	130706084	151002_180K_Arrays-155437	85.3403	-	85	GTGAGTGGGGACATCAAAACT	MycMyeloidEnhancer	MYC_Tiling	486	791	456.188	717.646	0.653644	414	697	390.234	633.211	0.698346	382	675	361.443	619.948	0.778377	0.710122	7	21	0.215067
Karpas422	chr8	130706065	130706085	151002_180K_Arrays-105496	89.6505	-	89	GCTGAGTGGGGACATCAAAAC	MycMyeloidEnhancer	MYC_Tiling	535	722	502.182	655.045	0.383382	523	526	492.977	477.861	-0.0449305	368	928	348.197	852.314	1.29148	0.543311	7	21	0.0482557
Karpas422	chr8	130706078	130706098	151002_180K_Arrays-44083	69.5892	-	69	GAGGGGAGGCATTTCTGAGTG	MycMyeloidEnhancer	MYC_Tiling	614	835	576.337	757.566	0.39446	697	700	656.989	635.937	-0.0469861	575	864	544.058	793.534	0.544532	0.297335	10	21	-0.19772
Karpas422	chr8	130706079	130706099	151002_180K_Arrays-72300	62.3189	-	62	GCAGGGGAGGCATTTCTGAGT	MycMyeloidEnhancer	MYC_Tiling	1057	1615	992.162	1465.23	0.562481	875	1164	824.771	1057.47	0.358554	783	1489	740.864	1367.56	0.884322	0.601786	9	21	0.10673
Karpas422	chr8	130706080	130706100	151002_180K_Arrays-72299	73.2135	-	73	GCAGGGGAGGCATTTCTGAG	MycMyeloidEnhancer	MYC_Tiling	1032	1209	968.696	1096.88	0.179294	938	1167	884.154	1060.2	0.261962	742	1458	702.071	1339.09	0.931562	0.457606	9	20	-0.0374494
Karpas422	chr8	130706096	130706116	151002_180K_Arrays-131967	54.1067	-	54	GGTTTGTGAAAGGTGGGCAG	MycMyeloidEnhancer	MYC_Tiling	291	666	273.15	604.238	1.14543	286	529	269.582	480.586	0.83407	251	182	237.493	167.156	-0.506686	0.490936	10	20	-0.00411902
Karpas422	chr8	130706097	130706117	151002_180K_Arrays-164471	66.4136	-	66	GTGGTTTGTGAAAGGTGGGCA	MycMyeloidEnhancer	MYC_Tiling	515	527	483.409	478.128	-0.015847	560	873	527.853	793.104	0.587372	427	663	404.022	608.927	0.591835	0.387787	10	21	-0.107269
Karpas422	chr8	130706098	130706118	151002_180K_Arrays-174715	75.5125	-	75	GTTGGTTTGTGAAAGGTGGGC	MycMyeloidEnhancer	MYC_Tiling	320	347	300.371	314.821	0.0677863	241	463	227.165	420.627	0.888797	189	258	178.829	236.958	0.406047	0.45421	10	21	-0.0408454
Karpas422	chr8	130706117	130706137	151002_180K_Arrays-168039	84.858	-	84	GTTAAGAGGAGGGGCATAATT	MycMyeloidEnhancer	MYC_Tiling	409	717	383.911	650.509	0.760795	383	802	361.014	728.602	1.01308	413	485	390.775	445.444	0.188905	0.654259	8	21	0.159203
Karpas422	chr8	130706127	130706147	151002_180K_Arrays-54374	73.1901	-	73	GATGAATGTGTTAAGAGGAG	MycMyeloidEnhancer	MYC_Tiling	446	747	418.642	677.727	0.694987	336	317	316.712	287.988	-0.137161	321	690	303.726	633.725	1.06109	0.539637	8	20	0.0445818
Karpas422	chr8	130706128	130706148	151002_180K_Arrays-117860	70.3199	-	70	GGATGAATGTGTTAAGAGGA	MycMyeloidEnhancer	MYC_Tiling	203	290	190.548	263.107	0.465496	216	200	203.601	181.696	-0.164214	133	182	125.843	167.156	0.409575	0.236952	8	20	-0.258103
Karpas422	chr8	130706129	130706149	151002_180K_Arrays-160643	73.1317	-	73	GTGGATGAATGTGTTAAGAGG	MycMyeloidEnhancer	MYC_Tiling	391	608	367.016	551.617	0.587825	266	216	250.73	196.232	-0.353577	193	287	182.614	263.593	0.529512	0.254587	9	21	-0.240469
Karpas422	chr8	130706132	130706152	151002_180K_Arrays-5777	69.4383	-	69	GAAATGGATGAATGTGTTAAG	MycMyeloidEnhancer	MYC_Tiling	219	387	205.566	351.111	0.772325	314	256	295.975	232.571	-0.347803	166	215	157.067	197.465	0.330216	0.251579	7	21	-0.243476
Karpas422	chr8	130706157	130706177	151002_180K_Arrays-149326	53.4511	-	53	GTCTAGGAAGGAAAAAAAACC	MycMyeloidEnhancer	MYC_Tiling	64	296	60.0742	268.55	2.16038	70	77	65.9817	69.953	0.0843212	51	45	48.2555	41.3299	-0.22351	0.673729	5	21	0.178674
Karpas422	chr8	130706170	130706190	151002_180K_Arrays-39443	86.5506	-	86	GAGCTGTAGTGAGTTCTAGGA	MycMyeloidEnhancer	MYC_Tiling	755	1547	708.687	1403.54	0.985847	678	1001	639.08	909.389	0.508902	645	1129	610.291	1036.92	0.764737	0.753162	8	21	0.258107
Karpas422	chr8	130706174	130706194	151002_180K_Arrays-134976	85.8137	-	85	GTACAAGCTGTAGTGAGTTCT	MycMyeloidEnhancer	MYC_Tiling	338	511	317.267	463.612	0.547223	318	638	299.745	579.611	0.951347	367	791	347.251	726.487	1.06496	0.85451	6	21	0.359455
Karpas422	chr8	130706234	130706254	151002_180K_Arrays-99957	87.2242	+	87	GCTAGTACTTCAATCTCCTGA	MycMyeloidEnhancer	MYC_Tiling	1002	1493	940.536	1354.55	0.526254	1037	1067	977.471	969.349	-0.0120381	777	1347	735.187	1237.14	0.750826	0.421681	3	21	-0.0733748
Karpas422	chr8	130706252	130706272	151002_180K_Arrays-60764	83.5489	-	83	GCAAACATAGCTTCTACCATC	MycMyeloidEnhancer	MYC_Tiling	663	1113	622.331	1009.79	0.698295	610	694	574.983	630.486	0.132944	401	879	379.421	807.31	1.08932	0.640188	2	21	0.145132
Karpas422	chr8	130706279	130706299	151002_180K_Arrays-52044	93.5418	+	93	GATCACCAAGAACCCGCACAC	MycMyeloidEnhancer	MYC_Tiling	625	934	586.662	847.385	0.530489	571	555	538.222	504.207	-0.0941853	539	921	509.995	845.885	0.729978	0.388761	3	21	-0.106295
Karpas422	chr8	130706286	130706306	151002_180K_Arrays-138318	93.8948	-	93	GTAGGCCGGTGTGCGGGTTCT	MycMyeloidEnhancer	MYC_Tiling	1224	2064	1148.92	1872.59	0.704762	1108	1192	1044.4	1082.91	0.052244	998	1749	944.295	1606.35	0.766481	0.507829	10	21	0.0127735
Karpas422	chr8	130706293	130706313	151002_180K_Arrays-48315	95.3761	-	95	GAGTGTACTAGGCCGGTGTGC	MycMyeloidEnhancer	MYC_Tiling	954	1260	895.481	1143.15	0.352285	730	779	688.095	707.707	0.0405445	613	856	580.013	786.186	0.438786	0.277205	9	21	-0.21785
Karpas422	chr8	130706294	130706314	151002_180K_Arrays-73618	95.7173	-	95	GCAGTGTACTAGGCCGGTGTG	MycMyeloidEnhancer	MYC_Tiling	527	979	494.673	888.212	0.844428	513	697	483.551	633.211	0.389017	482	670	456.062	615.356	0.43219	0.555212	9	21	0.0601566
Karpas422	chr8	130706301	130706321	151002_180K_Arrays-144703	87.3929	-	87	GTCATTTGCAGTGTACTAGGC	MycMyeloidEnhancer	MYC_Tiling	643	734	603.558	665.932	0.141884	764	846	720.143	768.575	0.0939027	551	843	521.349	774.246	0.570543	0.268776	6	21	-0.226279
Karpas422	chr8	130706448	130706468	151002_180K_Arrays-169520	88.3448	+	88	GTTATGAAGCCCTTAATACA	MycMyeloidEnhancer	MYC_Tiling	395	779	370.77	706.759	0.930693	442	358	416.627	325.236	-0.357269	372	664	351.982	609.845	0.792943	0.455456	3	20	-0.0395997
Karpas422	chr8	130706460	130706480	151002_180K_Arrays-168052	80.6608	-	80	GTTAAGATACCATGTATTAA	MycMyeloidEnhancer	MYC_Tiling	410	545	384.85	494.459	0.361555	400	710	377.038	645.021	0.774637	364	712	344.412	653.93	0.925001	0.687064	3	20	0.192009
Karpas422	chr8	130706461	130706481	151002_180K_Arrays-48560	82.8279	-	82	GAGTTAAGATACCATGTATTA	MycMyeloidEnhancer	MYC_Tiling	650	803	610.128	728.534	0.255883	712	778	671.128	706.798	0.0747106	548	1340	518.511	1230.71	1.24705	0.52588	4	21	0.0308249
Karpas422	chr8	130706514	130706534	151002_180K_Arrays-54247	54.6146	+	54	GATGAAGATGAAGAAGATACT	MycMyeloidEnhancer	MYC_Tiling	674	1248	632.656	1132.27	0.83972	609	975	574.041	885.769	0.625778	553	583	523.241	535.451	0.0332789	0.499592	6	21	0.00453669
Karpas422	chr8	130706523	130706543	151002_180K_Arrays-9562	77.2508	+	77	GAAGAAGATACTTGGTCCCCA	MycMyeloidEnhancer	MYC_Tiling	573	938	537.852	851.014	0.661975	522	374	492.035	339.772	-0.534194	369	706	349.143	648.42	0.89311	0.340297	5	21	-0.154758
Karpas422	chr8	130706533	130706553	151002_180K_Arrays-174598	87.5965	+	87	GTTGGTCCCCAAGGAGTTCAC	MycMyeloidEnhancer	MYC_Tiling	266	457	249.683	414.62	0.73169	236	215	222.452	195.323	-0.187633	216	480	204.376	440.852	1.10907	0.551041	6	21	0.0559857
Karpas422	chr8	130706541	130706561	151002_180K_Arrays-62918	54.8023	+	54	GCAAGGAGTTCACAGGCTACT	MycMyeloidEnhancer	MYC_Tiling	329	1010	308.819	916.337	1.56912	377	326	355.358	296.165	-0.262875	233	324	220.462	297.575	0.432726	0.579657	6	21	0.0846011
Karpas422	chr8	130706542	130706562	151002_180K_Arrays-138813	72.5834	-	72	GTAGTAGCCTGTGAACTCCTT	MycMyeloidEnhancer	MYC_Tiling	307	448	288.168	406.455	0.496183	253	197	238.477	178.971	-0.414124	245	286	231.816	262.674	0.180296	0.0874514	5	21	-0.407604
Karpas422	chr8	130706542	130706562	151002_180K_Arrays-12461	80.3089	+	80	GAAGGAGTTCACAGGCTACTA	MycMyeloidEnhancer	MYC_Tiling	455	1104	427.09	1001.62	1.22972	564	360	531.624	327.053	-0.700881	356	563	336.843	517.083	0.61832	0.382388	6	21	-0.112668
Karpas422	chr8	130706543	130706563	151002_180K_Arrays-99958	70.4847	-	70	GCTAGTAGCCTGTGAACTCCT	MycMyeloidEnhancer	MYC_Tiling	381	721	357.629	654.138	0.871131	385	424	362.899	385.196	0.0860235	283	557	267.771	511.572	0.933938	0.630364	5	21	0.135309
Karpas422	chr8	130706543	130706563	151002_180K_Arrays-41256	76.46	+	76	GAGGAGTTCACAGGCTACTAG	MycMyeloidEnhancer	MYC_Tiling	209	246	196.18	223.187	0.186078	199	473	187.576	429.711	1.19589	185	424	175.045	389.419	1.1536	0.84519	7	21	0.350134
Karpas422	chr8	130706544	130706564	151002_180K_Arrays-117467	79.1514	+	79	GGAGTTCACAGGCTACTAGG	MycMyeloidEnhancer	MYC_Tiling	1014	1610	951.8	1460.7	0.617926	975	1257	919.03	1141.96	0.313328	883	1521	835.483	1396.95	0.741597	0.557617	7	20	0.0625615
Karpas422	chr8	130706545	130706565	151002_180K_Arrays-48716	88.1752	+	88	GAGTTCACAGGCTACTAGGG	MycMyeloidEnhancer	MYC_Tiling	527	614	494.673	557.06	0.171358	470	397	443.02	360.667	-0.296704	338	508	319.811	466.568	0.544868	0.139841	7	20	-0.355215
Karpas422	chr8	130706549	130706569	151002_180K_Arrays-142096	85.5067	+	85	GTCACAGGCTACTAGGGGGGC	MycMyeloidEnhancer	MYC_Tiling	207	333	194.302	302.119	0.636814	198	121	186.634	109.926	-0.763676	165	301	156.121	276.451	0.82436	0.232499	9	21	-0.262556
Karpas422	chr8	130706571	130706591	151002_180K_Arrays-18005	77.5808	-	77	GAATTGACAAATTACATGTC	MycMyeloidEnhancer	MYC_Tiling	590	770	553.809	698.594	0.335066	621	732	585.352	665.008	0.184068	481	875	455.116	803.636	0.820309	0.446481	3	20	-0.0485746
Karpas422	chr8	130706593	130706613	151002_180K_Arrays-57138	70.7407	-	70	GATGTATGAGAACACAGCATT	MycMyeloidEnhancer	MYC_Tiling	565	898	530.342	814.724	0.619387	599	545	564.615	495.122	-0.189482	460	1265	435.246	1161.83	1.41649	0.615466	5	21	0.120411
Karpas422	chr8	130706602	130706622	151002_180K_Arrays-171881	82.4539	+	82	GTTCTCATACATCCTCACCTG	MycMyeloidEnhancer	MYC_Tiling	835	1193	783.78	1082.37	0.465668	815	752	768.215	683.178	-0.16925	617	1047	583.797	961.608	0.719981	0.3388	2	21	-0.156255
Karpas422	chr8	130706603	130706623	151002_180K_Arrays-149707	85.5525	+	85	GTCTCATACATCCTCACCTGT	MycMyeloidEnhancer	MYC_Tiling	662	1013	621.392	919.059	0.564654	803	1028	756.904	933.918	0.303186	625	936	591.367	859.661	0.539715	0.469185	2	21	-0.0258707
Karpas422	chr8	130706604	130706624	151002_180K_Arrays-101474	84.6965	+	84	GCTCATACATCCTCACCTGTG	MycMyeloidEnhancer	MYC_Tiling	1282	1743	1203.36	1581.36	0.394099	1208	1698	1138.66	1542.6	0.438034	1011	1880	956.595	1726.67	0.852012	0.561382	3	21	0.0663261
Karpas422	chr8	130706616	130706636	151002_180K_Arrays-134642	78.2645	-	78	GTAATGCTTACCCCACAGGTG	MycMyeloidEnhancer	MYC_Tiling	453	690	425.212	626.013	0.558008	447	631	421.34	573.251	0.444183	337	663	318.865	608.927	0.933323	0.645171	5	21	0.150116
Karpas422	chr8	130706621	130706641	151002_180K_Arrays-15938	64.5312	-	64	GAATCATAATGCTTACCCCAC	MycMyeloidEnhancer	MYC_Tiling	627	1092	588.539	990.733	0.751358	532	1062	501.461	964.807	0.944103	654	856	618.806	786.186	0.345383	0.680281	2	21	0.185226
Karpas422	chr8	130706709	130706729	151002_180K_Arrays-47726	77.3411	+	77	GAGTGCCAGACCTAGAAGCC	MycMyeloidEnhancer	MYC_Tiling	743	1080	697.424	979.846	0.49052	576	877	542.935	796.738	0.553326	531	1110	502.425	1019.47	1.02084	0.688228	6	20	0.193172
Karpas422	chr8	130706717	130706737	151002_180K_Arrays-115747	70.284	-	70	GGAGACCTGGCTTCTAGGTC	MycMyeloidEnhancer	MYC_Tiling	912	1048	856.057	950.813	0.151455	812	1450	765.387	1317.3	0.783319	735	1534	695.448	1408.89	1.01854	0.651106	7	20	0.156051
Karpas422	chr8	130706722	130706742	151002_180K_Arrays-58544	61.9141	-	61	GATTCAGGAGACCTGGCTTCT	MycMyeloidEnhancer	MYC_Tiling	2227	3728	2090.39	3382.28	0.694223	2189	2335	2063.34	2121.3	0.0399682	1757	3150	1662.45	2893.09	0.7993	0.511164	6	21	0.0161083
Karpas422	chr8	130706724	130706744	151002_180K_Arrays-11385	52.6003	+	52	GAAGCCAGGTCTCCTGAATCC	MycMyeloidEnhancer	MYC_Tiling	100	265	93.8659	240.425	1.35691	96	315	90.4891	286.171	1.66106	72	68	68.1255	62.454	-0.1254	0.964193	5	21	0.469137
Karpas422	chr8	130706725	130706745	151002_180K_Arrays-37194	69.6566	+	69	GAGCCAGGTCTCCTGAATCCT	MycMyeloidEnhancer	MYC_Tiling	1325	2146	1243.72	1946.99	0.64658	1357	1939	1279.1	1761.54	0.46171	1128	1834	1067.3	1684.42	0.658289	0.58886	5	21	0.0938042
Karpas422	chr8	130706730	130706750	151002_180K_Arrays-145922	50.588	-	50	GTCCCAGGATTCAGGAGACC	MycMyeloidEnhancer	MYC_Tiling	148	216	138.922	195.969	0.496357	193	307	181.921	278.904	0.616455	129	483	122.058	443.607	1.86171	0.991509	6	20	0.496453
Karpas422	chr8	130706733	130706753	151002_180K_Arrays-102745	75.8477	+	75	GCTCCTGAATCCTGGGACAAA	MycMyeloidEnhancer	MYC_Tiling	1325	1692	1243.72	1535.09	0.30366	1138	1398	1072.67	1270.06	0.243681	1061	1812	1003.9	1664.22	0.729221	0.425521	5	21	-0.0695348
Karpas422	chr8	130706763	130706783	151002_180K_Arrays-79835	50.8182	+	50	GCCAGCTGTCCTCCTGCCTTC	MycMyeloidEnhancer	MYC_Tiling	922	1137	865.443	1031.56	0.253316	902	1050	850.221	953.905	0.166008	693	1787	655.708	1641.26	1.32367	0.581	4	21	0.0859441
Karpas422	chr8	130706769	130706789	151002_180K_Arrays-147363	76.5856	+	76	GTCCTCCTGCCTTCTGGACT	MycMyeloidEnhancer	MYC_Tiling	1410	2103	1323.51	1907.98	0.527676	1235	1574	1164.11	1429.95	0.296742	1072	2228	1014.31	2046.29	1.01251	0.612308	4	20	0.117253
Karpas422	chr8	130706774	130706794	151002_180K_Arrays-119596	60.2296	-	60	GGCCAAGTCCAGAAGGCAGG	MycMyeloidEnhancer	MYC_Tiling	574	1021	538.79	926.317	0.781783	563	484	530.681	439.705	-0.27131	438	663	414.43	608.927	0.55514	0.355204	8	20	-0.139851
Karpas422	chr8	130706777	130706797	151002_180K_Arrays-71631	67.2673	-	67	GCAGGCCAAGTCCAGAAGGC	MycMyeloidEnhancer	MYC_Tiling	262	305	245.929	276.716	0.170165	243	291	229.051	264.368	0.20688	290	367	274.394	337.068	0.29679	0.224612	7	20	-0.270444
Karpas422	chr8	130706781	130706801	151002_180K_Arrays-1270	55.2509	-	55	GAAAAGCAGGCCAAGTCCAGA	MycMyeloidEnhancer	MYC_Tiling	163	206	153.001	186.897	0.288695	175	277	164.954	251.649	0.609349	119	246	112.596	225.937	1.00476	0.634268	6	21	0.139212
Karpas422	chr8	130706795	130706815	151002_180K_Arrays-5670	50.3521	-	50	GAAATGCAAGAATTGAAAAGC	MycMyeloidEnhancer	MYC_Tiling	230	505	215.892	458.169	1.08557	207	486	195.117	441.522	1.17814	141	186	133.412	170.83	0.35667	0.873462	5	21	0.378406
Karpas422	chr8	130706805	130706825	151002_180K_Arrays-151941	77.7736	+	77	GTCTTGCATTTGAAAGCAGAC	MycMyeloidEnhancer	MYC_Tiling	163	149	153.001	135.182	-0.178637	128	201	120.652	182.605	0.597869	162	236	153.282	216.752	0.499855	0.306363	5	21	-0.188693
Karpas422	chr8	130706818	130706838	151002_180K_Arrays-36188	76.7768	+	76	GAGCAGACAGGTCCAGAATTC	MycMyeloidEnhancer	MYC_Tiling	656	1153	615.76	1046.08	0.764547	595	1310	560.844	1190.11	1.08542	434	809	410.645	743.019	0.855507	0.901826	6	21	0.40677
Karpas422	chr8	130706819	130706839	151002_180K_Arrays-68150	73.5084	+	73	GCAGACAGGTCCAGAATTCT	MycMyeloidEnhancer	MYC_Tiling	340	503	319.144	456.354	0.515946	318	296	299.745	268.91	-0.156612	278	342	263.04	314.107	0.255974	0.205103	5	20	-0.289953
Karpas422	chr8	130706839	130706859	151002_180K_Arrays-123102	89.5534	+	89	GGGAAAACACACTATTCACC	MycMyeloidEnhancer	MYC_Tiling	242	305	227.155	276.716	0.284725	192	281	180.978	255.283	0.496281	160	498	151.39	457.384	1.59514	0.792047	3	20	0.296992
Karpas422	chr8	130706850	130706870	151002_180K_Arrays-100466	82.6252	+	82	GCTATTCACCAGGAGTGACTC	MycMyeloidEnhancer	MYC_Tiling	116	275	108.884	249.498	1.19623	169	170	159.299	154.442	-0.0446708	141	109	133.412	100.11	-0.414305	0.245751	5	21	-0.249304
Karpas422	chr8	130706854	130706874	151002_180K_Arrays-142241	78.5697	+	78	GTCACCAGGAGTGACTCTGGC	MycMyeloidEnhancer	MYC_Tiling	861	1600	808.185	1451.62	0.844909	745	942	702.233	855.789	0.285304	686	1668	649.084	1531.96	1.2389	0.789705	7	21	0.294649
Karpas422	chr8	130706860	130706880	151002_180K_Arrays-117375	70.128	+	70	GGAGTGACTCTGGCAGGACC	MycMyeloidEnhancer	MYC_Tiling	912	1127	856.057	1022.49	0.256304	893	1185	841.738	1076.55	0.354973	791	1815	748.434	1666.97	1.15528	0.588853	8	20	0.0937977
Karpas422	chr8	130706860	130706880	151002_180K_Arrays-129735	82.2318	-	82	GGTCCTGCCAGAGTCACTCC	MycMyeloidEnhancer	MYC_Tiling	453	632	425.212	573.391	0.431336	419	547	394.947	496.939	0.331408	343	640	324.542	587.803	0.856926	0.53989	5	20	0.0448346
Karpas422	chr8	130706866	130706886	151002_180K_Arrays-27850	50.1216	+	50	GACTCTGGCAGGACCAGGAGG	MycMyeloidEnhancer	MYC_Tiling	428	550	401.746	498.996	0.312743	343	297	323.31	269.819	-0.260928	291	528	275.34	484.937	0.816581	0.289466	9	21	-0.20559
Karpas422	chr8	130706878	130706898	151002_180K_Arrays-79973	77.7464	+	77	GCCAGGAGGTGGTCTTGCTTC	MycMyeloidEnhancer	MYC_Tiling	856	1126	803.492	1021.58	0.346447	842	1151	793.665	1045.66	0.397813	657	1388	621.645	1274.8	1.0361	0.593455	8	21	0.0983995
Karpas422	chr8	130706881	130706901	151002_180K_Arrays-89648	73.2399	-	73	GCCTGAAGCAAGACCACCTCC	MycMyeloidEnhancer	MYC_Tiling	131	392	122.964	355.648	1.53221	122	179	114.997	162.618	0.499896	82	270	77.5873	247.979	1.67633	1.23614	4	21	0.741088
Karpas422	chr8	130706911	130706931	151002_180K_Arrays-91490	74.635	+	74	GCCTTCTCCCTGTTCCAAGCT	MycMyeloidEnhancer	MYC_Tiling	1587	2770	1489.65	2513.12	0.754506	1383	1957	1303.61	1777.9	0.44766	1279	2497	1210.17	2293.35	0.922242	0.708136	3	21	0.213081
Karpas422	chr8	130706913	130706933	151002_180K_Arrays-99742	64.637	-	64	GCTAGCTTGGAACAGGGAGAA	MycMyeloidEnhancer	MYC_Tiling	132	248	123.903	225.002	0.860725	122	155	114.997	140.815	0.292205	119	106	112.596	97.3548	-0.209835	0.314365	8	21	-0.180691
Karpas422	chr8	130706914	130706934	151002_180K_Arrays-88167	61.458	-	61	GCCTAGCTTGGAACAGGGAGA	MycMyeloidEnhancer	MYC_Tiling	397	801	372.648	726.719	0.963586	459	387	432.651	351.582	-0.299343	339	709	320.757	651.175	1.02156	0.561935	8	21	0.0668798
Karpas422	chr8	130706920	130706940	151002_180K_Arrays-169212	84.6431	-	84	GTTAGTACCTAGCTTGGAACA	MycMyeloidEnhancer	MYC_Tiling	458	534	429.906	484.479	0.172415	422	440	397.775	399.732	0.00707818	301	850	284.802	780.675	1.45476	0.544752	5	21	0.0496961
Karpas422	chr8	130706921	130706941	151002_180K_Arrays-169213	96.3615	-	96	GTTAGTACCTAGCTTGGAAC	MycMyeloidEnhancer	MYC_Tiling	579	1122	543.483	1017.95	0.90536	469	824	442.077	748.588	0.759874	473	984	447.546	903.746	1.01388	0.893038	5	20	0.397983
Karpas422	chr8	130706927	130706947	151002_180K_Arrays-16737	89.43	-	89	GAATGAGTTAGTACCTAGCT	MycMyeloidEnhancer	MYC_Tiling	1068	1834	1002.49	1663.92	0.731004	913	941	860.589	854.88	-0.00960248	704	1555	666.116	1428.18	1.10033	0.607244	5	20	0.112188
Karpas422	chr8	130706931	130706951	151002_180K_Arrays-44867	81.4401	+	81	GAGGTACTAACTCATTCTGAG	MycMyeloidEnhancer	MYC_Tiling	852	1203	799.737	1091.44	0.448634	803	962	756.904	873.959	0.207455	615	1068	581.905	980.896	0.753316	0.469801	5	21	-0.0252541
Karpas422	chr8	130706932	130706952	151002_180K_Arrays-128930	87.2275	+	87	GGTACTAACTCATTCTGAGA	MycMyeloidEnhancer	MYC_Tiling	762	1652	715.258	1498.8	1.06727	692	903	652.276	820.358	0.330772	579	1190	547.842	1092.95	0.996389	0.798145	4	20	0.303089
Karpas422	chr8	130706940	130706960	151002_180K_Arrays-101641	75.67	+	75	GCTCATTCTGAGAGGGAAGCT	MycMyeloidEnhancer	MYC_Tiling	696	888	653.307	805.651	0.302395	565	685	532.566	622.309	0.224671	535	1179	506.21	1082.84	1.09702	0.54136	7	21	0.0463049
Karpas422	chr8	130706941	130706961	151002_180K_Arrays-144621	72.338	+	72	GTCATTCTGAGAGGGAAGCTT	MycMyeloidEnhancer	MYC_Tiling	385	745	361.384	675.912	0.903304	385	179	362.899	162.618	-1.15808	272	611	257.363	561.168	1.12463	0.28995	7	21	-0.205105
Karpas422	chr8	130706981	130707001	151002_180K_Arrays-76500	84.494	+	84	GCATTCTCACCCCCACTGAGC	MycMyeloidEnhancer	MYC_Tiling	1053	1683	988.408	1526.93	0.627452	1008	1289	950.136	1171.03	0.301574	871	1428	824.129	1311.53	0.670314	0.533113	3	21	0.038058
Karpas422	chr8	130706982	130707002	151002_180K_Arrays-38798	72.6447	-	72	GAGCTCAGTGGGGGTGAGAAT	MycMyeloidEnhancer	MYC_Tiling	660	933	619.515	846.478	0.450334	652	1186	614.572	1077.46	0.809978	550	761	520.403	698.934	0.425527	0.561946	10	21	0.0668908
Karpas422	chr8	130706983	130707003	151002_180K_Arrays-70578	62.6673	-	62	GCAGCTCAGTGGGGGTGAGAA	MycMyeloidEnhancer	MYC_Tiling	517	703	485.287	637.807	0.394283	406	801	382.694	727.693	0.92714	377	627	356.713	575.863	0.690963	0.670795	10	21	0.17574
Karpas422	chr8	130706992	130707012	151002_180K_Arrays-165815	54.0859	-	54	GTGTGAAAACCAGCTCAGTGG	MycMyeloidEnhancer	MYC_Tiling	534	846	501.244	767.546	0.61474	451	731	425.11	664.1	0.643562	341	570	322.65	523.512	0.698253	0.652185	7	21	0.157129
Karpas422	chr8	130706993	130707013	151002_180K_Arrays-57338	58.4489	-	58	GATGTGAAAACCAGCTCAGTG	MycMyeloidEnhancer	MYC_Tiling	184	236	172.713	214.114	0.310004	186	187	175.323	169.886	-0.0454467	111	299	105.027	274.614	1.38665	0.550402	6	21	0.0553463
Karpas422	chr8	130706994	130707014	151002_180K_Arrays-57339	78.2743	-	78	GATGTGAAAACCAGCTCAGT	MycMyeloidEnhancer	MYC_Tiling	715	1314	671.141	1192.15	0.828873	692	1232	652.276	1119.25	0.778976	436	1269	412.538	1165.5	1.49835	1.0354	5	20	0.540346
Karpas422	chr8	130706995	130707015	151002_180K_Arrays-35332	61.3662	-	61	GAGATGTGAAAACCAGCTCAG	MycMyeloidEnhancer	MYC_Tiling	92	147	86.3566	133.368	0.627033	81	62	76.3502	56.3258	-0.438836	73	77	69.0717	70.72	0.0340244	0.0740738	6	21	-0.420982
Karpas422	chr8	130707007	130707027	151002_180K_Arrays-142151	79.725	+	79	GTCACATCTTTCCTGGGTCAA	MycMyeloidEnhancer	MYC_Tiling	775	1189	727.461	1078.74	0.568403	799	613	753.134	556.899	-0.435491	773	1397	731.403	1283.06	0.810854	0.314589	4	21	-0.180467
Karpas422	chr8	130707020	130707040	151002_180K_Arrays-89273	84.4813	-	84	GCCTCTAAAATCCCTTGACCC	MycMyeloidEnhancer	MYC_Tiling	667	896	626.085	812.909	0.376734	759	919	715.43	834.894	0.222783	594	899	562.035	825.679	0.554921	0.384813	2	21	-0.110243
Karpas422	chr8	130707033	130707053	151002_180K_Arrays-168872	80.4671	+	80	GTTAGAGGGCTTGTGCTGAAG	MycMyeloidEnhancer	MYC_Tiling	346	344	324.776	312.099	-0.057441	296	514	279.008	466.959	0.742989	217	391	205.323	359.111	0.806536	0.497361	9	21	0.00230584
Karpas422	chr8	130707062	130707082	151002_180K_Arrays-35303	80.5	-	80	GAGATGGTTGCTGACATTCAA	MycMyeloidEnhancer	MYC_Tiling	618	1061	580.091	962.608	0.730668	657	993	619.285	902.121	0.542718	406	803	384.152	737.509	0.940983	0.738123	6	21	0.243068
Karpas422	chr8	130707063	130707083	151002_180K_Arrays-153364	82.1953	+	82	GTGAATGTCAGCAACCATCTG	MycMyeloidEnhancer	MYC_Tiling	962	2362	902.99	2142.96	1.24682	976	1254	919.973	1139.23	0.308402	752	1858	711.533	1706.46	1.26201	0.939078	5	21	0.444022
Karpas422	chr8	130707064	130707084	151002_180K_Arrays-17407	83.0949	+	83	GAATGTCAGCAACCATCTGA	MycMyeloidEnhancer	MYC_Tiling	815	1395	765.007	1265.63	0.726316	756	1042	712.602	946.637	0.409715	604	1424	571.497	1307.86	1.19439	0.776807	4	20	0.281752
Karpas422	chr8	130707065	130707085	151002_180K_Arrays-17406	86.2541	+	86	GAATGTCAGCAACCATCTGAG	MycMyeloidEnhancer	MYC_Tiling	737	1196	691.792	1085.09	0.649403	732	1014	689.98	921.2	0.41696	546	1185	516.618	1088.35	1.07498	0.71378	5	21	0.218724
Karpas422	chr8	130707075	130707095	151002_180K_Arrays-23418	78.5578	+	78	GACCATCTGAGGGGAGAATGT	MycMyeloidEnhancer	MYC_Tiling	716	873	672.08	792.042	0.236945	685	539	645.678	489.671	-0.399001	608	1039	575.282	954.261	0.730115	0.189353	8	21	-0.305703
Karpas422	chr8	130707079	130707099	151002_180K_Arrays-77286	78.4356	-	78	GCCAACATTCTCCCCTCAGA	MycMyeloidEnhancer	MYC_Tiling	1353	1615	1270.01	1465.23	0.206295	1413	1778	1331.89	1615.28	0.278312	1146	2031	1084.33	1865.35	0.782646	0.422417	2	20	-0.0726381
Karpas422	chr8	130707096	130707116	151002_180K_Arrays-119845	87.4909	+	87	GGCCATTAGCCAATGACTCC	MycMyeloidEnhancer	MYC_Tiling	581	942	545.361	854.643	0.648111	553	711	521.255	645.93	0.309388	436	817	412.538	750.367	0.86307	0.606857	4	20	0.111801
Karpas422	chr8	130707101	130707121	151002_180K_Arrays-25171	85.4448	-	85	GACCTGGAGTCATTGGCTAA	MycMyeloidEnhancer	MYC_Tiling	824	1001	773.455	908.172	0.231648	845	1419	796.493	1289.13	0.694669	613	1156	580.013	1061.72	0.872245	0.599521	6	20	0.104465
Karpas422	chr8	130707108	130707128	151002_180K_Arrays-137235	89.6728	-	89	GTAGAGTAGACCTGGAGTCAT	MycMyeloidEnhancer	MYC_Tiling	523	780	490.919	707.666	0.527586	520	658	490.15	597.78	0.286394	406	398	384.152	365.54	-0.0716488	0.247443	7	21	-0.247612
Karpas422	chr8	130707110	130707130	151002_180K_Arrays-27431	90.7517	+	90	GACTCCAGGTCTACTCTACT	MycMyeloidEnhancer	MYC_Tiling	546	1372	512.508	1244.77	1.28023	568	824	535.394	748.588	0.483571	366	759	346.304	697.097	1.00932	0.924373	3	20	0.429318
Karpas422	chr8	130707117	130707137	151002_180K_Arrays-49639	89.4367	-	89	GATAACCAAGTAGAGTAGACC	MycMyeloidEnhancer	MYC_Tiling	149	500	139.86	453.632	1.69754	155	247	146.102	224.395	0.61906	158	445	149.498	408.706	1.45094	1.25585	5	21	0.760792
Karpas422	chr8	130707145	130707165	151002_180K_Arrays-144758	75.5243	+	75	GTCCAAAGAGAAGATAAGTTC	MycMyeloidEnhancer	MYC_Tiling	263	589	246.867	534.379	1.11413	282	271	265.812	246.198	-0.110585	227	309	214.784	283.798	0.401977	0.468507	5	21	-0.0265489
Karpas422	chr8	130707149	130707169	151002_180K_Arrays-10118	56.2774	+	56	GAAGAGAAGATAAGTTCTGGA	MycMyeloidEnhancer	MYC_Tiling	318	535	298.494	485.387	0.701435	215	225	202.658	204.408	0.012406	164	259	155.175	237.876	0.616319	0.443386	7	21	-0.051669
Karpas422	chr8	130707481	130707501	151002_180K_Arrays-101502	77.7466	-	77	GCTCATCAAGTTGGCTCTTGG	MycMyeloidEnhancer	MYC_Tiling	470	867	441.17	786.598	0.834294	621	583	585.352	529.644	-0.14428	467	674	441.869	619.03	0.486388	0.392134	6	21	-0.102921
Karpas422	chr8	130707482	130707502	151002_180K_Arrays-101503	63.7031	-	63	GCTCATCAAGTTGGCTCTTG	MycMyeloidEnhancer	MYC_Tiling	529	710	496.551	644.158	0.375474	382	562	360.071	510.566	0.503815	425	592	402.13	543.717	0.435197	0.438162	5	20	-0.0568935
Karpas422	chr8	130707484	130707504	151002_180K_Arrays-158651	84.5718	-	84	GTGCTCATCAAGTTGGCTCT	MycMyeloidEnhancer	MYC_Tiling	1114	2235	1045.67	2027.74	0.955448	949	1038	894.523	943.003	0.0761441	720	1448	681.255	1329.9	0.965055	0.665549	5	20	0.170494
Karpas422	chr8	130707491	130707511	151002_180K_Arrays-170498	89.7974	-	89	GTTCATAGGTGCTCATCAAGT	MycMyeloidEnhancer	MYC_Tiling	1227	2221	1151.73	2015.03	0.806997	1254	1355	1182.01	1230.99	0.0585732	962	2011	910.232	1846.99	1.02087	0.628812	5	21	0.133757
Karpas422	chr8	130707506	130707526	151002_180K_Arrays-46445	75.5314	-	75	GAGTATAGAAAACTTGTTCAT	MycMyeloidEnhancer	MYC_Tiling	533	519	500.305	470.87	-0.0874785	484	691	456.216	627.76	0.460496	405	531	383.206	487.692	0.347852	0.24029	4	21	-0.254765
Karpas422	chr8	130707545	130707565	151002_180K_Arrays-27179	70.9158	+	70	GACTCACAAAACCATGTTATT	MycMyeloidEnhancer	MYC_Tiling	726	1133	681.466	1027.93	0.593029	753	973	709.774	883.952	0.316608	745	1137	704.909	1044.27	0.566982	0.492206	2	21	-0.00284916
Karpas422	chr8	130707546	130707566	151002_180K_Arrays-100771	60.9513	+	60	GCTCACAAAACCATGTTATTT	MycMyeloidEnhancer	MYC_Tiling	308	338	289.107	306.655	0.0850154	310	503	292.205	456.966	0.645108	299	510	282.91	468.405	0.727414	0.485846	2	21	-0.00920964
Karpas422	chr8	130707547	130707567	151002_180K_Arrays-141913	50.7206	+	50	GTCACAAAACCATGTTATTTG	MycMyeloidEnhancer	MYC_Tiling	258	188	242.174	170.566	-0.505716	298	183	280.893	166.252	-0.756651	167	344	158.013	315.944	0.999623	-0.0875813	3	21	-0.582637
Karpas422	chr8	130707558	130707578	151002_180K_Arrays-133566	68.3692	-	68	GTAACTTGCCCCAAATAACA	MycMyeloidEnhancer	MYC_Tiling	574	948	538.79	860.087	0.674759	616	963	580.639	874.867	0.591423	513	820	485.394	753.122	0.633728	0.633303	2	20	0.138248
Karpas422	chr8	130707664	130707684	151002_180K_Arrays-38680	86.446	-	86	GAGCTATCACATGATACAAGG	MycMyeloidEnhancer	MYC_Tiling	498	942	467.452	854.643	0.870504	487	770	459.044	699.53	0.607754	466	954	440.923	876.193	0.990722	0.822993	5	21	0.327938
Karpas422	chr8	130707667	130707687	151002_180K_Arrays-33528	89.3088	-	89	GAGAGCTATCACATGATACA	MycMyeloidEnhancer	MYC_Tiling	684	961	642.043	871.881	0.441463	725	638	683.382	579.611	-0.237607	499	1234	472.147	1133.36	1.26329	0.48905	4	20	-0.00600585
Karpas422	chr8	130707679	130707699	151002_180K_Arrays-137876	78.5453	+	78	GTAGCTCTCACCATCATCCTC	MycMyeloidEnhancer	MYC_Tiling	1315	2181	1234.34	1978.74	0.680849	1447	1771	1363.94	1608.92	0.238317	907	1968	858.192	1807.49	1.07462	0.664595	2	21	0.169539
Karpas422	chr8	130707691	130707711	151002_180K_Arrays-167568	65.2784	-	65	GTTAAAAAACCAGAGGATGA	MycMyeloidEnhancer	MYC_Tiling	306	384	287.23	348.39	0.278497	269	356	253.558	323.419	0.351089	194	312	183.56	286.554	0.642552	0.424046	5	20	-0.0710095
Karpas422	chr8	130707698	130707718	151002_180K_Arrays-16523	61.0821	-	61	GAATGAAGGTTAAAAAACCAG	MycMyeloidEnhancer	MYC_Tiling	139	152	130.474	137.904	0.0799089	143	118	134.791	107.201	-0.330411	157	177	148.551	162.564	0.130047	-0.0401515	5	21	-0.535207
Karpas422	chr8	130707805	130707825	151002_180K_Arrays-40829	87.5256	-	87	GAGGAGATGATCTGAACCTAA	MycMyeloidEnhancer	MYC_Tiling	303	681	284.414	617.847	1.11926	260	313	245.075	284.355	0.214469	269	532	254.524	488.611	0.940883	0.758204	6	21	0.263148
Karpas422	chr8	130707806	130707826	151002_180K_Arrays-138723	83.5	+	83	GTAGGTTCAGATCATCTCCTC	MycMyeloidEnhancer	MYC_Tiling	1121	1198	1052.24	1086.9	0.0467641	1066	1078	1004.81	979.342	-0.0370326	947	2251	896.039	2067.41	1.20619	0.405308	4	21	-0.0897476
Karpas422	chr8	130707825	130707845	151002_180K_Arrays-130909	84.0984	-	84	GGTGGGAAGTTACTCTCCAG	MycMyeloidEnhancer	MYC_Tiling	435	380	408.317	344.761	-0.244093	508	493	478.838	447.881	-0.0964232	402	591	380.367	542.799	0.513025	0.0575028	7	20	-0.437553
Karpas422	chr8	130707831	130707851	151002_180K_Arrays-46009	71.3178	+	71	GAGTAACTTCCCACCTCCCTG	MycMyeloidEnhancer	MYC_Tiling	479	756	449.618	685.892	0.609283	436	654	410.972	594.146	0.53178	392	517	370.905	474.834	0.356373	0.499145	3	21	0.00408998
Karpas422	chr8	130707842	130707862	151002_180K_Arrays-75666	61.5204	-	61	GCATGCTGACCACAGGGAGGT	MycMyeloidEnhancer	MYC_Tiling	945	1264	887.033	1146.78	0.370533	957	1151	902.064	1045.66	0.213115	764	1195	722.887	1097.54	0.602429	0.395359	8	21	-0.0996968
Karpas422	chr8	130707843	130707863	151002_180K_Arrays-75665	61.0973	-	61	GCATGCTGACCACAGGGAGG	MycMyeloidEnhancer	MYC_Tiling	701	1171	658	1062.41	0.691177	652	1027	614.572	933.01	0.60231	505	1001	477.824	919.36	0.944149	0.745879	8	20	0.250823
Karpas422	chr8	130707843	130707863	151002_180K_Arrays-88959	78.8277	+	78	GCCTCCCTGTGGTCAGCATGC	MycMyeloidEnhancer	MYC_Tiling	574	597	538.79	541.637	0.00760269	470	621	443.02	564.167	0.34875	445	726	421.053	666.789	0.663227	0.33986	6	21	-0.155196
Karpas422	chr8	130707846	130707866	151002_180K_Arrays-90053	74.1128	-	74	GCCTGCATGCTGACCACAGGG	MycMyeloidEnhancer	MYC_Tiling	211	478	198.057	433.673	1.13069	186	342	175.323	310.7	0.825511	194	402	183.56	369.214	1.0082	0.988134	7	21	0.493079
Karpas422	chr8	130707849	130707869	151002_180K_Arrays-150018	76.541	-	76	GTCTCCTGCATGCTGACCACA	MycMyeloidEnhancer	MYC_Tiling	153	261	143.615	236.796	0.721441	179	239	168.725	217.127	0.363869	112	300	105.973	275.532	1.37853	0.821279	4	21	0.326223
Karpas422	chr8	130707850	130707870	151002_180K_Arrays-103600	71.5	-	71	GCTCTCCTGCATGCTGACCAC	MycMyeloidEnhancer	MYC_Tiling	1009	1525	947.107	1383.58	0.546806	848	1129	799.321	1025.67	0.359727	756	1129	715.317	1036.92	0.53565	0.480727	4	21	-0.014328
Karpas422	chr8	130707878	130707898	151002_180K_Arrays-3679	67.6362	+	67	GAAAGCACAATTAGAATTTCC	MycMyeloidEnhancer	MYC_Tiling	372	570	349.181	517.141	0.566582	350	331	329.908	300.707	-0.133706	233	646	220.462	593.313	1.42827	0.620381	3	21	0.125325
Karpas422	chr8	130707894	130707914	151002_180K_Arrays-171366	74.4914	+	74	GTTCCTGGAAGAGTTGAGAAC	MycMyeloidEnhancer	MYC_Tiling	275	374	258.131	339.317	0.394529	205	235	193.232	213.493	0.143854	182	278	172.206	255.327	0.568209	0.368864	7	21	-0.126191
Karpas422	chr8	130707895	130707915	151002_180K_Arrays-147641	73.6828	+	73	GTCCTGGAAGAGTTGAGAACA	MycMyeloidEnhancer	MYC_Tiling	264	254	247.806	230.445	-0.104787	293	331	276.18	300.707	0.122748	202	383	191.13	351.763	0.880052	0.299338	7	21	-0.195718
Karpas422	chr8	130707926	130707946	151002_180K_Arrays-27380	86.2929	+	86	GACTCATTCTTGACAATAGAG	MycMyeloidEnhancer	MYC_Tiling	419	573	393.298	519.863	0.402507	362	414	341.219	376.111	0.140459	301	429	284.802	394.011	0.468277	0.337081	4	21	-0.157975
Karpas422	chr8	130707930	130707950	151002_180K_Arrays-59073	81.5	+	81	GATTCTTGACAATAGAGTGGA	MycMyeloidEnhancer	MYC_Tiling	492	532	461.82	482.665	0.0636904	602	607	567.442	551.448	-0.0412493	485	1076	458.901	988.243	1.10668	0.376375	6	21	-0.11868
Karpas422	chr8	130707937	130707957	151002_180K_Arrays-19265	84.8565	+	84	GACAATAGAGTGGAAGGTTTC	MycMyeloidEnhancer	MYC_Tiling	297	542	278.782	491.737	0.818752	310	192	292.205	174.428	-0.744344	250	339	236.547	311.352	0.39642	0.156943	7	21	-0.338113
Karpas422	chr8	130707955	130707975	151002_180K_Arrays-151341	82.5872	+	82	GTCTGGTTTGAGGAACATGCA	MycMyeloidEnhancer	MYC_Tiling	852	1409	799.737	1278.34	0.676669	956	912	901.121	828.535	-0.121159	756	1472	715.317	1351.95	0.918382	0.491297	7	21	-0.00375825
Karpas422	chr8	130707956	130707976	151002_180K_Arrays-108952	75.2621	+	75	GCTGGTTTGAGGAACATGCAA	MycMyeloidEnhancer	MYC_Tiling	1405	2303	1318.82	2089.43	0.663867	1344	1617	1266.85	1469.01	0.213604	965	2300	913.071	2112.42	1.2101	0.695855	7	21	0.2008
Karpas422	chr8	130707976	130707996	151002_180K_Arrays-125813	85.1933	+	85	GGGCTCTCTGAGCATAGTGT	MycMyeloidEnhancer	MYC_Tiling	495	883	464.636	801.115	0.785907	395	898	372.325	815.816	1.13168	338	605	319.811	555.657	0.796974	0.904854	7	20	0.409799
Karpas422	chr8	130707977	130707997	151002_180K_Arrays-122305	87.6633	+	87	GGCTCTCTGAGCATAGTGTT	MycMyeloidEnhancer	MYC_Tiling	683	1222	641.104	1108.68	0.790209	747	822	704.119	746.771	0.0848478	540	752	510.941	690.668	0.434836	0.436631	6	20	-0.0584245
Karpas422	chr8	130707978	130707998	151002_180K_Arrays-103689	84.4412	+	84	GCTCTCTGAGCATAGTGTTG	MycMyeloidEnhancer	MYC_Tiling	1279	1988	1200.54	1803.64	0.587224	1179	844	1111.32	766.758	-0.535431	1057	1588	1000.12	1458.49	0.544298	0.198697	6	20	-0.296359
Karpas422	chr8	130707997	130708017	151002_180K_Arrays-127568	98.0932	+	98	GGGGTGCCCCATTTACGTAG	MycMyeloidEnhancer	MYC_Tiling	215	438	201.812	397.382	0.977517	320	305	301.63	277.087	-0.122445	198	653	187.345	599.742	1.67865	0.844572	7	20	0.349517
Karpas422	chr8	130708006	130708026	151002_180K_Arrays-62530	95.2478	-	95	GCAAGATCCACTACGTAAATG	MycMyeloidEnhancer	MYC_Tiling	828	1127	777.21	1022.49	0.395707	656	816	618.343	741.32	0.261691	617	1352	583.797	1241.73	1.08882	0.582071	4	21	0.0870157
Karpas422	chr8	130708007	130708027	151002_180K_Arrays-141612	95.7632	-	95	GTCAAGATCCACTACGTAAAT	MycMyeloidEnhancer	MYC_Tiling	307	525	288.168	476.314	0.725001	228	146	214.912	132.638	-0.696248	220	257	208.161	236.039	0.181327	0.0700269	3	21	-0.425029
Karpas422	chr8	130708008	130708028	151002_180K_Arrays-100663	96.8597	-	96	GCTCAAGATCCACTACGTAAA	MycMyeloidEnhancer	MYC_Tiling	546	772	512.508	700.408	0.450622	379	733	357.244	665.916	0.898433	349	603	330.219	553.82	0.745993	0.69835	3	21	0.203294
Karpas422	chr8	130708010	130708030	151002_180K_Arrays-136089	90.3637	+	90	GTACGTAGTGGATCTTGAGAG	MycMyeloidEnhancer	MYC_Tiling	556	781	521.894	708.574	0.44116	600	527	565.557	478.769	-0.240342	572	1062	541.219	975.385	0.849759	0.350192	8	21	-0.144863
Karpas422	chr8	130708016	130708036	151002_180K_Arrays-160635	68.2269	+	68	GTGGATCTTGAGAGAGGAGT	MycMyeloidEnhancer	MYC_Tiling	516	420	484.348	381.051	-0.346059	502	683	473.183	620.492	0.391016	407	719	385.098	660.359	0.778025	0.274327	9	20	-0.220728
Karpas422	chr8	130708017	130708037	151002_180K_Arrays-160636	60.7744	+	60	GTGGATCTTGAGAGAGGAGTT	MycMyeloidEnhancer	MYC_Tiling	646	1153	606.374	1046.08	0.786709	586	829	552.361	753.131	0.447289	424	701	401.183	643.828	0.682413	0.638804	9	21	0.143748
Karpas422	chr8	130708023	130708043	151002_180K_Arrays-172844	68.2502	+	68	GTTGAGAGAGGAGTTGGGCCA	MycMyeloidEnhancer	MYC_Tiling	575	917	539.729	831.962	0.624282	629	572	592.892	519.651	-0.190227	541	897	511.887	823.842	0.686542	0.373532	10	21	-0.121523
Karpas422	chr8	130708029	130708049	151002_180K_Arrays-41273	62.1598	+	62	GAGGAGTTGGGCCATGGAGC	MycMyeloidEnhancer	MYC_Tiling	612	823	574.459	746.679	0.378283	611	971	575.926	882.135	0.615117	562	710	531.757	652.094	0.294311	0.429237	10	20	-0.0658184
Karpas422	chr8	130708030	130708050	151002_180K_Arrays-41274	65.591	+	65	GAGGAGTTGGGCCATGGAGCT	MycMyeloidEnhancer	MYC_Tiling	362	1165	339.795	1056.96	1.63719	347	447	327.081	406.091	0.312157	322	501	304.672	460.139	0.594812	0.848053	10	21	0.352998
Karpas422	chr8	130708063	130708083	151002_180K_Arrays-154335	77.4418	+	77	GTGAGACTCACAAAGTTTCAC	MycMyeloidEnhancer	MYC_Tiling	578	634	542.545	575.206	0.0843358	563	780	530.681	708.615	0.417157	411	603	388.883	553.82	0.510082	0.337192	4	21	-0.157864
Karpas422	chr8	130708064	130708084	151002_180K_Arrays-32389	79.1835	+	79	GAGACTCACAAAGTTTCACA	MycMyeloidEnhancer	MYC_Tiling	514	841	482.471	763.01	0.66126	449	395	423.225	358.85	-0.238045	388	768	367.121	705.363	0.942112	0.455109	3	20	-0.0399465
Karpas422	chr8	130708073	130708093	151002_180K_Arrays-4900	83.2515	+	83	GAAAGTTTCACAGGGCCATCA	MycMyeloidEnhancer	MYC_Tiling	65	179	61.0128	162.4	1.41237	54	149	50.9001	135.364	1.4111	72	296	68.1255	271.859	1.99659	1.60669	5	21	1.11163
Karpas422	chr8	130708090	130708110	151002_180K_Arrays-99709	89.2407	-	89	GCTAGCTAGAGCTTCCATGA	MycMyeloidEnhancer	MYC_Tiling	1339	2599	1256.86	2357.98	0.907723	1163	1562	1096.24	1419.05	0.372361	1051	1763	994.443	1619.21	0.703332	0.661139	5	20	0.166083
Karpas422	chr8	130708093	130708113	151002_180K_Arrays-159633	87.5	+	87	GTGGAAGCTCTAGCTAGCACC	MycMyeloidEnhancer	MYC_Tiling	571	1104	535.974	1001.62	0.9021	561	616	528.796	559.624	0.0817472	451	1001	426.73	919.36	1.10731	0.697051	6	21	0.201995
Karpas422	chr8	130708108	130708128	151002_180K_Arrays-66199	77.1664	+	77	GCACCTGGAACGCCCTCCCA	MycMyeloidEnhancer	MYC_Tiling	1044	1713	979.96	1554.14	0.665326	1062	1174	1001.04	1066.56	0.0914663	781	1159	738.972	1064.47	0.526549	0.42778	4	20	-0.0672752
Karpas422	chr8	130708114	130708134	151002_180K_Arrays-113614	85.2691	+	85	GGAACGCCCTCCCATGGCTA	MycMyeloidEnhancer	MYC_Tiling	902	1937	846.67	1757.37	1.05355	1019	1250	960.505	1135.6	0.241592	661	1117	625.43	1025.9	0.713969	0.669703	5	20	0.174647
Karpas422	chr8	130708114	130708134	151002_180K_Arrays-137664	91.8471	-	91	GTAGCCATGGGAGGGCGTTCC	MycMyeloidEnhancer	MYC_Tiling	678	981	636.411	890.027	0.48389	676	820	637.194	744.954	0.225418	581	850	549.735	780.675	0.505987	0.405099	9	21	-0.0899568
Karpas422	chr8	130708118	130708138	151002_180K_Arrays-93702	85.6159	+	85	GCGCCCTCCCATGGCTATGGA	MycMyeloidEnhancer	MYC_Tiling	697	1067	654.245	968.051	0.565252	733	779	690.922	707.707	0.0346278	533	1162	504.318	1067.23	1.08147	0.560448	6	21	0.0653929
Karpas422	chr8	130708123	130708143	151002_180K_Arrays-102864	77.3423	-	77	GCTCCTTCCATAGCCATGGGA	MycMyeloidEnhancer	MYC_Tiling	1956	2818	1836.02	2556.67	0.477688	1885	2689	1776.79	2442.91	0.459323	1718	3033	1625.55	2785.63	0.777078	0.571363	5	21	0.0763074
Karpas422	chr8	130708124	130708144	151002_180K_Arrays-27617	85.2629	-	85	GACTCCTTCCATAGCCATGGG	MycMyeloidEnhancer	MYC_Tiling	992	1600	931.15	1451.62	0.640582	873	839	822.886	762.215	-0.110493	691	1193	653.815	1095.7	0.744899	0.424996	5	21	-0.0700594
Karpas422	chr8	130708127	130708147	151002_180K_Arrays-132546	85.3688	-	85	GTAAACTCCTTCCATAGCCAT	MycMyeloidEnhancer	MYC_Tiling	1004	1869	942.414	1695.68	0.84743	1021	1653	962.39	1501.72	0.641922	914	1135	864.815	1042.43	0.269489	0.58628	2	21	0.0912245
Karpas422	chr8	130708128	130708148	151002_180K_Arrays-167718	83.3124	-	83	GTTAAACTCCTTCCATAGCCA	MycMyeloidEnhancer	MYC_Tiling	240	203	225.278	184.175	-0.290632	256	383	241.304	347.948	0.528018	258	346	244.116	317.781	0.380463	0.20595	2	21	-0.289106
Karpas422	chr8	130708178	130708198	151002_180K_Arrays-54248	78.2113	+	78	GATGAAGATGAATCCCATGC	MycMyeloidEnhancer	MYC_Tiling	419	506	393.298	459.076	0.22311	295	759	278.066	689.537	1.3102	286	375	270.61	344.416	0.347938	0.627083	5	20	0.132028
Karpas422	chr8	130708184	130708204	151002_180K_Arrays-54341	76.1466	+	76	GATGAATCCCATGCTGGCCA	MycMyeloidEnhancer	MYC_Tiling	400	260	375.464	235.889	-0.670566	401	305	377.981	277.087	-0.447975	266	417	251.686	382.99	0.605684	-0.170953	5	20	-0.666008
Karpas422	chr8	130708185	130708205	151002_180K_Arrays-54342	83.4586	+	83	GATGAATCCCATGCTGGCCAT	MycMyeloidEnhancer	MYC_Tiling	935	1196	877.646	1085.09	0.306102	797	654	751.248	594.146	-0.338471	543	1328	513.78	1219.69	1.24729	0.404975	5	21	-0.0900809
Karpas422	chr8	130708189	130708209	151002_180K_Arrays-52828	78.4279	+	78	GATCCCATGCTGGCCATGGGA	MycMyeloidEnhancer	MYC_Tiling	1224	1929	1148.92	1750.11	0.607172	1094	1228	1031.2	1115.61	0.113515	894	1524	845.891	1399.7	0.726579	0.482422	7	21	-0.0126334
Karpas422	chr8	130708193	130708213	151002_180K_Arrays-75679	66.3073	+	66	GCATGCTGGCCATGGGAAGGA	MycMyeloidEnhancer	MYC_Tiling	474	705	444.924	639.622	0.523659	525	620	494.863	563.258	0.186768	483	606	457.008	556.576	0.284357	0.331595	9	21	-0.163461
Karpas422	chr8	130708194	130708214	151002_180K_Arrays-53195	83.5521	-	83	GATCCTTCCCATGGCCAGCAT	MycMyeloidEnhancer	MYC_Tiling	972	1373	912.376	1245.67	0.449226	927	1086	873.786	986.61	0.175201	710	1237	671.793	1136.11	0.758017	0.460814	4	21	-0.034241
Karpas422	chr8	130708195	130708215	151002_180K_Arrays-74958	67.6726	-	67	GCATCCTTCCCATGGCCAGCA	MycMyeloidEnhancer	MYC_Tiling	2778	5749	2607.59	5215.86	1.00019	2912	3165	2744.84	2875.34	0.0670128	2520	4056	2384.39	3725.2	0.643696	0.570299	4	21	0.0752432
Karpas422	chr8	130708198	130708218	151002_180K_Arrays-161203	62.5655	+	62	GTGGCCATGGGAAGGATGGAT	MycMyeloidEnhancer	MYC_Tiling	554	687	520.017	623.291	0.261347	440	448	414.742	406.999	-0.0271871	421	894	398.345	821.087	1.04352	0.425892	10	21	-0.0691633
Karpas422	chr8	130708204	130708224	151002_180K_Arrays-149981	67.4717	-	67	GTCTCCTATCCATCCTTCCCA	MycMyeloidEnhancer	MYC_Tiling	1396	2806	1310.37	2545.78	0.958139	1318	1814	1242.34	1647.98	0.407642	1215	1955	1149.62	1795.55	0.643275	0.669685	1	21	0.17463
Karpas422	chr8	130708234	130708254	151002_180K_Arrays-137048	60.7279	+	60	GTAGAGACAAAGACACCAATT	MycMyeloidEnhancer	MYC_Tiling	406	512	381.096	464.52	0.285587	358	481	337.449	436.979	0.372895	266	501	251.686	460.139	0.870447	0.509643	4	21	0.0145873
Karpas422	chr8	130708237	130708257	151002_180K_Arrays-31628	57.3441	+	57	GAGACAAAGACACCAATTAGG	MycMyeloidEnhancer	MYC_Tiling	278	273	260.947	247.683	-0.0752614	295	298	278.066	270.727	-0.038585	248	542	234.654	497.795	1.08502	0.323723	5	21	-0.171333
Karpas422	chr8	130708251	130708271	151002_180K_Arrays-67542	76.8062	-	76	GCACTTTAAAAACCTCCTAAT	MycMyeloidEnhancer	MYC_Tiling	413	498	387.666	451.818	0.220926	341	662	321.425	601.414	0.903877	304	401	287.641	368.295	0.356593	0.493799	1	21	-0.00125647
Karpas422	chr8	130708265	130708285	151002_180K_Arrays-4737	90.0906	+	90	GAAAGTGAACGCTCACAACCA	MycMyeloidEnhancer	MYC_Tiling	942	1643	884.217	1490.64	0.753456	990	1716	933.169	1558.95	0.740367	569	1043	538.38	957.935	0.831301	0.775041	4	21	0.279986
Karpas422	chr8	130708270	130708290	151002_180K_Arrays-8222	86.0988	+	86	GAACGCTCACAACCATGGCA	MycMyeloidEnhancer	MYC_Tiling	705	996	661.755	903.636	0.449445	707	1150	666.415	1044.75	0.648669	676	1346	639.622	1236.22	0.950646	0.68292	4	20	0.187865
Karpas422	chr8	130708285	130708305	151002_180K_Arrays-108353	63.2855	-	63	GCTGGGCTCTCTGCCTTGCCA	MycMyeloidEnhancer	MYC_Tiling	2147	3608	2015.3	3273.41	0.6998	1809	2339	1705.15	2124.94	0.317517	1640	3211	1551.75	2949.12	0.926389	0.647902	6	21	0.152847
Karpas422	chr8	130708289	130708309	151002_180K_Arrays-12620	73.2764	+	73	GAAGGCAGAGAGCCCAGACTA	MycMyeloidEnhancer	MYC_Tiling	751	1236	704.933	1121.38	0.669716	767	968	722.971	879.409	0.282598	634	1362	599.883	1250.92	1.06023	0.67085	7	21	0.175794
Karpas422	chr8	130708304	130708324	151002_180K_Arrays-26711	71.2203	+	71	GACTAAGGCAAAAGACAATG	MycMyeloidEnhancer	MYC_Tiling	101	92	94.8045	83.4683	-0.183727	77	29	72.5798	26.3459	-1.46199	91	75	86.103	68.8831	-0.321914	-0.655876	5	20	-1.15093
Karpas422	chr8	130708316	130708336	151002_180K_Arrays-31684	74.595	+	74	GAGACAATGAGGATAGACATA	MycMyeloidEnhancer	MYC_Tiling	458	608	429.906	551.617	0.359646	546	503	514.657	456.966	-0.171525	434	843	410.645	774.246	0.9149	0.367674	6	21	-0.127382
Karpas422	chr8	130708322	130708342	151002_180K_Arrays-154934	80.157	+	80	GTGAGGATAGACATATGGCAA	MycMyeloidEnhancer	MYC_Tiling	222	384	208.382	348.39	0.741469	214	172	201.715	156.259	-0.368385	175	229	165.583	210.323	0.345055	0.23938	7	21	-0.255676
Karpas422	chr8	130708360	130708380	151002_180K_Arrays-132162	70.26	+	70	GTAAAACACCAACACCACACA	MycMyeloidEnhancer	MYC_Tiling	314	368	294.739	333.873	0.179864	358	154	337.449	139.906	-1.27021	300	350	283.856	321.455	0.179455	-0.303631	1	21	-0.798686
Karpas422	chr8	130708361	130708381	151002_180K_Arrays-760	58.095	+	58	GAAAACACCAACACCACACAC	MycMyeloidEnhancer	MYC_Tiling	561	983	526.588	891.841	0.760113	599	625	564.615	567.801	0.00811784	387	1033	366.174	948.75	1.3735	0.713909	1	21	0.218854
Karpas422	chr8	130708367	130708387	151002_180K_Arrays-77233	92.5621	+	92	GCCAACACCACACACGGGACT	MycMyeloidEnhancer	MYC_Tiling	776	1354	728.399	1228.44	0.754022	668	822	629.654	746.771	0.246108	606	1151	573.389	1057.13	0.882561	0.627563	4	21	0.132508
Karpas422	chr8	130708370	130708390	151002_180K_Arrays-77742	77.5981	-	77	GCCAAGTCCCGTGTGTGGTGT	MycMyeloidEnhancer	MYC_Tiling	1353	2399	1270.01	2176.53	0.777194	1525	2211	1437.46	2008.65	0.482707	1204	1872	1139.21	1719.32	0.593807	0.617903	8	21	0.122847
Karpas422	chr8	130708376	130708396	151002_180K_Arrays-64064	93.4602	-	93	GCAATTGCCAAGTCCCGTGTG	MycMyeloidEnhancer	MYC_Tiling	1097	2033	1029.71	1844.47	0.840969	1093	1212	1030.26	1101.08	0.095914	1072	1292	1014.31	1186.63	0.226364	0.387749	6	21	-0.107307
Karpas422	chr8	130708387	130708407	151002_180K_Arrays-160823	81.4225	+	81	GTGGCAATTGATTTATGCAGG	MycMyeloidEnhancer	MYC_Tiling	459	674	430.844	611.496	0.505177	496	480	467.527	436.071	-0.100488	415	557	392.668	511.572	0.381628	0.262106	7	21	-0.23295
Karpas422	chr8	130708418	130708438	151002_180K_Arrays-33353	78.2134	+	78	GAGAGCATAAAAATGCTCCTG	MycMyeloidEnhancer	MYC_Tiling	305	454	286.291	411.898	0.524806	403	428	379.866	388.83	0.0336486	322	653	304.672	599.742	0.977085	0.511846	5	21	0.0167909
Karpas422	chr8	130708430	130708450	151002_180K_Arrays-158718	66.7711	+	66	GTGCTCCTGAGGTTTCCAGCT	MycMyeloidEnhancer	MYC_Tiling	1177	1277	1104.8	1158.58	0.0685667	1036	1333	976.529	1211	0.31047	797	1281	754.111	1176.52	0.641681	0.340239	6	21	-0.154816
Karpas422	chr8	130708431	130708451	151002_180K_Arrays-102760	66.537	+	66	GCTCCTGAGGTTTCCAGCTC	MycMyeloidEnhancer	MYC_Tiling	772	1165	724.645	1056.96	0.54458	745	922	702.233	837.619	0.254344	536	889	507.156	816.495	0.687013	0.495312	5	20	0.000256731
Karpas422	chr8	130708434	130708454	151002_180K_Arrays-89866	89.2024	+	89	GCCTGAGGTTTCCAGCTCGGG	MycMyeloidEnhancer	MYC_Tiling	1173	1624	1101.05	1473.4	0.420271	1231	924	1160.33	839.436	-0.467048	866	1447	819.398	1328.98	0.697688	0.21697	8	21	-0.278085
Karpas422	chr8	130708437	130708457	151002_180K_Arrays-88897	87.5418	-	87	GCCTCCCGAGCTGGAAACCTC	MycMyeloidEnhancer	MYC_Tiling	585	1187	549.115	1076.92	0.971734	669	941	630.596	854.88	0.439006	542	929	512.833	853.232	0.734448	0.715063	5	21	0.220007
Karpas422	chr8	130708439	130708459	151002_180K_Arrays-131879	79.1979	+	79	GGTTTCCAGCTCGGGAGGTG	MycMyeloidEnhancer	MYC_Tiling	404	467	379.218	423.693	0.15999	430	733	405.316	665.916	0.716294	396	746	374.69	685.157	0.870738	0.582341	9	20	0.0872851
Karpas422	chr8	130708447	130708467	151002_180K_Arrays-113179	90.2207	-	90	GGAAACCTCACCTCCCGAGC	MycMyeloidEnhancer	MYC_Tiling	679	1105	637.349	1002.53	0.653485	588	756	554.246	686.812	0.309388	535	834	506.21	765.98	0.597571	0.520148	4	20	0.0250926
Karpas422	chr8	130708468	130708488	151002_180K_Arrays-53661	81.5992	-	81	GATCTCTCTTAACAGGGACAC	MycMyeloidEnhancer	MYC_Tiling	171	355	160.511	322.079	1.00475	121	165	114.054	149.899	0.394277	104	459	98.4035	421.565	2.09897	1.166	4	21	0.670943
Karpas422	chr8	130708469	130708489	151002_180K_Arrays-165426	70.7153	+	70	GTGTCCCTGTTAAGAGAGATT	MycMyeloidEnhancer	MYC_Tiling	501	1132	470.268	1027.02	1.12691	442	695	416.627	631.394	0.599784	384	669	363.336	614.437	0.757962	0.82822	6	21	0.333165
Karpas422	chr8	130708475	130708495	151002_180K_Arrays-58632	74.6498	-	74	GATTCCAAATCTCTCTTAACA	MycMyeloidEnhancer	MYC_Tiling	1219	1800	1144.23	1633.08	0.513221	949	1445	894.523	1312.75	0.553407	882	1196	834.537	1098.46	0.396429	0.487686	1	21	-0.00736955
Karpas422	chr8	130708476	130708496	151002_180K_Arrays-76410	80.9207	-	80	GCATTCCAAATCTCTCTTAAC	MycMyeloidEnhancer	MYC_Tiling	501	719	470.268	652.323	0.472104	450	809	424.168	734.961	0.793032	354	672	334.95	617.193	0.881774	0.715637	1	21	0.220581
Karpas422	chr8	130708495	130708515	151002_180K_Arrays-79225	75.3436	+	75	GCCAGAGACACACCCACAAC	MycMyeloidEnhancer	MYC_Tiling	618	1150	580.091	1043.35	0.846878	731	1093	689.037	992.97	0.527168	489	1807	462.685	1659.62	1.84275	1.07227	3	20	0.577211
Karpas422	chr8	130708517	130708537	151002_180K_Arrays-9299	63.5	+	63	GAAGAAACAATGAATTTAGT	MycMyeloidEnhancer	MYC_Tiling	576	1359	540.668	1232.97	1.18933	405	541	381.751	491.488	0.364524	358	516	338.735	473.916	0.484474	0.679442	4	20	0.184386
Karpas422	chr8	130708555	130708575	151002_180K_Arrays-48697	76.4873	+	76	GAGTTATTTATGGGACATCC	MycMyeloidEnhancer	MYC_Tiling	407	358	382.034	324.801	-0.234147	304	418	286.549	379.745	0.406249	316	479	298.995	439.934	0.557164	0.243089	5	20	-0.251967
Karpas422	chr8	130708569	130708589	151002_180K_Arrays-22047	93.5671	+	93	GACATCCCGGTGATGTCCAAA	MycMyeloidEnhancer	MYC_Tiling	279	866	261.886	785.691	1.58502	191	453	180.036	411.542	1.19276	255	262	241.278	240.632	-0.00386799	0.924637	5	21	0.429582
Karpas422	chr8	130708583	130708603	151002_180K_Arrays-144723	81.5834	+	81	GTCCAAAAGGTGTGCAGCAAG	MycMyeloidEnhancer	MYC_Tiling	162	196	152.063	177.824	0.225782	147	227	138.562	206.225	0.573694	121	447	114.489	410.543	1.84233	0.880602	7	21	0.385547
Karpas422	chr8	130708587	130708607	151002_180K_Arrays-145149	87.7943	-	87	GTCCACTTGCTGCACACCTTT	MycMyeloidEnhancer	MYC_Tiling	270	296	253.438	268.55	0.0835603	236	312	222.452	283.446	0.349577	183	488	173.152	448.199	1.3721	0.601746	3	21	0.10669
Karpas422	chr8	130708589	130708609	151002_180K_Arrays-45653	83.7649	+	83	GAGGTGTGCAGCAAGTGGATC	MycMyeloidEnhancer	MYC_Tiling	440	567	413.01	514.419	0.316768	379	416	357.244	377.928	0.0812033	393	520	371.852	477.59	0.361045	0.253005	9	21	-0.24205
Karpas422	chr8	130708594	130708614	151002_180K_Arrays-156758	58.7304	+	58	GTGCAGCAAGTGGATCTGGAG	MycMyeloidEnhancer	MYC_Tiling	654	719	613.883	652.323	0.0876236	706	877	665.472	796.738	0.259726	551	836	521.349	767.817	0.558513	0.301954	9	21	-0.193101
Karpas422	chr8	130708609	130708629	151002_180K_Arrays-160493	87.789	+	87	GTGGAGTGGAACCGAGACATC	MycMyeloidEnhancer	MYC_Tiling	164	369	153.94	334.781	1.12085	167	131	157.413	119.011	-0.403464	120	202	113.542	185.525	0.708383	0.475256	8	21	-0.0197997
Karpas422	chr8	130708614	130708634	151002_180K_Arrays-159549	88.655	+	88	GTGGAACCGAGACATCTGGAT	MycMyeloidEnhancer	MYC_Tiling	650	723	610.128	655.952	0.104478	671	773	632.481	702.256	0.150973	465	872	439.977	800.881	0.86416	0.373204	7	21	-0.121852
Karpas422	chr8	130708622	130708642	151002_180K_Arrays-140030	84.6667	-	84	GTATCTCCAATCCAGATGTCT	MycMyeloidEnhancer	MYC_Tiling	278	320	260.947	290.325	0.15391	198	609	186.634	553.265	1.56776	314	259	297.103	237.876	-0.32075	0.466973	3	21	-0.0280825
Karpas422	chr8	130708630	130708650	151002_180K_Arrays-118270	70.2321	+	70	GGATTGGAGATATAGTTTGG	MycMyeloidEnhancer	MYC_Tiling	619	1080	581.03	979.846	0.753942	814	874	767.273	794.012	0.0494221	478	793	452.277	728.324	0.687373	0.496912	8	20	0.00185699
Karpas422	chr8	130708646	130708666	151002_180K_Arrays-174451	86.5353	+	86	GTTGGGGGCCATTTGGCATGA	MycMyeloidEnhancer	MYC_Tiling	647	1104	607.312	1001.62	0.721825	585	648	551.418	588.696	0.0943748	520	814	492.017	747.611	0.60358	0.47326	9	21	-0.0217956
Karpas422	chr8	130708656	130708676	151002_180K_Arrays-110570	84.8548	-	84	GCTTATTACCTTCATGCCAAA	MycMyeloidEnhancer	MYC_Tiling	585	1056	549.115	958.071	0.803024	518	420	488.264	381.562	-0.355745	455	867	430.515	796.289	0.887228	0.444836	2	21	-0.0502199
Karpas422	chr8	130708685	130708705	151002_180K_Arrays-47400	84.3885	+	84	GAGTGAATAAGAACACCATT	MycMyeloidEnhancer	MYC_Tiling	531	746	498.428	676.819	0.441386	507	654	477.896	594.146	0.314123	341	501	322.65	460.139	0.512101	0.422537	4	20	-0.0725187
Karpas422	chr8	130708703	130708723	151002_180K_Arrays-13885	82.494	-	82	GAAGTAGGGACTCTATCCTAA	MycMyeloidEnhancer	MYC_Tiling	528	848	495.612	769.36	0.634449	460	546	433.594	496.031	0.194085	342	607	323.596	557.494	0.784763	0.537765	5	21	0.04271
Karpas422	chr8	130708733	130708753	151002_180K_Arrays-13713	54.2725	+	54	GAAGTAAAAAAGCTGAAACAC	MycMyeloidEnhancer	MYC_Tiling	312	410	292.862	371.979	0.345	240	348	226.223	316.151	0.482871	270	306	255.471	281.043	0.137635	0.321835	4	21	-0.17322
Karpas422	chr8	130708769	130708789	151002_180K_Arrays-19059	74.5257	+	74	GACAAGCCAGCCAAGGAAAGC	MycMyeloidEnhancer	MYC_Tiling	137	309	128.596	280.345	1.12435	208	276	196.06	250.741	0.354902	150	405	141.928	371.969	1.39002	0.956426	6	21	0.46137
Karpas422	chr8	130708816	130708836	151002_180K_Arrays-9668	55.1894	+	55	GAAGAAGTAGGAAAGACTGAG	MycMyeloidEnhancer	MYC_Tiling	415	956	389.543	867.345	1.15482	370	393	348.76	357.033	0.0338217	325	891	307.511	818.331	1.41205	0.866897	8	21	0.371842
Karpas422	chr8	130708817	130708837	151002_180K_Arrays-31165	51.1682	+	51	GAGAAGTAGGAAAGACTGAGA	MycMyeloidEnhancer	MYC_Tiling	241	225	226.217	204.135	-0.148186	267	428	251.673	388.83	0.627589	241	558	228.031	512.49	1.16829	0.549232	8	21	0.054177
Karpas422	chr8	130708821	130708841	151002_180K_Arrays-138005	60.1049	+	60	GTAGGAAAGACTGAGAGGGC	MycMyeloidEnhancer	MYC_Tiling	406	686	381.096	622.384	0.707651	395	784	372.325	712.249	0.935819	277	234	262.094	214.915	-0.286315	0.452385	9	20	-0.0426704
Karpas422	chr8	130708822	130708842	151002_180K_Arrays-138004	60.4715	+	60	GTAGGAAAGACTGAGAGGGCC	MycMyeloidEnhancer	MYC_Tiling	433	489	406.439	443.652	0.12639	473	550	445.848	499.664	0.164409	333	701	315.08	643.828	1.03095	0.440585	9	21	-0.0544709
Karpas422	chr8	130708857	130708877	151002_180K_Arrays-40757	69.29	+	69	GAGGAGAGAAAGCAGCCATA	MycMyeloidEnhancer	MYC_Tiling	639	870	599.803	789.32	0.396122	341	656	321.425	595.963	0.890742	322	610	304.672	560.249	0.878811	0.721892	7	20	0.226836
Karpas422	chr8	130708875	130708895	151002_180K_Arrays-18315	82.3382	-	82	GAATTTGCATAACTGCCATA	MycMyeloidEnhancer	MYC_Tiling	913	1884	856.996	1709.29	0.996035	853	1131	804.034	1027.49	0.353799	636	1348	601.775	1238.06	1.04078	0.796873	3	20	0.301817
Karpas422	chr8	130708990	130709010	151002_180K_Arrays-175781	89.1481	+	89	GTTTATGAACCTACTTACCAG	MycMyeloidEnhancer	MYC_Tiling	480	941	450.556	853.736	0.922083	458	722	431.709	655.923	0.603469	407	572	385.098	525.349	0.448049	0.657867	3	21	0.162811
Karpas422	chr8	130708993	130709013	151002_180K_Arrays-54193	85.1858	+	85	GATGAACCTACTTACCAGTGG	MycMyeloidEnhancer	MYC_Tiling	136	135	127.658	122.481	-0.0597247	92	54	86.7188	49.058	-0.821857	134	91	126.789	83.5782	-0.601232	-0.494271	5	21	-0.989327
Karpas422	chr8	130709001	130709021	151002_180K_Arrays-131893	77.5268	-	77	GGTTTCCTCCACTGGTAAGT	MycMyeloidEnhancer	MYC_Tiling	598	839	561.318	761.195	0.439448	486	703	458.101	638.662	0.479386	403	881	381.313	809.147	1.08542	0.668086	5	20	0.173031
Karpas422	chr8	130709009	130709029	151002_180K_Arrays-172691	80.8264	-	80	GTTGACAGTGGTTTCCTCCAC	MycMyeloidEnhancer	MYC_Tiling	598	467	561.318	423.693	-0.4058	571	627	538.222	569.617	0.0817924	374	837	353.874	768.736	1.11925	0.265081	5	21	-0.229974
Karpas422	chr8	130709014	130709034	151002_180K_Arrays-113164	81.5357	+	81	GGAAACCACTGTCAATACTT	MycMyeloidEnhancer	MYC_Tiling	456	587	428.028	532.564	0.315249	368	714	346.875	648.655	0.903036	360	777	340.627	713.629	1.06698	0.761755	3	20	0.2667
Karpas422	chr8	130709022	130709042	151002_180K_Arrays-53768	79.4492	-	79	GATCTGCCAAAGTATTGACAG	MycMyeloidEnhancer	MYC_Tiling	753	1110	706.81	1007.06	0.51076	812	705	765.387	640.479	-0.257039	652	1182	616.914	1085.6	0.815349	0.356357	5	21	-0.138699
Karpas422	chr8	130709047	130709067	151002_180K_Arrays-139359	67.426	-	67	GTATAATAGAAAAGACTAGA	MycMyeloidEnhancer	MYC_Tiling	116	91	108.884	82.5611	-0.399264	95	201	89.5466	182.605	1.02801	114	224	107.865	205.731	0.931527	0.520092	4	20	0.025037
Karpas422	chr8	130709160	130709180	151002_180K_Arrays-132843	64.7628	+	64	GTAAATAAAGTGGTACAAATA	MycMyeloidEnhancer	MYC_Tiling	167	183	156.756	166.029	0.082918	79	129	74.465	117.194	0.654264	117	147	110.704	135.011	0.28637	0.341184	4	21	-0.153871
Karpas422	chr8	130709161	130709181	151002_180K_Arrays-4957	69.4265	+	69	GAAATAAAGTGGTACAAATAC	MycMyeloidEnhancer	MYC_Tiling	99	201	92.9272	182.36	0.972618	98	161	92.3743	146.265	0.663025	60	104	56.7712	95.5179	0.750612	0.795418	4	21	0.300362
Karpas422	chr8	130709166	130709186	151002_180K_Arrays-14520	87.149	+	87	GAAGTGGTACAAATACGGGAA	MycMyeloidEnhancer	MYC_Tiling	163	194	153.001	176.009	0.202107	216	76	203.601	69.0445	-1.56014	199	243	188.291	223.181	0.24525	-0.370928	7	21	-0.865984
Karpas422	chr8	130709170	130709190	151002_180K_Arrays-128856	78.2207	+	78	GGTACAAATACGGGAAAGGA	MycMyeloidEnhancer	MYC_Tiling	198	433	185.854	392.846	1.07979	141	76	132.906	69.0445	-0.944806	183	227	173.152	208.486	0.267911	0.134298	7	20	-0.360757
Karpas422	chr8	130709332	130709352	151002_180K_Arrays-51686	68.1815	+	68	GATATTGCTGAACCCAGCAGA	MycMyeloidEnhancer	MYC_Tiling	747	793	701.178	719.461	0.0371351	859	1019	809.689	925.742	0.193242	571	1160	540.273	1065.39	0.979625	0.403334	5	21	-0.0917217
Karpas422	chr8	130709333	130709353	151002_180K_Arrays-140897	72.5234	+	72	GTATTGCTGAACCCAGCAGAA	MycMyeloidEnhancer	MYC_Tiling	450	472	422.396	428.229	0.0197844	446	429	420.397	389.738	-0.109248	350	853	331.165	783.431	1.24225	0.384263	5	21	-0.110792
Karpas422	chr8	130709338	130709358	151002_180K_Arrays-104531	62.3095	+	62	GCTGAACCCAGCAGAAGGGAA	MycMyeloidEnhancer	MYC_Tiling	401	412	376.402	373.793	-0.0100354	396	689	373.268	625.943	0.745821	308	630	291.426	578.618	0.989484	0.57509	7	21	0.0800345
Karpas422	chr8	130709350	130709370	151002_180K_Arrays-12933	52.1081	+	52	GAAGGGAAAGGTATGAGAAG	MycMyeloidEnhancer	MYC_Tiling	558	620	523.772	562.504	0.102926	537	489	506.174	444.247	-0.18827	314	716	297.103	657.604	1.14626	0.353638	9	20	-0.141418
Karpas422	chr8	130709356	130709376	151002_180K_Arrays-4483	62.2575	+	62	GAAAGGTATGAGAAGAGGATA	MycMyeloidEnhancer	MYC_Tiling	390	657	366.077	596.073	0.703342	470	422	443.02	383.379	-0.2086	280	648	264.932	595.15	1.16763	0.554124	8	21	0.0590682
Karpas422	chr8	130709431	130709451	151002_180K_Arrays-162916	78.6797	-	78	GTGGGGCAAGAGCTTTCTAAA	MycMyeloidEnhancer	MYC_Tiling	211	172	198.057	156.05	-0.343912	176	221	165.897	200.774	0.275289	144	263	136.251	241.55	0.826056	0.252478	7	21	-0.242578
Karpas422	chr8	130709541	130709561	151002_180K_Arrays-138754	61.309	+	61	GTAGTAACATCTCCATCTGC	MycMyeloidEnhancer	MYC_Tiling	656	1307	615.76	1185.79	0.945414	586	989	552.361	898.488	0.701888	543	822	513.78	754.959	0.555249	0.734183	3	20	0.239128
Karpas422	chr8	130709556	130709576	151002_180K_Arrays-139988	87.6461	-	87	GTATCGTTCATGTCCTGCAGA	MycMyeloidEnhancer	MYC_Tiling	499	580	468.391	526.213	0.167936	471	515	443.962	467.868	0.075663	417	1310	394.56	1203.16	1.60851	0.61737	5	21	0.122314
Karpas422	chr8	130709571	130709591	151002_180K_Arrays-92966	99.5317	+	99	GCGATATCACCGTACAACTTA	MycMyeloidEnhancer	MYC_Tiling	707	1128	663.632	1023.39	0.624907	691	1143	651.333	1038.39	0.672885	553	1533	523.241	1407.97	1.42807	0.908621	3	21	0.413565
Karpas422	chr8	130709574	130709594	151002_180K_Arrays-139776	95.1357	+	95	GTATCACCGTACAACTTAAGG	MycMyeloidEnhancer	MYC_Tiling	430	518	403.623	469.963	0.219538	396	596	373.268	541.455	0.53663	376	765	355.766	702.608	0.98179	0.579319	4	21	0.0842636
Karpas422	chr8	130709582	130709602	151002_180K_Arrays-6373	85.8342	-	85	GAACAACCTCCTTAAGTTGTA	MycMyeloidEnhancer	MYC_Tiling	507	427	475.9	387.402	-0.296827	419	603	394.947	547.814	0.472025	325	550	307.511	505.143	0.716054	0.297084	3	21	-0.197971
Karpas422	chr8	130709587	130709607	151002_180K_Arrays-110180	89.4942	+	89	GCTTAAGGAGGTTGTTCAACT	MycMyeloidEnhancer	MYC_Tiling	251	221	235.603	200.505	-0.232718	172	384	162.126	348.857	1.10552	232	339	219.515	311.352	0.504223	0.459007	6	21	-0.0360488
Karpas422	chr8	130709613	130709633	151002_180K_Arrays-26371	89.2407	+	89	GACGTACAACCCCAATAAACA	MycMyeloidEnhancer	MYC_Tiling	639	676	599.803	613.311	0.0321298	525	594	494.863	539.638	0.124963	397	985	375.636	904.665	1.26805	0.475047	2	21	-0.0200087
Karpas422	chr8	130709616	130709636	151002_180K_Arrays-134937	61.145	+	61	GTACAACCCCAATAAACATGG	MycMyeloidEnhancer	MYC_Tiling	455	1143	427.09	1037	1.27981	379	671	357.244	609.591	0.770933	398	542	376.582	497.795	0.402587	0.817776	3	21	0.322721
Karpas422	chr8	130709623	130709643	151002_180K_Arrays-77797	79.6638	+	79	GCCAATAAACATGGAGGTTTG	MycMyeloidEnhancer	MYC_Tiling	391	412	367.016	373.793	0.0263982	253	357	238.477	324.328	0.443604	287	571	271.556	524.43	0.949502	0.473168	6	21	-0.0218871
Karpas422	chr8	130709626	130709646	151002_180K_Arrays-88367	85.9274	-	85	GCCTCAAACCTCCATGTTTAT	MycMyeloidEnhancer	MYC_Tiling	1239	1779	1163	1614.02	0.472813	1449	1833	1365.82	1665.25	0.285967	1037	3001	981.196	2756.24	1.49009	0.749623	2	21	0.254568
Karpas422	chr8	130709651	130709671	151002_180K_Arrays-99036	87.4784	-	87	GCTACATGGTTCTGGACTGAG	MycMyeloidEnhancer	MYC_Tiling	570	1077	535.036	977.124	0.868907	579	593	545.763	538.729	-0.0187136	528	1078	499.587	990.08	0.98681	0.612334	7	21	0.117279
Karpas422	chr8	130709682	130709702	151002_180K_Arrays-21412	83.3839	-	83	GACAGGGTGAAGGTACTGCT	MycMyeloidEnhancer	MYC_Tiling	171	182	160.511	165.122	0.0408646	148	187	139.504	169.886	0.284259	168	337	158.959	309.515	0.96135	0.428824	8	20	-0.0662311
Karpas422	chr8	130709683	130709703	151002_180K_Arrays-114819	81.2008	-	81	GGACAGGGTGAAGGTACTGC	MycMyeloidEnhancer	MYC_Tiling	416	462	390.482	419.156	0.102232	461	628	434.536	570.526	0.392815	401	499	379.421	458.302	0.2725	0.255849	9	20	-0.239206
Karpas422	chr8	130709698	130709718	151002_180K_Arrays-59731	62.5578	-	62	GATTTAACAGGGGAGGGGACA	MycMyeloidEnhancer	MYC_Tiling	295	606	276.904	549.802	0.989525	397	308	374.21	279.812	-0.419391	261	319	246.955	292.983	0.246569	0.272234	9	21	-0.222821
Karpas422	chr8	130709699	130709719	151002_180K_Arrays-140963	65.6177	-	65	GTATTTAACAGGGGAGGGGAC	MycMyeloidEnhancer	MYC_Tiling	91	183	85.418	166.029	0.958828	91	68	85.7762	61.7767	-0.473514	52	309	49.2017	283.798	2.52809	1.00447	9	21	0.509411
Karpas422	chr8	130709704	130709724	151002_180K_Arrays-160451	72.2123	-	72	GTGGAGTATTTAACAGGGGAG	MycMyeloidEnhancer	MYC_Tiling	275	709	258.131	643.251	1.31728	254	253	239.419	229.846	-0.0588735	263	623	248.847	572.189	1.20123	0.819878	9	21	0.324823
Karpas422	chr8	130709705	130709725	151002_180K_Arrays-160452	84.1357	-	84	GTGGAGTATTTAACAGGGGA	MycMyeloidEnhancer	MYC_Tiling	434	786	407.378	713.11	0.807757	435	541	410.029	491.488	0.261431	355	377	335.896	346.252	0.0438079	0.370999	8	20	-0.124057
Karpas422	chr8	130709706	130709726	151002_180K_Arrays-47986	87.1751	-	87	GAGTGGAGTATTTAACAGGGG	MycMyeloidEnhancer	MYC_Tiling	254	339	238.419	307.563	0.367379	270	272	254.501	247.107	-0.0425351	329	292	311.296	268.185	-0.215057	0.0365958	9	21	-0.45846
Karpas422	chr8	130709709	130709729	151002_180K_Arrays-51167	87.1649	-	87	GATAGTGGAGTATTTAACAG	MycMyeloidEnhancer	MYC_Tiling	741	1280	695.546	1161.3	0.739521	713	629	672.07	571.434	-0.234024	602	734	569.605	674.136	0.243079	0.249525	6	20	-0.24553
Karpas422	chr8	130709710	130709730	151002_180K_Arrays-117630	85.2842	-	85	GGATAGTGGAGTATTTAACA	MycMyeloidEnhancer	MYC_Tiling	584	978	548.177	887.305	0.694789	456	574	429.823	521.468	0.278835	386	433	365.228	397.685	0.122829	0.365484	6	20	-0.129572
Karpas422	chr8	130709711	130709731	151002_180K_Arrays-124391	91.762	-	91	GGGATAGTGGAGTATTTAAC	MycMyeloidEnhancer	MYC_Tiling	305	753	286.291	683.17	1.25476	309	303	291.262	275.27	-0.0814714	255	236	241.278	216.752	-0.154648	0.339548	7	20	-0.155508
Karpas422	chr8	130709724	130709744	151002_180K_Arrays-112466	87.7043	-	87	GCTTTATAGCTACAGGGATAG	MycMyeloidEnhancer	MYC_Tiling	359	583	336.979	528.935	0.650435	383	481	361.014	436.979	0.27551	283	540	267.771	495.958	0.88922	0.605055	6	21	0.109999
Karpas422	chr8	130709747	130709767	151002_180K_Arrays-132897	73.6738	+	73	GTAAATATTAAACATACTACC	MycMyeloidEnhancer	MYC_Tiling	88	89	82.602	80.7466	-0.0327757	107	27	100.858	24.529	-2.03976	72	249	68.1255	228.692	1.74714	-0.108466	1	21	-0.603521
Karpas422	chr8	130709748	130709768	151002_180K_Arrays-5277	73.2117	+	73	GAAATATTAAACATACTACCA	MycMyeloidEnhancer	MYC_Tiling	560	1026	525.649	930.854	0.824454	641	921	604.204	836.711	0.469694	518	831	490.125	763.225	0.638959	0.644369	1	21	0.149314
Karpas422	chr8	130709768	130709788	151002_180K_Arrays-170188	85.2925	-	85	GTTCAGAACACAATATTCCC	MycMyeloidEnhancer	MYC_Tiling	784	1233	735.909	1118.66	0.60417	661	921	623.055	836.711	0.425369	475	752	449.439	690.668	0.619868	0.549802	2	20	0.0547465
Karpas422	chr8	130709781	130709801	151002_180K_Arrays-150418	81.4622	+	81	GTCTGAACCCCATTGAAAGCA	MycMyeloidEnhancer	MYC_Tiling	523	959	490.919	870.067	0.825642	509	660	479.781	599.597	0.321618	490	457	463.632	419.728	-0.143525	0.334578	4	21	-0.160477
Karpas422	chr8	130709782	130709802	151002_180K_Arrays-104534	83.1879	+	83	GCTGAACCCCATTGAAAGCAA	MycMyeloidEnhancer	MYC_Tiling	549	799	515.324	724.904	0.492312	576	805	542.935	731.327	0.429738	475	587	449.439	539.125	0.262495	0.394848	4	21	-0.100207
Karpas422	chr8	130709783	130709803	151002_180K_Arrays-152662	79.3806	+	79	GTGAACCCCATTGAAAGCAAG	MycMyeloidEnhancer	MYC_Tiling	535	1074	502.182	974.402	0.956306	466	721	439.249	655.015	0.576487	373	508	352.928	466.568	0.402715	0.645169	5	21	0.150114
Karpas422	chr8	130709784	130709804	151002_180K_Arrays-7711	83.0987	+	83	GAACCCCATTGAAAGCAAGG	MycMyeloidEnhancer	MYC_Tiling	414	376	388.605	341.132	-0.187976	332	698	312.942	634.12	1.01886	268	494	253.578	453.71	0.83934	0.556742	5	20	0.0616867
Karpas422	chr8	130709789	130709809	151002_180K_Arrays-81371	84.7185	+	84	GCCATTGAAAGCAAGGGGGAC	MycMyeloidEnhancer	MYC_Tiling	121	184	113.578	166.937	0.555621	167	141	157.413	128.096	-0.297335	165	236	156.121	216.752	0.473383	0.24389	8	21	-0.251166
Karpas422	chr8	130709790	130709810	151002_180K_Arrays-46918	84.3487	-	84	GAGTCCCCCTTGCTTTCAATG	MycMyeloidEnhancer	MYC_Tiling	450	393	422.396	356.555	-0.244473	378	910	356.301	826.718	1.2143	360	680	340.627	624.54	0.8746	0.614808	4	21	0.119753
Karpas422	chr8	130709791	130709811	151002_180K_Arrays-73147	86.6272	-	86	GCAGTCCCCCTTGCTTTCAAT	MycMyeloidEnhancer	MYC_Tiling	1469	2432	1378.89	2206.47	0.678231	1291	1561	1216.89	1418.14	0.220799	1111	2600	1051.21	2387.95	1.18372	0.694249	3	21	0.199193
Karpas422	chr8	130709792	130709812	151002_180K_Arrays-80491	82.5	-	82	GCCAGTCCCCCTTGCTTTCAA	MycMyeloidEnhancer	MYC_Tiling	376	628	352.936	569.762	0.690954	317	397	298.803	360.667	0.271474	283	523	267.771	480.345	0.843071	0.601833	3	21	0.106778
Karpas422	chr8	130709819	130709839	151002_180K_Arrays-168079	65.7813	+	65	GTTAAGCCATCTTATGGCAAA	MycMyeloidEnhancer	MYC_Tiling	498	552	467.452	500.81	0.099445	511	477	481.666	433.345	-0.152516	347	995	328.327	913.849	1.47682	0.474584	4	21	-0.0204715
Karpas422	chr8	130709820	130709840	151002_180K_Arrays-133865	78.6324	+	78	GTAAGCCATCTTATGGCAAAA	MycMyeloidEnhancer	MYC_Tiling	281	213	263.763	193.247	-0.448794	228	181	214.912	164.435	-0.386226	184	477	174.098	438.097	1.33135	0.165442	4	21	-0.329614
Karpas422	chr8	130709828	130709848	151002_180K_Arrays-110554	67.4638	+	67	GCTTATGGCAAAAGGGCAAGT	MycMyeloidEnhancer	MYC_Tiling	685	896	642.981	812.909	0.338317	608	661	573.098	600.506	0.0673966	504	673	476.878	618.111	0.374245	0.259986	7	21	-0.235069
Karpas422	chr8	130709845	130709865	151002_180K_Arrays-49020	89.0881	+	89	GAGTTGGTATATAACAAGCGT	MycMyeloidEnhancer	MYC_Tiling	222	304	208.382	275.808	0.404434	223	159	210.199	144.448	-0.541199	211	342	199.645	314.107	0.653816	0.17235	6	21	-0.322705
Karpas422	chr8	130709858	130709878	151002_180K_Arrays-62747	79.1912	+	79	GCAAGCGTTGGTAGAAAATGA	MycMyeloidEnhancer	MYC_Tiling	476	722	446.802	655.045	0.55196	464	323	437.364	293.439	-0.575773	364	556	344.412	510.654	0.568209	0.181465	7	21	-0.31359
Karpas422	chr8	130709874	130709894	151002_180K_Arrays-54276	76.6058	+	76	GATGAAGGACTCCCAAGTTCC	MycMyeloidEnhancer	MYC_Tiling	616	1239	578.214	1124.1	0.959096	604	451	569.328	409.725	-0.474603	400	942	378.475	865.172	1.19279	0.559094	5	21	0.0640387
Karpas422	chr8	130709887	130709907	151002_180K_Arrays-72251	53.718	-	53	GCAGGGCTGGGCCTGGAACTT	MycMyeloidEnhancer	MYC_Tiling	483	809	453.372	733.977	0.695039	434	323	409.086	293.439	-0.479343	331	441	313.188	405.033	0.37101	0.195569	9	21	-0.299487
Karpas422	chr8	130709896	130709916	151002_180K_Arrays-82242	92.5	+	92	GCCCAGCCCTGCCGCTAGAA	MycMyeloidEnhancer	MYC_Tiling	1144	1735	1073.83	1574.1	0.551771	1216	1669	1146.2	1516.25	0.403658	947	1175	896.039	1079.17	0.268287	0.407905	5	20	-0.08715
Karpas422	chr8	130709900	130709920	151002_180K_Arrays-23500	87.5794	-	87	GACCATTCTAGCGGCAGGGCT	MycMyeloidEnhancer	MYC_Tiling	1148	1882	1077.58	1707.47	0.664066	1220	1846	1149.97	1677.06	0.544339	1012	1353	957.541	1242.65	0.376015	0.52814	7	21	0.0330847
Karpas422	chr8	130709901	130709921	151002_180K_Arrays-85204	90.1869	+	90	GCCCTGCCGCTAGAATGGTG	MycMyeloidEnhancer	MYC_Tiling	551	792	517.201	718.554	0.474371	466	823	439.249	747.68	0.76738	408	580	386.044	532.696	0.464546	0.568766	7	20	0.0737102
Karpas422	chr8	130709901	130709921	151002_180K_Arrays-65616	90.549	-	90	GCACCATTCTAGCGGCAGGGC	MycMyeloidEnhancer	MYC_Tiling	330	767	309.757	695.872	1.16768	328	388	309.171	352.491	0.189178	291	550	275.34	505.143	0.875475	0.744112	7	21	0.249057
Karpas422	chr8	130709905	130709925	151002_180K_Arrays-88458	96.3222	-	96	GCCTCACCATTCTAGCGGCA	MycMyeloidEnhancer	MYC_Tiling	1059	2080	994.04	1887.11	0.924803	1208	1735	1138.66	1576.21	0.469133	979	1505	926.317	1382.25	0.577445	0.657127	4	20	0.162072
Karpas422	chr8	130709906	130709926	151002_180K_Arrays-120556	87.3498	-	87	GGCCTCACCATTCTAGCGGC	MycMyeloidEnhancer	MYC_Tiling	1130	2065	1060.68	1873.5	0.820742	1175	1591	1107.55	1445.39	0.384091	946	2044	895.093	1877.29	1.06855	0.757793	5	20	0.262737
Karpas422	chr8	130709910	130709930	151002_180K_Arrays-151215	87.1972	-	87	GTCTGGGCCTCACCATTCTAG	MycMyeloidEnhancer	MYC_Tiling	654	1073	613.883	973.495	0.66521	647	1191	609.859	1082	0.827153	704	1034	666.116	949.669	0.511651	0.668005	5	21	0.172949
Karpas422	chr8	130709927	130709947	151002_180K_Arrays-53582	83.6407	-	83	GATCTCATTAGGAGGATCTCT	MycMyeloidEnhancer	MYC_Tiling	746	1179	700.24	1069.67	0.611239	937	791	883.212	718.608	-0.297554	679	996	642.461	914.768	0.509797	0.274494	5	21	-0.220562
Karpas422	chr8	130709928	130709948	151002_180K_Arrays-53581	90.5146	-	90	GATCTCATTAGGAGGATCTC	MycMyeloidEnhancer	MYC_Tiling	572	634	536.913	575.206	0.0993902	580	526	546.705	477.861	-0.194172	403	922	381.313	846.803	1.15105	0.352089	5	20	-0.142966
Karpas422	chr8	130709929	130709949	151002_180K_Arrays-34897	97.1346	+	97	GAGATCCTCCTAATGAGATCG	MycMyeloidEnhancer	MYC_Tiling	124	162	116.394	146.977	0.336576	155	45	146.102	40.8816	-1.83745	86	199	81.3721	182.77	1.16742	-0.111152	5	21	-0.606207
Karpas422	chr8	130709930	130709950	151002_180K_Arrays-53080	95.3153	+	95	GATCCTCCTAATGAGATCGT	MycMyeloidEnhancer	MYC_Tiling	272	193	255.315	175.102	-0.544083	271	316	255.443	287.08	0.168449	210	460	198.699	422.483	1.08831	0.237558	4	20	-0.257498
Karpas422	chr8	130709936	130709956	151002_180K_Arrays-11426	94.2518	-	94	GAAGCCCACGATCTCATTAGG	MycMyeloidEnhancer	MYC_Tiling	473	943	443.986	855.551	0.94634	415	651	391.177	591.421	0.596364	365	821	345.358	754.041	1.12655	0.889751	5	21	0.394695
Karpas422	chr8	130709939	130709959	151002_180K_Arrays-61071	93.6565	-	93	GCAAAGCCCACGATCTCATT	MycMyeloidEnhancer	MYC_Tiling	602	1128	565.073	1023.39	0.856854	601	699	566.5	635.028	0.164745	391	914	369.959	839.456	1.18209	0.734562	3	20	0.239507
Karpas422	chr8	130709958	130709978	151002_180K_Arrays-79538	92.2683	+	92	GCCAGCATTTAGATGACGATG	MycMyeloidEnhancer	MYC_Tiling	733	980	688.037	889.119	0.369891	896	643	844.565	584.153	-0.531862	600	1261	567.712	1158.15	1.0286	0.288875	6	21	-0.20618
Karpas422	chr8	130709959	130709979	151002_180K_Arrays-69792	95.6438	+	95	GCAGCATTTAGATGACGATGT	MycMyeloidEnhancer	MYC_Tiling	522	909	489.98	824.704	0.751153	521	646	491.092	586.879	0.257068	388	672	367.121	617.193	0.749467	0.585896	6	21	0.0908407
Karpas422	chr8	130709960	130709980	151002_180K_Arrays-36877	93.5985	+	93	GAGCATTTAGATGACGATGTG	MycMyeloidEnhancer	MYC_Tiling	681	1019	639.227	924.503	0.53235	873	803	822.886	729.51	-0.173764	555	910	525.134	835.782	0.670441	0.343009	7	21	-0.152046
Karpas422	chr8	130709961	130709981	151002_180K_Arrays-78256	90.361	-	90	GCCACATCGTCATCTAAATGC	MycMyeloidEnhancer	MYC_Tiling	702	1315	658.939	1193.05	0.856442	651	655	613.63	595.055	-0.044345	539	758	509.995	696.179	0.448975	0.420357	3	21	-0.074698
Karpas422	chr8	130709972	130709992	151002_180K_Arrays-25723	85.2504	+	85	GACGATGTGGGGTTTACAGCA	MycMyeloidEnhancer	MYC_Tiling	339	297	318.205	269.458	-0.2399	243	353	229.051	320.694	0.48553	210	678	198.699	622.703	1.64796	0.631196	8	21	0.136141
Karpas422	chr8	130710005	130710025	151002_180K_Arrays-168652	93.2645	-	93	GTTACTATGAAGGCTACGTGG	MycMyeloidEnhancer	MYC_Tiling	571	789	535.974	715.832	0.417457	556	943	524.083	856.697	0.708991	555	880	525.134	808.229	0.622078	0.582842	7	21	0.0877865
Karpas422	chr8	130710006	130710026	151002_180K_Arrays-58075	88.423	-	88	GATTACTATGAAGGCTACGTG	MycMyeloidEnhancer	MYC_Tiling	599	890	562.257	807.466	0.522172	512	878	482.609	797.646	0.724895	382	614	361.443	563.923	0.641728	0.629598	6	21	0.134543
Karpas422	chr8	130710007	130710027	151002_180K_Arrays-17685	93.2684	-	93	GAATTACTATGAAGGCTACGT	MycMyeloidEnhancer	MYC_Tiling	154	309	144.553	280.345	0.955599	235	429	221.51	389.738	0.815135	208	375	196.807	344.416	0.80737	0.859368	5	21	0.364312
Karpas422	chr8	130710008	130710028	151002_180K_Arrays-134743	94.3974	-	94	GTAATTACTATGAAGGCTACG	MycMyeloidEnhancer	MYC_Tiling	612	1435	574.459	1301.92	1.18037	540	466	509.001	423.352	-0.265812	425	921	402.13	845.885	1.0728	0.662453	5	21	0.167397
Karpas422	chr8	130710016	130710036	151002_180K_Arrays-15769	74.3841	-	74	GAATCAACATAATTACTATGA	MycMyeloidEnhancer	MYC_Tiling	164	338	153.94	306.655	0.99425	158	213	148.93	193.506	0.377747	117	294	110.704	270.022	1.28637	0.886122	2	21	0.391067
Karpas422	chr8	130710057	130710077	151002_180K_Arrays-18553	67.2687	-	67	GACAAACTGGGAGATGAGACA	MycMyeloidEnhancer	MYC_Tiling	231	97	216.83	88.0047	-1.30091	212	158	199.83	143.54	-0.477322	211	418	199.645	383.909	0.943322	-0.278304	7	21	-0.77336
Karpas422	chr8	130710058	130710078	151002_180K_Arrays-18554	69.2816	-	69	GACAAACTGGGAGATGAGAC	MycMyeloidEnhancer	MYC_Tiling	1285	2070	1206.18	1878.04	0.638785	1000	939	942.595	853.064	-0.143985	840	1542	794.797	1416.24	0.833404	0.442735	7	20	-0.0523209
Karpas422	chr8	130710138	130710158	151002_180K_Arrays-175815	83.7395	-	83	GTTTATTGAGCAGACACTCTC	MycMyeloidEnhancer	MYC_Tiling	150	154	140.799	139.719	-0.0111097	99	107	93.3169	97.2075	0.058928	72	82	68.1255	75.3122	0.144689	0.0641693	4	21	-0.430886
Karpas422	chr8	130710140	130710160	151002_180K_Arrays-48387	78.1802	+	78	GAGTGTCTGCTCAATAAAGA	MycMyeloidEnhancer	MYC_Tiling	526	601	493.735	545.266	0.143225	466	250	439.249	227.12	-0.951584	409	944	386.991	867.009	1.16375	0.118463	5	20	-0.376592
Karpas422	chr8	130710145	130710165	151002_180K_Arrays-150920	70.2215	+	70	GTCTGCTCAATAAAGAAGGCA	MycMyeloidEnhancer	MYC_Tiling	563	919	528.465	833.776	0.657852	496	512	467.527	465.142	-0.00737866	375	462	354.82	424.32	0.258065	0.302846	5	21	-0.192209
Karpas422	chr8	130710150	130710170	151002_180K_Arrays-141784	62.3841	+	62	GTCAATAAAGAAGGCATGGCC	MycMyeloidEnhancer	MYC_Tiling	542	663	508.753	601.516	0.241639	503	645	474.125	585.97	0.305558	431	808	407.807	742.101	0.86373	0.470309	6	21	-0.0247465
Karpas422	chr8	130710164	130710184	151002_180K_Arrays-56220	85.7742	+	85	GATGGCCAGGCAAAGCTCATT	MycMyeloidEnhancer	MYC_Tiling	1075	1265	1009.06	1147.69	0.185723	1135	1291	1069.85	1172.85	0.132614	805	1432	761.681	1315.21	0.788033	0.36879	6	21	-0.126265
Karpas422	chr8	130710165	130710185	151002_180K_Arrays-161170	88.5675	+	88	GTGGCCAGGCAAAGCTCATTA	MycMyeloidEnhancer	MYC_Tiling	276	433	259.07	392.846	0.600621	290	340	273.353	308.883	0.176299	289	539	273.448	495.04	0.856278	0.5444	6	21	0.0493442
Karpas422	chr8	130710171	130710191	151002_180K_Arrays-118386	74.2267	+	74	GGCAAAGCTCATTAGGGAAG	MycMyeloidEnhancer	MYC_Tiling	469	1224	440.231	1110.49	1.33487	475	723	447.733	656.832	0.552886	333	614	315.08	563.923	0.839779	0.909177	7	20	0.414122
Karpas422	chr8	130710171	130710191	151002_180K_Arrays-111021	82.7588	-	82	GCTTCCCTAATGAGCTTTGCC	MycMyeloidEnhancer	MYC_Tiling	1157	2310	1086.03	2095.78	0.948426	1077	1734	1015.18	1575.31	0.633903	892	1407	843.999	1292.25	0.614569	0.7323	4	21	0.237244
Karpas422	chr8	130710174	130710194	151002_180K_Arrays-3943	61.0812	+	61	GAAAGCTCATTAGGGAAGAGG	MycMyeloidEnhancer	MYC_Tiling	119	112	111.7	101.614	-0.13654	153	51	144.217	46.3325	-1.63814	145	162	137.197	148.788	0.117003	-0.552561	8	21	-1.04762
Karpas422	chr8	130710175	130710195	151002_180K_Arrays-11809	66.2782	+	66	GAAGCTCATTAGGGAAGAGGA	MycMyeloidEnhancer	MYC_Tiling	324	728	304.125	660.489	1.11887	240	274	226.223	248.924	0.137959	265	599	250.74	550.146	1.13363	0.796817	8	21	0.301762
Karpas422	chr8	130710176	130710196	151002_180K_Arrays-38821	63.3422	+	63	GAGCTCATTAGGGAAGAGGAG	MycMyeloidEnhancer	MYC_Tiling	409	942	383.911	854.643	1.15455	421	331	396.833	300.707	-0.400171	373	654	352.928	600.661	0.767177	0.507185	9	21	0.0121295
Karpas422	chr8	130710195	130710215	151002_180K_Arrays-126259	78.2417	+	78	GGGGACCTCTCAGACCTCAC	MycMyeloidEnhancer	MYC_Tiling	1427	2112	1339.47	1916.14	0.516547	1176	1594	1108.49	1448.12	0.385581	994	1931	940.51	1773.51	0.915093	0.60574	5	20	0.110685
Karpas422	chr8	130710203	130710223	151002_180K_Arrays-172369	57.7738	-	57	GTTCTTCCAGTGAGGTCTGAG	MycMyeloidEnhancer	MYC_Tiling	558	996	523.772	903.636	0.786803	523	241	492.977	218.944	-1.17096	565	939	534.596	862.417	0.689937	0.101927	7	21	-0.393129
Karpas422	chr8	130710209	130710229	151002_180K_Arrays-88504	77.8499	+	77	GCCTCACTGGAAGAAGCTGCT	MycMyeloidEnhancer	MYC_Tiling	768	1072	720.89	972.588	0.432049	832	899	784.239	816.724	0.0585552	767	1048	725.725	962.527	0.407403	0.299336	6	21	-0.19572
Karpas422	chr8	130710212	130710232	151002_180K_Arrays-77533	57.5308	-	57	GCCAAGCAGCTTCTTCCAGTG	MycMyeloidEnhancer	MYC_Tiling	989	1128	928.334	1023.39	0.140647	940	1292	886.04	1173.76	0.405691	771	1059	729.51	972.63	0.414962	0.320433	5	21	-0.174622
Karpas422	chr8	130710255	130710275	151002_180K_Arrays-51606	71.1579	-	71	GATATGTGGGGTCACAGGAGG	MycMyeloidEnhancer	MYC_Tiling	353	419	331.347	380.144	0.198205	345	390	325.195	354.308	0.123695	290	505	274.394	463.813	0.757293	0.359731	10	21	-0.135324
Karpas422	chr8	130710256	130710276	151002_180K_Arrays-74486	70.2279	-	70	GCATATGTGGGGTCACAGGAG	MycMyeloidEnhancer	MYC_Tiling	330	442	309.757	401.011	0.372503	320	588	301.63	534.187	0.824562	267	364	252.632	334.313	0.404161	0.533742	9	21	0.0386865
Karpas422	chr8	130710257	130710277	151002_180K_Arrays-21936	78.2998	-	78	GACATATGTGGGGTCACAGGA	MycMyeloidEnhancer	MYC_Tiling	112	444	105.13	402.826	1.93798	186	127	175.323	115.377	-0.603656	112	175	105.973	160.727	0.600919	0.645082	8	21	0.150026
Karpas422	chr8	130710258	130710278	151002_180K_Arrays-65165	81.2476	-	81	GCACATATGTGGGGTCACAGG	MycMyeloidEnhancer	MYC_Tiling	698	962	655.184	872.789	0.413732	719	892	677.726	810.365	0.25787	520	779	492.017	715.466	0.540174	0.403925	8	21	-0.0911301
Karpas422	chr8	130710261	130710281	151002_180K_Arrays-129369	83.6245	-	83	GGTCACATATGTGGGGTCAC	MycMyeloidEnhancer	MYC_Tiling	423	425	397.053	385.587	-0.0422723	393	393	370.44	357.033	-0.0531823	405	667	383.206	612.601	0.676827	0.193791	7	20	-0.301265
Karpas422	chr8	130710270	130710290	151002_180K_Arrays-72843	83.6017	-	83	GCAGGTTTGTGGTCACATATG	MycMyeloidEnhancer	MYC_Tiling	469	524	440.231	475.407	0.110901	332	563	312.942	511.475	0.708769	344	716	325.488	657.604	1.01461	0.611428	7	21	0.116373
Karpas422	chr8	130710289	130710309	151002_180K_Arrays-122919	84.6096	-	84	GGCTTCATCTCTGTGTAAGC	MycMyeloidEnhancer	MYC_Tiling	285	304	267.518	275.808	0.0440319	207	376	195.117	341.589	0.80792	219	307	207.215	281.962	0.44437	0.432107	5	20	-0.0629482
Karpas422	chr8	130710307	130710327	151002_180K_Arrays-83159	83.9119	+	83	GCCCCATAGCATTTCCACTTT	MycMyeloidEnhancer	MYC_Tiling	1202	1916	1128.27	1738.32	0.623583	1154	1511	1087.75	1372.71	0.335678	1058	2101	1001.07	1929.65	0.946799	0.635353	2	21	0.140298
Karpas422	chr8	130710310	130710330	151002_180K_Arrays-76973	80.585	-	80	GCCAAAAGTGGAAATGCTATG	MycMyeloidEnhancer	MYC_Tiling	582	633	546.299	574.299	0.0721088	451	472	425.11	428.803	0.0124771	358	797	338.735	731.998	1.11168	0.398756	6	21	-0.0962993
Karpas422	chr8	130710311	130710331	151002_180K_Arrays-81478	77.7052	-	77	GCCCAAAAGTGGAAATGCTAT	MycMyeloidEnhancer	MYC_Tiling	631	1375	592.294	1247.49	1.07464	714	813	673.013	738.595	0.134149	450	962	425.784	883.541	1.05317	0.753988	5	21	0.258933
Karpas422	chr8	130710312	130710332	151002_180K_Arrays-23526	73.479	-	73	GACCCAAAAGTGGAAATGCTA	MycMyeloidEnhancer	MYC_Tiling	329	601	308.819	545.266	0.8202	365	579	344.047	526.01	0.612485	278	715	263.04	656.686	1.31992	0.917535	5	21	0.42248
Karpas422	chr8	130710323	130710343	151002_180K_Arrays-93384	83.397	-	83	GCGCAGTCAAAGACCCAAAAG	MycMyeloidEnhancer	MYC_Tiling	318	660	298.494	598.795	1.00436	266	251	250.73	228.029	-0.136921	166	705	157.067	647.501	2.0435	0.970314	5	21	0.475259
Karpas422	chr8	130710367	130710387	151002_180K_Arrays-155884	73.4455	-	73	GTGATGAGAGAGAATGTCAGT	MycMyeloidEnhancer	MYC_Tiling	149	194	139.86	176.009	0.331667	121	109	114.054	99.0244	-0.203861	156	188	147.605	172.667	0.226249	0.118018	8	21	-0.377037
Karpas422	chr8	130710368	130710388	151002_180K_Arrays-55018	60.2341	-	60	GATGATGAGAGAGAATGTCAG	MycMyeloidEnhancer	MYC_Tiling	561	887	526.588	804.744	0.611856	538	790	507.116	717.7	0.501064	451	821	426.73	754.041	0.821317	0.644746	8	21	0.14969
Karpas422	chr8	130710391	130710411	151002_180K_Arrays-15832	59.3857	+	59	GAATCACCCACTGACAGCCCC	MycMyeloidEnhancer	MYC_Tiling	322	215	302.248	195.062	-0.631802	270	298	254.501	270.727	0.0891706	295	563	279.125	517.083	0.889482	0.115617	3	21	-0.379438
Karpas422	chr8	130710399	130710419	151002_180K_Arrays-109936	71.6206	-	71	GCTGTTCCTGGGGCTGTCAGT	MycMyeloidEnhancer	MYC_Tiling	1349	2281	1266.25	2069.47	0.708699	1264	1540	1191.44	1399.06	0.231752	1198	1913	1133.53	1756.98	0.632271	0.524241	8	21	0.0291851
Karpas422	chr8	130710400	130710420	151002_180K_Arrays-151539	67.4594	-	67	GTCTGTTCCTGGGGCTGTCAG	MycMyeloidEnhancer	MYC_Tiling	985	1497	924.579	1358.18	0.554801	921	1381	868.13	1254.61	0.531258	902	1230	853.461	1129.68	0.404521	0.49686	8	21	0.00180469
Karpas422	chr8	130710402	130710422	151002_180K_Arrays-20947	71.2321	+	71	GACAGCCCCAGGAACAGATG	MycMyeloidEnhancer	MYC_Tiling	678	1290	636.411	1170.37	0.878936	747	933	704.119	847.613	0.267586	699	961	661.385	882.622	0.416306	0.520943	6	20	0.0258876
Karpas422	chr8	130710410	130710430	151002_180K_Arrays-64859	62.5541	-	62	GCACAGCCTCATCTGTTCCTG	MycMyeloidEnhancer	MYC_Tiling	944	1205	886.094	1093.25	0.303097	995	1400	937.882	1271.87	0.439476	782	1335	739.918	1226.12	0.728662	0.490412	4	21	-0.00464391
Karpas422	chr8	130710411	130710431	151002_180K_Arrays-142081	60.6333	-	60	GTCACAGCCTCATCTGTTCCT	MycMyeloidEnhancer	MYC_Tiling	834	1604	782.842	1455.25	0.894477	778	1005	733.339	913.023	0.316171	549	1342	519.457	1232.55	1.24657	0.819073	3	21	0.324017
Karpas422	chr8	130710412	130710432	151002_180K_Arrays-100817	72.8741	-	72	GCTCACAGCCTCATCTGTTCC	MycMyeloidEnhancer	MYC_Tiling	1266	2631	1188.34	2387.01	1.00626	1319	1686	1243.28	1531.7	0.300978	1064	1876	1006.74	1723	0.775224	0.694153	3	21	0.199097
Karpas422	chr8	130710451	130710471	151002_180K_Arrays-39546	66.3972	+	66	GAGCTTAGAGCCCCAAACTCC	MycMyeloidEnhancer	MYC_Tiling	469	875	440.231	793.857	0.850618	409	648	385.521	588.696	0.610711	322	731	304.672	671.381	1.13987	0.867067	4	21	0.372012
Karpas422	chr8	130710453	130710473	151002_180K_Arrays-110359	61.3982	+	61	GCTTAGAGCCCCAAACTCCTG	MycMyeloidEnhancer	MYC_Tiling	385	396	361.384	359.277	-0.00843552	350	310	329.908	281.629	-0.228269	281	463	265.879	425.238	0.677505	0.146933	4	21	-0.348122
Karpas422	chr8	130710457	130710477	151002_180K_Arrays-37370	62.1792	+	62	GAGCCCCAAACTCCTGGGGT	MycMyeloidEnhancer	MYC_Tiling	449	548	421.458	497.181	0.238383	424	520	399.66	472.41	0.241265	323	673	305.618	618.111	1.01613	0.498594	6	20	0.0035388
Karpas422	chr8	130710464	130710484	151002_180K_Arrays-123619	82.4692	-	82	GGGACCAACCCCAGGAGTTT	MycMyeloidEnhancer	MYC_Tiling	780	2001	732.154	1815.44	1.3101	692	944	652.276	857.606	0.394832	584	1403	552.573	1288.57	1.22154	0.975489	6	20	0.480434
Karpas422	chr8	130710465	130710485	151002_180K_Arrays-162092	79.7337	-	79	GTGGGACCAACCCCAGGAGTT	MycMyeloidEnhancer	MYC_Tiling	508	721	476.839	654.138	0.456093	561	581	528.796	527.827	-0.00264495	396	744	374.69	683.321	0.866865	0.440104	7	21	-0.0549511
Karpas422	chr8	130710472	130710492	151002_180K_Arrays-110262	86.2933	-	86	GCTTACATGGGACCAACCCC	MycMyeloidEnhancer	MYC_Tiling	830	859	779.087	779.34	0.000469292	657	1334	619.285	1211.91	0.968611	518	1002	490.125	920.278	0.908921	0.626	4	20	0.130945
Karpas422	chr8	130710484	130710504	151002_180K_Arrays-57036	86.3148	+	86	GATGTAAGCACGACACTAACA	MycMyeloidEnhancer	MYC_Tiling	626	797	587.6	723.09	0.29934	603	623	568.385	565.984	-0.00610819	525	1041	496.748	956.098	0.944643	0.412625	4	21	-0.0824306
Karpas422	chr8	130710491	130710511	151002_180K_Arrays-66337	90.828	+	90	GCACGACACTAACATGGTTCT	MycMyeloidEnhancer	MYC_Tiling	750	952	703.994	863.716	0.294993	568	895	535.394	813.09	0.602814	623	1068	589.475	980.896	0.73467	0.544159	4	21	0.0491039
Karpas422	chr8	130710492	130710512	151002_180K_Arrays-25565	90.8205	+	90	GACGACACTAACATGGTTCTT	MycMyeloidEnhancer	MYC_Tiling	264	432	247.806	391.938	0.661416	303	529	285.606	480.586	0.750768	226	494	213.838	453.71	1.08525	0.832478	4	21	0.337423
Karpas422	chr8	130710522	130710542	151002_180K_Arrays-156755	65.5237	+	65	GTGCAGCAAAGTAAACAGATG	MycMyeloidEnhancer	MYC_Tiling	348	623	326.653	565.226	0.791067	309	323	291.262	293.439	0.010745	270	665	255.471	610.764	1.25746	0.686423	6	21	0.191368
Karpas422	chr8	130710523	130710543	151002_180K_Arrays-69310	68.2077	+	68	GCAGCAAAGTAAACAGATGT	MycMyeloidEnhancer	MYC_Tiling	162	224	152.063	203.227	0.418427	171	349	161.184	317.06	0.976048	186	200	175.991	183.688	0.0617598	0.485412	5	20	-0.00964358
Karpas422	chr8	130710539	130710559	151002_180K_Arrays-57507	85.3703	+	85	GATGTGGGCTTAACAGCCTCC	MycMyeloidEnhancer	MYC_Tiling	393	629	368.893	570.669	0.629453	421	530	396.833	481.495	0.27899	396	629	374.69	577.7	0.624622	0.511022	6	21	0.0159662
Karpas422	chr8	130710544	130710564	151002_180K_Arrays-122861	74.2771	+	74	GGCTTAACAGCCTCCAGGAA	MycMyeloidEnhancer	MYC_Tiling	406	429	381.096	389.217	0.0304204	369	436	347.818	396.098	0.187525	330	496	312.242	455.547	0.544937	0.254294	5	20	-0.240761
Karpas422	chr8	130710547	130710567	151002_180K_Arrays-167885	70.2126	+	70	GTTAACAGCCTCCAGGAATGG	MycMyeloidEnhancer	MYC_Tiling	295	677	276.904	614.218	1.14936	267	599	251.673	544.18	1.11253	261	449	246.955	412.38	0.739728	1.00054	6	21	0.505486
Karpas422	chr8	130710550	130710570	151002_180K_Arrays-20975	65.1651	+	65	GACAGCCTCCAGGAATGGAGG	MycMyeloidEnhancer	MYC_Tiling	163	279	153.001	253.127	0.726316	172	230	162.126	208.951	0.366043	103	154	97.4573	141.44	0.537348	0.543236	8	21	0.0481802
Karpas422	chr8	130710556	130710576	151002_180K_Arrays-145366	55.4415	+	55	GTCCAGGAATGGAGGAGGCAA	MycMyeloidEnhancer	MYC_Tiling	516	442	484.348	401.011	-0.272402	642	750	605.146	681.361	0.171135	382	787	361.443	722.814	0.999853	0.299529	9	21	-0.195527
Karpas422	chr8	130710557	130710577	151002_180K_Arrays-79909	50.2065	+	50	GCCAGGAATGGAGGAGGCAAG	MycMyeloidEnhancer	MYC_Tiling	490	530	459.943	480.85	0.0641331	554	520	522.198	472.41	-0.144557	325	649	307.511	596.069	0.954841	0.291473	10	21	-0.203583
Karpas422	chr8	130710557	130710577	151002_180K_Arrays-111813	64.4054	-	64	GCTTGCCTCCTCCATTCCTGG	MycMyeloidEnhancer	MYC_Tiling	998	1447	936.782	1312.81	0.486876	1079	1283	1017.06	1165.58	0.196644	899	1702	850.622	1563.19	0.8779	0.520473	4	21	0.0254179
Karpas422	chr8	130710560	130710580	151002_180K_Arrays-83899	67.873	-	67	GCCCCTTGCCTCCTCCATTCC	MycMyeloidEnhancer	MYC_Tiling	2667	4522	2503.4	4102.65	0.712666	2568	3349	2420.58	3042.5	0.329903	2449	4187	2317.21	3845.51	0.730787	0.591118	2	21	0.0960629
Karpas422	chr8	130710582	130710602	151002_180K_Arrays-13057	75.4667	+	75	GAAGGGATAAGCAGTTGTCAA	MycMyeloidEnhancer	MYC_Tiling	687	914	644.859	829.24	0.362807	637	998	600.433	906.664	0.594564	607	1321	574.336	1213.26	1.07892	0.678765	7	21	0.18371
Karpas422	chr8	130710587	130710607	151002_180K_Arrays-49790	63.2617	+	63	GATAAGCAGTTGTCAAAGGCA	MycMyeloidEnhancer	MYC_Tiling	413	832	387.666	754.844	0.961364	451	408	425.11	370.66	-0.197741	311	651	294.264	597.905	1.02281	0.595476	6	21	0.100421
Karpas422	chr8	130710638	130710658	151002_180K_Arrays-111848	82.8182	+	82	GCTTGCTACCCACTGATTTAA	MycMyeloidEnhancer	MYC_Tiling	202	301	189.609	273.087	0.526331	149	234	140.447	212.585	0.598014	153	185	144.767	169.912	0.231056	0.4518	3	21	-0.0432552
Karpas422	chr8	130710639	130710659	151002_180K_Arrays-173617	75.8177	+	75	GTTGCTACCCACTGATTTAAA	MycMyeloidEnhancer	MYC_Tiling	148	85	138.922	77.1175	-0.84914	105	189	98.9725	171.703	0.794815	77	160	72.8564	146.951	1.0122	0.319293	3	21	-0.175763
Karpas422	chr8	130710639	130710659	151002_180K_Arrays-175332	82.4169	-	82	GTTTAAATCAGTGGGTAGCAA	MycMyeloidEnhancer	MYC_Tiling	681	1093	639.227	991.64	0.633489	624	926	588.179	841.253	0.516284	514	1304	486.34	1197.65	1.30017	0.816646	6	21	0.321591
Karpas422	chr8	130710640	130710660	151002_180K_Arrays-112364	84.7425	-	84	GCTTTAAATCAGTGGGTAGCA	MycMyeloidEnhancer	MYC_Tiling	410	871	384.85	790.228	1.03797	444	538	418.512	488.763	0.223864	373	643	352.928	590.558	0.742706	0.66818	6	21	0.173125
Karpas422	chr8	130710644	130710664	151002_180K_Arrays-23632	83.7676	+	83	GACCCACTGATTTAAAGGGCC	MycMyeloidEnhancer	MYC_Tiling	167	455	156.756	412.805	1.39694	174	138	164.012	125.37	-0.387601	155	287	146.659	263.593	0.845845	0.618395	5	21	0.123339
Karpas422	chr8	130710648	130710668	151002_180K_Arrays-25186	67.6106	-	67	GACCTGGCCCTTTAAATCAGT	MycMyeloidEnhancer	MYC_Tiling	803	1017	753.743	922.688	0.29177	729	976	687.152	886.677	0.36778	639	1091	604.614	1002.02	0.728826	0.462792	4	21	-0.0322635
Karpas422	chr8	130710649	130710669	151002_180K_Arrays-25185	84.2364	-	84	GACCTGGCCCTTTAAATCAG	MycMyeloidEnhancer	MYC_Tiling	485	688	455.25	624.198	0.455346	452	809	426.053	734.961	0.786635	311	828	294.264	760.47	1.36978	0.870587	4	20	0.375531
Karpas422	chr8	130710665	130710685	151002_180K_Arrays-130682	81.4531	-	81	GGTGCTTAGGGTTTGGGACC	MycMyeloidEnhancer	MYC_Tiling	278	453	260.947	410.991	0.655349	239	273	225.28	248.015	0.138708	205	468	193.968	429.831	1.14795	0.647335	9	20	0.152279
Karpas422	chr8	130710672	130710692	151002_180K_Arrays-75491	79.5768	-	79	GCATGATGGGTGCTTAGGGTT	MycMyeloidEnhancer	MYC_Tiling	478	481	448.679	436.394	-0.0400512	446	626	420.397	568.709	0.435937	414	729	391.721	669.544	0.77335	0.389745	9	21	-0.10531
Karpas422	chr8	130710677	130710697	151002_180K_Arrays-153967	86.7042	-	86	GTGACTCATGATGGGTGCTTA	MycMyeloidEnhancer	MYC_Tiling	829	1111	778.148	1007.97	0.373337	693	752	653.219	683.178	0.064695	609	1169	576.228	1073.66	0.897823	0.445285	7	21	-0.0497703
Karpas422	chr8	130710678	130710698	151002_180K_Arrays-54560	83.7061	-	83	GATGACTCATGATGGGTGCTT	MycMyeloidEnhancer	MYC_Tiling	474	822	444.924	745.772	0.745174	387	911	364.784	827.626	1.18194	472	843	446.6	774.246	0.793808	0.906972	7	21	0.411917
Karpas422	chr8	130710687	130710707	151002_180K_Arrays-58335	80.3505	-	80	GATTATGATCATGACTCATGA	MycMyeloidEnhancer	MYC_Tiling	407	377	382.034	342.039	-0.159542	279	264	262.984	239.839	-0.13291	219	657	207.215	603.416	1.54202	0.416525	4	21	-0.0785309
Karpas422	chr8	130710706	130710726	151002_180K_Arrays-149583	74.3107	+	74	GTCTCACACTATCCTTAGAAA	MycMyeloidEnhancer	MYC_Tiling	572	830	536.913	753.03	0.488019	462	890	435.479	808.548	0.89273	501	975	474.04	895.481	0.917654	0.766134	2	21	0.271079
Karpas422	chr8	130710751	130710771	151002_180K_Arrays-155833	61.348	+	61	GTGATGAAAGCCCAGAAAAGC	MycMyeloidEnhancer	MYC_Tiling	315	946	295.678	858.272	1.53741	294	253	277.123	229.846	-0.269861	323	351	305.618	322.373	0.0769993	0.448183	6	21	-0.0468724
Karpas422	chr8	130710779	130710799	151002_180K_Arrays-77072	70.6824	-	70	GCCAAAGAGCTGATTATTTAA	MycMyeloidEnhancer	MYC_Tiling	558	688	523.772	624.198	0.253066	486	748	458.101	679.544	0.5689	357	572	337.789	525.349	0.637154	0.486373	4	21	-0.00868243
Karpas422	chr8	130710783	130710803	151002_180K_Arrays-49996	79.5842	+	79	GATAATCAGCTCTTTGGGGTA	MycMyeloidEnhancer	MYC_Tiling	197	391	184.916	354.74	0.939895	193	153	181.921	138.998	-0.388252	223	262	211	240.632	0.189586	0.247076	6	21	-0.247979
Karpas422	chr8	130710788	130710808	151002_180K_Arrays-70679	71.5194	+	71	GCAGCTCTTTGGGGTAAGGAA	MycMyeloidEnhancer	MYC_Tiling	676	926	634.533	840.127	0.404911	684	659	644.735	598.689	-0.1069	518	927	490.125	851.395	0.79668	0.364897	8	21	-0.130158
Karpas422	chr8	130710791	130710811	151002_180K_Arrays-104370	71.5249	+	71	GCTCTTTGGGGTAAGGAATGG	MycMyeloidEnhancer	MYC_Tiling	593	946	556.625	858.272	0.624731	741	576	698.463	523.285	-0.416587	575	1326	544.058	1217.85	1.16251	0.456884	9	21	-0.0381712
Karpas422	chr8	130710820	130710840	151002_180K_Arrays-103407	52.6849	-	52	GCTCTATCCATTAAAAATACA	MycMyeloidEnhancer	MYC_Tiling	718	1124	673.957	1019.77	0.597509	674	1120	635.309	1017.5	0.679496	641	1554	606.506	1427.26	1.23465	0.837219	1	21	0.342164
Karpas422	chr8	130710860	130710880	151002_180K_Arrays-160928	75.4517	-	75	GTGGCAGCAAGAGTACACAGT	MycMyeloidEnhancer	MYC_Tiling	777	1193	729.338	1082.37	0.56953	884	667	833.254	605.957	-0.459542	655	1082	619.753	993.754	0.681196	0.263728	7	21	-0.231327
Karpas422	chr8	130710906	130710926	151002_180K_Arrays-51458	74.3834	+	74	GATATCTTATACCTACATGAA	MycMyeloidEnhancer	MYC_Tiling	655	1318	614.822	1195.77	0.959706	781	1348	736.167	1224.63	0.734244	668	1063	632.053	976.303	0.627284	0.773745	2	21	0.278689
Karpas422	chr8	130711007	130711027	151002_180K_Arrays-159180	92.6979	-	92	GTGCTTACCTCTCTAGTAAGC	MycMyeloidEnhancer	MYC_Tiling	717	1154	673.018	1046.98	0.637521	653	761	615.515	691.354	0.167631	680	972	643.407	892.725	0.472484	0.425879	4	21	-0.0691768
Karpas422	chr8	130711035	130711055	151002_180K_Arrays-52788	93.7251	-	93	GATCCCAAGAATTAAACGAAC	MycMyeloidEnhancer	MYC_Tiling	271	419	254.377	380.144	0.57958	169	257	159.299	233.48	0.551563	183	252	173.152	231.447	0.418643	0.516595	3	21	0.0215396
Karpas422	chr8	130711077	130711097	151002_180K_Arrays-169713	51.6024	-	51	GTTATTGAGAGAAAAGGAATT	MycMyeloidEnhancer	MYC_Tiling	240	401	225.278	363.813	0.69149	208	168	196.06	152.625	-0.361305	172	416	162.744	382.072	1.23124	0.520474	6	21	0.0254189
Karpas422	chr8	130711180	130711200	151002_180K_Arrays-139597	84.7832	-	84	GTATAGTGTCCAAGCACTTCT	MycMyeloidEnhancer	MYC_Tiling	596	762	559.441	691.336	0.305401	478	675	450.561	613.225	0.444695	469	980	443.762	900.073	1.02026	0.590117	4	21	0.0950619
Karpas422	chr8	130711202	130711222	151002_180K_Arrays-21817	78.2095	+	78	GACATACACAGCAAGTACAA	MycMyeloidEnhancer	MYC_Tiling	489	934	459.004	847.385	0.884511	474	559	446.79	507.841	0.184779	401	409	379.421	375.643	-0.0144389	0.351617	3	20	-0.143439
Karpas422	chr8	130711233	130711253	151002_180K_Arrays-22443	65.719	+	65	GACATTCCAGCTCTGTCCTTC	MycMyeloidEnhancer	MYC_Tiling	532	592	499.367	537.101	0.105093	431	378	406.259	343.406	-0.242484	410	824	387.937	756.796	0.964083	0.275564	3	21	-0.219491
Karpas422	chr8	130711241	130711261	151002_180K_Arrays-38827	56.2734	-	56	GAGCTCCAGAAGGACAGAGC	MycMyeloidEnhancer	MYC_Tiling	114	105	107.007	95.2628	-0.167722	160	80	150.815	72.6785	-1.05318	73	172	69.0717	157.972	1.1935	-0.0091339	7	20	-0.504189
Karpas422	chr8	130711248	130711268	151002_180K_Arrays-91515	51.3378	+	51	GCCTTCTGGAGCTCAGAGCCA	MycMyeloidEnhancer	MYC_Tiling	402	657	377.341	596.073	0.65962	356	436	335.564	396.098	0.239269	339	470	320.757	431.668	0.428438	0.442442	6	21	-0.0526132
Karpas422	chr8	130711251	130711271	151002_180K_Arrays-81166	66.3487	-	66	GCCATGGCTCTGAGCTCCAGA	MycMyeloidEnhancer	MYC_Tiling	501	481	470.268	436.394	-0.107851	577	595	543.877	540.546	-0.008864	369	1051	349.143	965.282	1.46713	0.450139	6	21	-0.0449164
Karpas422	chr8	130711252	130711272	151002_180K_Arrays-107503	62.179	+	62	GCTGGAGCTCAGAGCCATGGA	MycMyeloidEnhancer	MYC_Tiling	415	626	389.543	567.948	0.543974	432	528	407.201	479.678	0.236324	330	670	312.242	615.356	0.978758	0.586352	8	21	0.0912964
Karpas422	chr8	130711255	130711275	151002_180K_Arrays-38756	61.2141	+	61	GAGCTCAGAGCCATGGAAGG	MycMyeloidEnhancer	MYC_Tiling	695	1246	652.368	1130.45	0.793142	734	850	691.865	772.209	0.1585	482	1199	456.062	1101.21	1.27179	0.741144	8	20	0.246088
Karpas422	chr8	130711263	130711283	151002_180K_Arrays-37249	70.8701	+	70	GAGCCATGGAAGGTGGCTTCA	MycMyeloidEnhancer	MYC_Tiling	979	1516	918.947	1375.41	0.581811	1146	1404	1080.21	1275.51	0.239754	799	1196	756.003	1098.46	0.539012	0.453526	8	21	-0.0415296
Karpas422	chr8	130711268	130711288	151002_180K_Arrays-65577	77.7794	-	77	GCACCATGAAGCCACCTTCCA	MycMyeloidEnhancer	MYC_Tiling	1606	2643	1507.49	2397.9	0.669627	1747	1872	1646.71	1700.68	0.0465185	1446	2851	1368.19	2618.48	0.936463	0.550869	3	21	0.055814
Karpas422	chr8	130711269	130711289	151002_180K_Arrays-114178	73.2344	+	73	GGAAGGTGGCTTCATGGTGA	MycMyeloidEnhancer	MYC_Tiling	499	802	468.391	727.626	0.635485	426	838	401.546	761.307	0.922914	342	1174	323.596	1078.25	1.73643	1.09828	9	20	0.60322
Karpas422	chr8	130711276	130711296	151002_180K_Arrays-122920	75.5631	+	75	GGCTTCATGGTGAAGGCCAC	MycMyeloidEnhancer	MYC_Tiling	212	352	198.996	319.357	0.682434	154	285	145.16	258.917	0.834849	156	341	147.605	313.189	1.08529	0.867524	7	20	0.372468
Karpas422	chr8	130711282	130711302	151002_180K_Arrays-56870	50.3647	+	50	GATGGTGAAGGCCACAGGCTC	MycMyeloidEnhancer	MYC_Tiling	922	945	865.443	857.365	-0.0135299	772	715	727.684	649.564	-0.16384	694	1408	656.654	1293.17	0.977702	0.266777	8	21	-0.228278
Karpas422	chr8	130711283	130711303	151002_180K_Arrays-163966	50.5641	+	50	GTGGTGAAGGCCACAGGCTCT	MycMyeloidEnhancer	MYC_Tiling	1100	1659	1032.52	1505.15	0.543733	1058	1152	997.266	1046.57	0.0696187	1038	1787	982.142	1641.26	0.740796	0.451382	8	21	-0.043673
Karpas422	chr8	130711298	130711318	151002_180K_Arrays-104038	52.1436	+	52	GCTCTGGGACCAGACAGCCA	MycMyeloidEnhancer	MYC_Tiling	855	1420	802.553	1288.32	0.682817	762	933	718.258	847.613	0.238904	683	1345	646.246	1235.3	0.934711	0.618811	6	20	0.123755
Karpas422	chr8	130711310	130711330	151002_180K_Arrays-35239	57.8355	-	57	GAGATGGGAACCCTGGCTGTC	MycMyeloidEnhancer	MYC_Tiling	712	922	668.325	836.498	0.323812	556	925	524.083	840.345	0.681186	561	1126	530.811	1034.17	0.962197	0.655732	8	21	0.160676
Karpas422	chr8	130711318	130711338	151002_180K_Arrays-13863	76.131	-	76	GAAGTAGCAGATGGGAACCC	MycMyeloidEnhancer	MYC_Tiling	134	227	125.78	205.949	0.711382	141	73	132.906	66.3191	-1.00291	153	263	144.767	241.55	0.738594	0.149022	7	20	-0.346033
Karpas422	chr8	130711323	130711343	151002_180K_Arrays-82669	80.6219	+	80	GCCCATCTGCTACTTCCTAAG	MycMyeloidEnhancer	MYC_Tiling	644	740	604.496	671.376	0.151387	619	668	583.466	606.865	0.0567263	441	521	417.269	478.508	0.197567	0.135227	3	21	-0.359829
Karpas422	chr8	130711324	130711344	151002_180K_Arrays-81000	82.6008	+	82	GCCATCTGCTACTTCCTAAGT	MycMyeloidEnhancer	MYC_Tiling	434	766	407.378	694.965	0.770572	340	650	320.482	590.513	0.881723	278	616	263.04	565.76	1.10491	0.919067	3	21	0.424012
Karpas422	chr8	130711326	130711346	151002_180K_Arrays-78993	85.682	-	85	GCCACTTAGGAAGTAGCAGAT	MycMyeloidEnhancer	MYC_Tiling	451	729	423.335	661.396	0.643714	433	591	408.144	536.912	0.395609	419	843	396.452	774.246	0.965645	0.668322	6	21	0.173267
Karpas422	chr8	130711327	130711347	151002_180K_Arrays-82022	81.4465	-	81	GCCCACTTAGGAAGTAGCAGA	MycMyeloidEnhancer	MYC_Tiling	534	1074	501.244	974.402	0.959005	516	494	486.379	448.79	-0.116042	488	691	461.739	634.643	0.458867	0.433943	6	21	-0.0611123
Karpas422	chr8	130711334	130711354	151002_180K_Arrays-111101	76.7138	+	76	GCTTCCTAAGTGGGTGATCTA	MycMyeloidEnhancer	MYC_Tiling	375	700	351.997	635.085	0.851387	482	248	454.331	225.303	-1.01188	359	543	339.681	498.714	0.554031	0.131181	6	21	-0.363875
Karpas422	chr8	130711340	130711360	151002_180K_Arrays-55446	88.6209	-	88	GATGCCCTAGATCACCCACTT	MycMyeloidEnhancer	MYC_Tiling	985	1688	924.579	1531.46	0.728042	947	1362	892.638	1237.35	0.471108	742	1486	702.071	1364.8	0.959005	0.719385	3	21	0.22433
Karpas422	chr8	130711415	130711435	151002_180K_Arrays-46195	87.6727	+	87	GAGTACTGAGCTCATGCAGTA	MycMyeloidEnhancer	MYC_Tiling	799	1071	749.988	971.68	0.373614	666	528	627.768	479.678	-0.388167	630	1122	596.098	1030.49	0.789711	0.258386	6	21	-0.236669
Karpas422	chr8	130711468	130711488	151002_180K_Arrays-98246	69.6669	+	69	GCTAAAACTGTGCCAGATACA	MycMyeloidEnhancer	MYC_Tiling	653	798	612.944	723.997	0.240228	563	771	530.681	700.439	0.400414	490	565	463.632	518.919	0.162532	0.267724	4	21	-0.227331
Karpas422	chr8	130711482	130711502	151002_180K_Arrays-167826	59.8064	-	59	GTTAAATGCTCACCATGTATC	MycMyeloidEnhancer	MYC_Tiling	578	1090	542.545	988.918	0.866109	526	585	495.805	531.461	0.100191	361	698	341.574	641.072	0.908291	0.624864	3	21	0.129808
Karpas422	chr8	130711503	130711523	151002_180K_Arrays-14540	78.7147	+	78	GAAGTGTAAATGATTATCATC	MycMyeloidEnhancer	MYC_Tiling	340	838	319.144	760.288	1.25234	419	677	394.947	615.042	0.639023	272	665	257.363	610.764	1.24681	1.04606	4	21	0.551002
Karpas422	chr8	130711518	130711538	151002_180K_Arrays-144189	77.2508	+	77	GTCATCAGGTAGCAAGCTCTG	MycMyeloidEnhancer	MYC_Tiling	131	299	122.964	271.272	1.1415	124	202	116.882	183.513	0.650833	115	137	108.812	125.826	0.209604	0.667313	6	21	0.172257
Karpas422	chr8	130711519	130711539	151002_180K_Arrays-74672	84.5162	+	84	GCATCAGGTAGCAAGCTCTGA	MycMyeloidEnhancer	MYC_Tiling	478	585	448.679	530.75	0.242349	552	539	520.313	489.671	-0.0875653	474	701	448.493	643.828	0.52159	0.225458	6	21	-0.269598
Karpas422	chr8	130711572	130711592	151002_180K_Arrays-156672	63.8968	+	63	GTGCAGAATATCCAGTTTAAA	MycMyeloidEnhancer	MYC_Tiling	179	570	168.02	517.141	1.62192	167	403	157.413	366.118	1.21775	125	171	118.273	157.054	0.409131	1.08293	4	21	0.58788
Karpas422	chr8	130711573	130711593	151002_180K_Arrays-67986	57.4143	+	57	GCAGAATATCCAGTTTAAAA	MycMyeloidEnhancer	MYC_Tiling	493	584	462.759	529.843	0.195303	388	503	365.727	456.966	0.321319	446	401	421.999	368.295	-0.196379	0.106748	3	20	-0.388308
Karpas422	chr8	130711574	130711594	151002_180K_Arrays-67985	60.2669	+	60	GCAGAATATCCAGTTTAAAAG	MycMyeloidEnhancer	MYC_Tiling	200	580	187.732	526.213	1.48698	232	234	218.682	212.585	-0.0407986	141	125	133.412	114.805	-0.216705	0.409824	4	21	-0.0852314
Karpas422	chr8	130711577	130711597	151002_180K_Arrays-15598	78.1128	+	78	GAATATCCAGTTTAAAAGGGG	MycMyeloidEnhancer	MYC_Tiling	59	91	55.3809	82.5611	0.576074	72	16	67.8669	14.5357	-2.22311						-0.823517	6	21	-1.31857
Karpas422	chr8	130711589	130711609	151002_180K_Arrays-1459	74.162	+	74	GAAAAGGGGAGGAGATTACCC	MycMyeloidEnhancer	MYC_Tiling	191	127	179.284	115.223	-0.637822	144	213	135.734	193.506	0.511602	203	183	192.076	168.075	-0.192574	-0.106264	8	21	-0.60132
Karpas422	chr8	130711609	130711629	151002_180K_Arrays-173029	84.5961	-	84	GTTGAGTCAGTGCACTCTCCA	MycMyeloidEnhancer	MYC_Tiling	1409	2070	1322.57	1878.04	0.505882	1283	1980	1209.35	1798.79	0.572797	1103	2008	1043.64	1844.23	0.821389	0.633356	5	21	0.1383
Karpas422	chr8	130711610	130711630	151002_180K_Arrays-176740	82.5464	-	82	GTTTGAGTCAGTGCACTCTCC	MycMyeloidEnhancer	MYC_Tiling	1113	951	1044.73	862.809	-0.276014	1039	1062	979.356	964.807	-0.0215942	704	1553	666.116	1426.34	1.09847	0.266955	5	21	-0.2281
Karpas422	chr8	130711638	130711658	151002_180K_Arrays-143222	87.4429	-	87	GTCAGCCTACCCCAACATGCA	MycMyeloidEnhancer	MYC_Tiling	659	922	618.576	836.498	0.435411	635	1090	598.548	990.244	0.726317	484	921	457.955	845.885	0.885257	0.682328	3	21	0.187273
Karpas422	chr8	130711657	130711677	151002_180K_Arrays-6521	78.1177	+	78	GAACAATGCCCCTCCAAAAGA	MycMyeloidEnhancer	MYC_Tiling	320	558	300.371	506.254	0.753116	312	355	294.09	322.511	0.133091	289	431	273.448	395.848	0.533681	0.473296	3	21	-0.0217597
Karpas422	chr8	130711731	130711751	151002_180K_Arrays-3106	54.671	+	54	GAAACTTTGCAGATATGGTTA	MycMyeloidEnhancer	MYC_Tiling	312	227	292.862	205.949	-0.507931	314	376	295.975	341.589	0.206786	218	491	206.269	450.955	1.12846	0.275771	5	21	-0.219285
Karpas422	chr8	130711740	130711760	151002_180K_Arrays-34767	85.3905	+	85	GAGATATGGTTAAGGATCATG	MycMyeloidEnhancer	MYC_Tiling	314	473	294.739	429.136	0.541998	399	55	376.096	49.9664	-2.91207	263	349	248.847	320.536	0.365227	-0.668281	7	21	-1.16334
Karpas422	chr8	130711762	130711782	151002_180K_Arrays-32546	78.4374	+	78	GAGACTGTCCTGAGTTAGCC	MycMyeloidEnhancer	MYC_Tiling	590	677	553.809	614.218	0.149363	662	641	623.998	582.336	-0.0996892	483	1032	457.008	947.832	1.05241	0.367361	6	20	-0.127694
Karpas422	chr8	130711765	130711785	151002_180K_Arrays-28902	71.1827	+	71	GACTGTCCTGAGTTAGCCAGG	MycMyeloidEnhancer	MYC_Tiling	464	331	435.538	300.305	-0.536371	547	350	515.6	317.968	-0.697368	427	809	404.022	743.019	0.878966	-0.118258	7	21	-0.613313
Karpas422	chr8	130711773	130711793	151002_180K_Arrays-137338	83.5898	-	83	GTAGATCCACCTGGCTAACTC	MycMyeloidEnhancer	MYC_Tiling	1021	1770	958.371	1605.86	0.744689	997	1489	939.767	1352.73	0.525496	932	1304	881.846	1197.65	0.441604	0.570596	4	21	0.075541
Karpas422	chr8	130711783	130711803	151002_180K_Arrays-164316	60.3639	-	60	GTGGTTATATTAGATCCACC	MycMyeloidEnhancer	MYC_Tiling	429	492	402.685	446.374	0.148603	446	511	420.397	464.234	0.143097	290	585	274.394	537.288	0.969446	0.420382	4	20	-0.0746733
Karpas422	chr8	130711784	130711804	151002_180K_Arrays-160628	64.305	+	64	GTGGATCTAATATAACCACA	MycMyeloidEnhancer	MYC_Tiling	445	788	417.703	714.925	0.775313	380	360	358.186	327.053	-0.131185	330	441	312.242	405.033	0.375375	0.339834	3	20	-0.155221
Karpas422	chr8	130711785	130711805	151002_180K_Arrays-160627	58.3221	+	58	GTGGATCTAATATAACCACAA	MycMyeloidEnhancer	MYC_Tiling	351	709	329.469	643.251	0.965237	321	457	302.573	415.176	0.456439	312	382	295.21	350.845	0.249089	0.556922	3	21	0.0618661
Karpas422	chr8	130711798	130711818	151002_180K_Arrays-22843	52.4579	+	52	GACCACAAGGGCCGTTATAAG	MycMyeloidEnhancer	MYC_Tiling	210	151	197.118	136.997	-0.524918	226	198	213.027	179.879	-0.244005	114	159	107.865	146.032	0.437055	-0.110623	6	21	-0.605678
Karpas422	chr8	130711802	130711822	151002_180K_Arrays-89526	89.4376	-	89	GCCTCTTATAACGGCCCTTG	MycMyeloidEnhancer	MYC_Tiling	215	694	201.812	629.642	1.64152	301	386	283.721	350.674	0.305655	196	215	185.453	197.465	0.0905455	0.679241	4	20	0.184185
Karpas422	chr8	130711829	130711849	151002_180K_Arrays-142974	57.1893	+	57	GTCAGAGTCAGAAATAGAAGA	MycMyeloidEnhancer	MYC_Tiling	569	822	534.097	745.772	0.481632	488	627	459.986	569.617	0.308402	405	860	383.206	789.86	1.04348	0.61117	6	21	0.116115
Karpas422	chr8	130711830	130711850	151002_180K_Arrays-68914	51.4328	+	51	GCAGAGTCAGAAATAGAAGAA	MycMyeloidEnhancer	MYC_Tiling	233	135	218.708	122.481	-0.836448	171	333	161.184	302.524	0.908344	154	256	145.713	235.121	0.690276	0.254057	6	21	-0.240998
Karpas422	chr8	130711842	130711862	151002_180K_Arrays-136733	67.1376	+	67	GTAGAAGAAGGGATGTGACAG	MycMyeloidEnhancer	MYC_Tiling	348	516	326.653	468.149	0.519206	224	258	211.141	234.388	0.15069	295	526	279.125	483.1	0.79141	0.487102	9	21	-0.00795327
Karpas422	chr8	130711873	130711893	151002_180K_Arrays-115539	63.1851	+	63	GGAGAAAAGGTCATGTGATG	MycMyeloidEnhancer	MYC_Tiling	432	593	405.501	538.008	0.407923	321	564	302.573	512.383	0.75994	271	616	256.417	565.76	1.1417	0.769854	8	20	0.274799
Karpas422	chr8	130711874	130711894	151002_180K_Arrays-29924	50.3437	+	50	GAGAAAAGGTCATGTGATGT	MycMyeloidEnhancer	MYC_Tiling	278	667	260.947	605.146	1.21352	478	439	450.561	398.823	-0.175972	288	467	272.502	428.912	0.654416	0.56399	7	20	0.0689341
Karpas422	chr8	130711875	130711895	151002_180K_Arrays-29923	50.3991	+	50	GAGAAAAGGTCATGTGATGTG	MycMyeloidEnhancer	MYC_Tiling	516	717	484.348	650.509	0.425525	415	546	391.177	496.031	0.342607	295	614	279.125	563.923	1.01459	0.594239	8	21	0.0991839
Karpas422	chr8	130711889	130711909	151002_180K_Arrays-57514	74.274	+	74	GATGTGGGGCTATGAGCCAA	MycMyeloidEnhancer	MYC_Tiling	716	799	672.08	724.904	0.109158	574	619	541.05	562.35	0.0557063	430	1186	406.86	1089.27	1.42076	0.528541	8	20	0.0334854
Karpas422	chr8	130711938	130711958	151002_180K_Arrays-12588	71.0973	+	71	GAAGGCAAGGAAGCCTACAGA	MycMyeloidEnhancer	MYC_Tiling	294	380	275.966	344.761	0.321106	247	270	232.821	245.29	0.075266	223	421	211	386.664	0.873839	0.423404	7	21	-0.0716519
Karpas422	chr8	130711953	130711973	151002_180K_Arrays-138493	74.5697	-	74	GTAGGGCTGAATTCCATCTGT	MycMyeloidEnhancer	MYC_Tiling	1666	2658	1563.81	2411.51	0.624875	1636	1763	1542.09	1601.65	0.0546774	1296	2864	1226.26	2630.42	1.10103	0.593527	6	21	0.0984715
Karpas422	chr8	130711971	130711991	151002_180K_Arrays-98266	59.8429	-	59	GCTAAAATCAAGGTATCTATA	MycMyeloidEnhancer	MYC_Tiling	528	575	495.612	521.677	0.0739465	466	365	439.249	331.596	-0.405616	489	931	462.685	855.069	0.886009	0.18478	3	21	-0.310276
Karpas422	chr8	130711972	130711992	151002_180K_Arrays-98267	59.5546	-	59	GCTAAAATCAAGGTATCTAT	MycMyeloidEnhancer	MYC_Tiling	1049	1550	984.653	1406.26	0.514176	917	806	864.36	732.236	-0.239324	628	1521	594.205	1396.95	1.23325	0.502699	3	20	0.00764386
Karpas422	chr8	130711994	130712014	151002_180K_Arrays-49172	71.4109	-	71	GAGTTTGAAATGAATCTTGAG	MycMyeloidEnhancer	MYC_Tiling	613	1180	575.398	1070.57	0.89575	653	468	615.515	425.169	-0.533757	383	589	362.39	540.962	0.577986	0.313326	6	21	-0.181729
Karpas422	chr8	130711996	130712016	151002_180K_Arrays-14797	63.214	-	63	GAAGTTTGAAATGAATCTTG	MycMyeloidEnhancer	MYC_Tiling	143	110	134.228	99.7991	-0.427589	166	179	156.471	162.618	0.055594	127	237	120.166	217.671	0.857121	0.161709	5	20	-0.333347
Karpas422	chr8	130712062	130712082	151002_180K_Arrays-60148	88.6467	-	88	GATTTGCTGCCGCAAACTTTG	MycMyeloidEnhancer	MYC_Tiling	284	829	266.579	752.122	1.4964	287	192	270.525	174.428	-0.633127	205	515	193.968	472.997	1.28601	0.716429	5	21	0.221374
Karpas422	chr8	130712072	130712092	151002_180K_Arrays-118960	68.2291	+	68	GGCAGCAAATACAAATGCAA	MycMyeloidEnhancer	MYC_Tiling	694	777	651.429	704.945	0.113901	680	698	640.965	634.12	-0.0154901	439	836	415.376	767.817	0.886344	0.328252	4	20	-0.166804
Karpas422	chr8	130712121	130712141	151002_180K_Arrays-171482	71.8313	-	71	GTTCGAAAGAGATATAGTAAA	MycMyeloidEnhancer	MYC_Tiling	137	190	128.596	172.38	0.422746	168	267	158.356	242.564	0.615196	103	256	97.4573	235.121	1.27056	0.769501	5	21	0.274446
Karpas422	chr8	130712148	130712168	151002_180K_Arrays-54938	56.3508	+	56	GATGATAGAGTTGAAAGAGCA	MycMyeloidEnhancer	MYC_Tiling	169	292	158.633	264.921	0.739868	248	582	233.764	528.736	1.1775	190	336	179.776	308.596	0.779524	0.898963	7	21	0.403907
Karpas422	chr8	130712150	130712170	151002_180K_Arrays-50736	85.0955	+	85	GATAGAGTTGAAAGAGCACG	MycMyeloidEnhancer	MYC_Tiling	277	668	260.009	606.053	1.22088	253	508	238.477	461.508	0.952509	219	422	207.215	387.582	0.903375	1.02559	7	20	0.530534
Karpas422	chr8	130712155	130712175	151002_180K_Arrays-48885	78.5606	+	78	GAGTTGAAAGAGCACGGGGCC	MycMyeloidEnhancer	MYC_Tiling	395	610	370.77	553.431	0.577879	341	383	321.425	347.948	0.11439	311	696	294.264	639.235	1.11924	0.603835	9	21	0.108779
Karpas422	chr8	130712176	130712196	151002_180K_Arrays-30010	67.5726	-	67	GAGAAACAGATTTCAAACACC	MycMyeloidEnhancer	MYC_Tiling	281	578	263.763	524.399	0.991422	250	312	235.649	283.446	0.266436	191	419	180.722	384.827	1.09044	0.782766	3	21	0.28771
Karpas422	chr8	130712242	130712262	151002_180K_Arrays-101646	65.7513	+	65	GCTCATTGCTCCATCTTGAAA	MycMyeloidEnhancer	MYC_Tiling	956	1211	897.358	1098.7	0.292039	905	1286	853.049	1168.31	0.453719	841	1318	795.743	1210.51	0.605235	0.450331	3	21	-0.0447246
Karpas422	chr8	130712271	130712291	151002_180K_Arrays-7157	72.1779	+	72	GAACATACTCATTTCAAGTGA	MycMyeloidEnhancer	MYC_Tiling	419	374	393.298	339.317	-0.212989	342	415	322.368	377.02	0.225933	350	706	331.165	648.42	0.969376	0.32744	3	21	-0.167616
Karpas422	chr8	130712284	130712304	151002_180K_Arrays-63342	84.1724	+	84	GCAAGTGATGGCTGCAAAAGT	MycMyeloidEnhancer	MYC_Tiling	567	855	532.22	775.711	0.543498	578	760	544.82	690.445	0.341748	492	829	465.524	761.388	0.709776	0.531674	7	21	0.0366185
Karpas422	chr8	130712310	130712330	151002_180K_Arrays-10584	92.3893	-	92	GAAGAGTGATACGACTATTGA	MycMyeloidEnhancer	MYC_Tiling	512	834	480.593	756.659	0.654826	542	607	510.887	551.448	0.110221	296	519	280.071	476.671	0.7672	0.510749	6	21	0.0156936
Karpas422	chr8	130712311	130712331	151002_180K_Arrays-133759	94.3076	-	94	GTAAGAGTGATACGACTATTG	MycMyeloidEnhancer	MYC_Tiling	314	622	294.739	564.319	0.937073	433	408	408.144	370.66	-0.13898	301	633	284.802	581.374	1.0295	0.609199	6	21	0.114143
Karpas422	chr8	130712362	130712382	151002_180K_Arrays-51122	64.2891	-	64	GATAGTCAGCTCTTTGGGGGA	MycMyeloidEnhancer	MYC_Tiling	849	691	796.921	626.92	-0.346156	740	1155	697.521	1049.3	0.589113	599	1391	566.766	1277.55	1.17256	0.471838	8	21	-0.0232175
Karpas422	chr8	130712393	130712413	151002_180K_Arrays-132417	63.3795	-	63	GTAAACAAAGCTCAGAAAAGC	MycMyeloidEnhancer	MYC_Tiling	292	298	274.088	270.365	-0.0197335	199	487	187.576	442.43	1.23797	206	479	194.915	439.934	1.17444	0.79756	4	21	0.302505
Karpas422	chr8	130712423	130712443	151002_180K_Arrays-71648	85.8425	+	85	GCAGGCCACTGTCCATTTATA	MycMyeloidEnhancer	MYC_Tiling	1000	1883	938.659	1708.38	0.863955	1023	1370	964.275	1244.62	0.368187	822	1185	777.766	1088.35	0.484739	0.572294	4	21	0.0772386
Karpas422	chr8	130712430	130712450	151002_180K_Arrays-5444	69.1777	-	69	GAAATCCTTATAAATGGACAG	MycMyeloidEnhancer	MYC_Tiling	335	494	314.451	448.189	0.511272	427	709	402.488	644.113	0.678367	289	385	273.448	353.6	0.370851	0.520164	4	21	0.0251082
Karpas422	chr8	130712437	130712457	151002_180K_Arrays-31182	70.473	-	70	GAGAAGTCAAATCCTTATAAA	MycMyeloidEnhancer	MYC_Tiling	695	1027	652.368	931.761	0.514274	356	274	335.564	248.924	-0.430884	366	665	346.304	610.764	0.818573	0.300654	3	21	-0.194401
Karpas422	chr8	130712510	130712530	151002_180K_Arrays-18741	52.6783	-	52	GACAAATTAAAATATTATCTC	MycMyeloidEnhancer	MYC_Tiling	137	204	128.596	185.082	0.525316	168	242	158.356	219.852	0.473363	89	339	84.2107	311.352	1.88647	0.961717	1	21	0.466661
Karpas422	chr8	130712541	130712561	151002_180K_Arrays-129023	76.2674	-	76	GGTAGAGCTAAGGTATCAGC	MycMyeloidEnhancer	MYC_Tiling	485	925	455.25	839.22	0.882391	512	734	482.609	666.825	0.466454	364	565	344.412	518.919	0.591375	0.64674	7	20	0.151685
Karpas422	chr8	130712551	130712571	151002_180K_Arrays-38154	89.251	-	89	GAGCGAGGTTGGGTAGAGCTA	MycMyeloidEnhancer	MYC_Tiling	596	848	559.441	769.36	0.459674	537	749	506.174	680.452	0.426861	461	1121	436.192	1029.57	1.23901	0.708515	10	21	0.21346
Karpas422	chr8	130712575	130712595	151002_180K_Arrays-58937	79.1933	-	79	GATTCTCATGAGTAGGGGGT	MycMyeloidEnhancer	MYC_Tiling	410	373	384.85	338.41	-0.185526	352	482	331.794	437.888	0.400275	330	630	312.242	578.618	0.889948	0.368233	8	20	-0.126823
Karpas422	chr8	130712576	130712596	151002_180K_Arrays-156174	76.1486	-	76	GTGATTCTCATGAGTAGGGGG	MycMyeloidEnhancer	MYC_Tiling	339	719	318.205	652.323	1.03563	312	150	294.09	136.272	-1.10977	193	439	182.614	403.196	1.14268	0.356182	9	21	-0.138874
Karpas422	chr8	130712585	130712605	151002_180K_Arrays-75393	82.1103	+	82	GCATGAGAATCAAAGACCCCC	MycMyeloidEnhancer	MYC_Tiling	932	1767	874.83	1603.14	0.873823	810	1035	763.502	940.278	0.300455	660	970	624.483	890.888	0.512581	0.562286	4	21	0.0672307
Karpas422	chr8	130712603	130712623	151002_180K_Arrays-30524	79.1662	-	79	GAGAACAGGTGGTCATCCAGG	MycMyeloidEnhancer	MYC_Tiling	242	291	227.155	264.014	0.216935	308	252	290.319	228.937	-0.342689	207	421	195.861	386.664	0.981252	0.285166	8	21	-0.20989
Karpas422	chr8	130712604	130712624	151002_180K_Arrays-30525	82.1985	-	82	GAGAACAGGTGGTCATCCAG	MycMyeloidEnhancer	MYC_Tiling	234	289	219.646	262.199	0.255483	217	324	204.543	294.348	0.525116	169	519	159.906	476.671	1.57577	0.785458	7	20	0.290402
Karpas422	chr8	130712605	130712625	151002_180K_Arrays-32710	84.3095	-	84	GAGAGAACAGGTGGTCATCCA	MycMyeloidEnhancer	MYC_Tiling	360	737	337.917	668.654	0.98459	350	354	329.908	321.602	-0.0367879	269	406	254.524	372.887	0.550936	0.499579	7	21	0.00452398
Karpas422	chr8	130712606	130712626	151002_180K_Arrays-68403	83.6267	-	83	GCAGAGAACAGGTGGTCATCC	MycMyeloidEnhancer	MYC_Tiling	567	691	532.22	626.92	0.236259	421	709	396.833	644.113	0.698783	302	532	285.749	488.611	0.77394	0.569661	7	21	0.0746054
Karpas422	chr8	130712615	130712635	151002_180K_Arrays-122859	68.1281	-	68	GGCTTAAAACAGAGAACAGG	MycMyeloidEnhancer	MYC_Tiling	441	695	413.949	630.549	0.607157	378	587	356.301	533.278	0.581792	289	830	273.448	762.306	1.4791	0.889351	6	20	0.394296
Karpas422	chr8	130712618	130712638	151002_180K_Arrays-130895	70.1754	-	70	GGTGGCTTAAAACAGAGAAC	MycMyeloidEnhancer	MYC_Tiling	337	252	316.328	228.631	-0.468402	220	541	207.371	491.488	1.24494	243	368	229.923	337.986	0.555812	0.444117	6	20	-0.050938
Karpas422	chr8	130712636	130712656	151002_180K_Arrays-108890	77.1734	-	77	GCTGGTGTGCTGATGACAAGG	MycMyeloidEnhancer	MYC_Tiling	811	923	761.252	837.405	0.137551	789	849	743.708	771.3	0.0525569	652	1210	616.914	1111.31	0.849126	0.346411	9	21	-0.148644
Karpas422	chr8	130712639	130712659	151002_180K_Arrays-8972	82.2768	-	82	GAACTGGTGTGCTGATGACA	MycMyeloidEnhancer	MYC_Tiling	1394	1717	1308.49	1557.77	0.251582	1344	1321	1266.85	1200.1	-0.078085	1044	2025	987.819	1859.84	0.912863	0.36212	7	20	-0.132936
Karpas422	chr8	130712652	130712672	151002_180K_Arrays-80629	71.4084	+	71	GCCAGTTCACCATCTCCTCAC	MycMyeloidEnhancer	MYC_Tiling	600	684	563.195	620.569	0.139956	581	853	547.648	774.934	0.500825	504	842	476.878	773.328	0.697459	0.44608	2	21	-0.0489753
Karpas422	chr8	130712655	130712675	151002_180K_Arrays-80533	73.4634	-	73	GCCAGTGAGGAGATGGTGAAC	MycMyeloidEnhancer	MYC_Tiling	341	450	320.083	408.269	0.351076	325	414	306.343	376.111	0.296009	192	412	181.668	378.398	1.0586	0.568562	9	21	0.0735062
Karpas422	chr8	130712663	130712683	151002_180K_Arrays-98861	65.4261	-	65	GCTAATTTACCAGTGAGGAGA	MycMyeloidEnhancer	MYC_Tiling	450	735	422.396	666.84	0.658742	394	782	371.383	710.432	0.935791	292	753	276.287	691.586	1.32374	0.972759	6	21	0.477703
Karpas422	chr8	130712991	130713011	151002_180K_Arrays-168063	56.6621	-	56	GTTAAGATTCTGAAGTTGGCC	MycMyeloidEnhancer	MYC_Tiling	384	851	360.445	772.082	1.09898	397	425	374.21	386.104	0.0451415	287	526	271.556	483.1	0.831075	0.658397	6	21	0.163342
Karpas422	chr8	130712992	130713012	151002_180K_Arrays-168064	76.4053	-	76	GTTAAGATTCTGAAGTTGGC	MycMyeloidEnhancer	MYC_Tiling	281	271	263.763	245.869	-0.101355	313	338	295.032	307.067	0.0576782	147	354	139.09	325.128	1.225	0.393773	6	20	-0.101282
Karpas422	chr8	130712996	130713016	151002_180K_Arrays-72795	73.3343	-	73	GCAGGTTAAGATTCTGAAGT	MycMyeloidEnhancer	MYC_Tiling	673	953	631.717	864.623	0.452792	684	964	644.735	875.776	0.441854	566	872	535.542	800.881	0.580589	0.491745	6	20	-0.00331038
Karpas422	chr8	130712999	130713019	151002_180K_Arrays-142805	83.4217	+	83	GTCAGAATCTTAACCTGCCCT	MycMyeloidEnhancer	MYC_Tiling	513	567	481.532	514.419	0.0953124	486	692	458.101	628.669	0.456633	487	758	460.793	696.179	0.595339	0.382428	3	21	-0.112627
Karpas422	chr8	130713014	130713034	151002_180K_Arrays-52417	81.343	-	81	GATCATAATATCTCCAAGGGC	MycMyeloidEnhancer	MYC_Tiling	507	783	475.9	710.388	0.577949	625	498	589.122	452.423	-0.380893	431	762	407.807	699.852	0.779166	0.325407	4	21	-0.169648
Karpas422	chr8	130713018	130713038	151002_180K_Arrays-74702	76.4167	-	76	GCATCATCATAATATCTCCAA	MycMyeloidEnhancer	MYC_Tiling	286	365	268.456	331.152	0.302804	300	440	282.779	399.732	0.499359	392	598	370.905	549.228	0.566354	0.456172	1	21	-0.0388832
Karpas422	chr8	130713019	130713039	151002_180K_Arrays-144196	72.2907	-	72	GTCATCATCATAATATCTCCA	MycMyeloidEnhancer	MYC_Tiling	150	303	140.799	274.901	0.965278	183	342	172.495	310.7	0.84897	173	272	163.69	249.816	0.609897	0.808048	1	21	0.312993
Karpas422	chr8	130713028	130713048	151002_180K_Arrays-140257	75.2101	+	75	GTATGATGATGACCAGTGTGA	MycMyeloidEnhancer	MYC_Tiling	797	1291	748.111	1171.28	0.64676	852	1206	803.091	1095.63	0.448122	664	1077	628.268	989.162	0.654826	0.583236	7	21	0.0881804
Karpas422	chr8	130713035	130713055	151002_180K_Arrays-54483	87.6617	+	87	GATGACCAGTGTGATGGCTAC	MycMyeloidEnhancer	MYC_Tiling	294	234	275.966	212.3	-0.378385	275	187	259.214	169.886	-0.609576	205	275	193.968	252.571	0.38087	-0.202364	7	21	-0.697419
Karpas422	chr8	130713036	130713056	151002_180K_Arrays-153705	80.9039	+	80	GTGACCAGTGTGATGGCTACT	MycMyeloidEnhancer	MYC_Tiling	618	1154	580.091	1046.98	0.851887	723	676	681.496	614.133	-0.150155	548	850	518.511	780.675	0.590349	0.430694	7	21	-0.0643616
Karpas422	chr8	130713042	130713062	151002_180K_Arrays-157541	79.1849	-	79	GTGCCCAGTAGCCATCACAC	MycMyeloidEnhancer	MYC_Tiling	957	1384	898.297	1255.65	0.483176	965	1378	909.604	1251.89	0.460793	799	1639	756.003	1505.33	0.993611	0.64586	4	20	0.150804
Karpas422	chr8	130713062	130713082	151002_180K_Arrays-156601	62.7891	+	62	GTGCACTAGAGCCTGTGTAAG	MycMyeloidEnhancer	MYC_Tiling	519	824	487.164	747.586	0.617832	491	365	462.814	331.596	-0.481009	394	800	372.798	734.753	0.978867	0.371897	7	21	-0.123159
Karpas422	chr8	130713066	130713086	151002_180K_Arrays-99535	69.2612	+	69	GCTAGAGCCTGTGTAAGAGGA	MycMyeloidEnhancer	MYC_Tiling	464	707	435.538	641.436	0.558508	592	700	558.016	635.937	0.188575	419	933	396.452	856.906	1.11199	0.619691	8	21	0.124635
Karpas422	chr8	130713075	130713095	151002_180K_Arrays-10030	83.3721	-	83	GAAGACTCCATCCTCTTACAC	MycMyeloidEnhancer	MYC_Tiling	732	1531	687.098	1389.02	1.01548	881	673	830.426	611.408	-0.441718	675	1278	638.676	1173.77	0.877991	0.483918	2	21	-0.0111374
Karpas422	chr8	130713103	130713123	151002_180K_Arrays-102106	61.2245	-	61	GCTCCCAGGAAAAGAATGGGA	MycMyeloidEnhancer	MYC_Tiling	179	317	168.02	287.603	0.775446	148	64	139.504	58.1428	-1.26264	160	217	151.39	199.302	0.396686	-0.0301681	7	21	-0.525224
Karpas422	chr8	130713104	130713124	151002_180K_Arrays-88837	72.2454	-	72	GCCTCCCAGGAAAAGAATGGG	MycMyeloidEnhancer	MYC_Tiling	248	364	232.787	330.244	0.504521	252	620	237.534	563.258	1.24566	223	562	211	516.164	1.29059	1.01359	7	21	0.518535
Karpas422	chr8	130713107	130713127	151002_180K_Arrays-65854	78.5239	-	78	GCACCCTCCCAGGAAAAGAAT	MycMyeloidEnhancer	MYC_Tiling	701	1184	658	1074.2	0.707105	800	1274	754.076	1157.4	0.618111	756	1391	715.317	1277.55	0.836727	0.720648	4	21	0.225592
Karpas422	chr8	130713108	130713128	151002_180K_Arrays-19932	66.2087	-	66	GACACCCTCCCAGGAAAAGAA	MycMyeloidEnhancer	MYC_Tiling	185	156	173.652	141.533	-0.295057	138	130	130.078	118.103	-0.139339	98	359	92.7263	329.721	1.83019	0.465266	4	21	-0.0297898
Karpas422	chr8	130713118	130713138	151002_180K_Arrays-11565	64.3749	-	64	GAAGCCTGGAAACACCCTCCC	MycMyeloidEnhancer	MYC_Tiling	350	254	328.531	230.445	-0.511604	373	360	351.588	327.053	-0.104361	306	312	289.533	286.554	-0.0149232	-0.210296	4	21	-0.705352
Karpas422	chr8	130713147	130713167	151002_180K_Arrays-22241	85.7561	+	85	GACATGCTAGAATTGAGTAAC	MycMyeloidEnhancer	MYC_Tiling	385	795	361.384	721.275	0.997019	431	432	406.259	392.464	-0.0498389	336	514	317.919	472.079	0.57037	0.50585	5	21	0.0107944
Karpas422	chr8	130713150	130713170	151002_180K_Arrays-158506	76.1982	+	76	GTGCTAGAATTGAGTAACAGG	MycMyeloidEnhancer	MYC_Tiling	363	655	340.733	594.258	0.802448	384	669	361.957	607.774	0.747718	298	381	281.964	349.926	0.311541	0.620569	7	21	0.125513
Karpas422	chr8	130713214	130713234	151002_180K_Arrays-35371	88.2034	+	88	GAGATGTTCCACTCTTAGTCA	MycMyeloidEnhancer	MYC_Tiling	767	1482	719.951	1344.57	0.901169	706	748	665.472	679.544	0.0301877	586	802	554.466	736.59	0.409764	0.44704	4	21	-0.048015
Karpas422	chr8	130713215	130713235	151002_180K_Arrays-57643	86.4562	+	86	GATGTTCCACTCTTAGTCAA	MycMyeloidEnhancer	MYC_Tiling	780	1222	732.154	1108.68	0.598621	749	1083	706.004	983.885	0.478813	676	1194	639.622	1096.62	0.77777	0.618401	3	20	0.123346
Karpas422	chr8	130713224	130713244	151002_180K_Arrays-29659	87.3391	-	87	GACTTTCCCTTGACTAAGAG	MycMyeloidEnhancer	MYC_Tiling	706	1216	662.693	1103.23	0.735326	737	866	694.693	786.744	0.17952	653	796	617.86	731.079	0.242748	0.385865	4	20	-0.109191
Karpas422	chr8	130713274	130713294	151002_180K_Arrays-99568	84.3949	-	84	GCTAGAGTCGGGGGCAAAGA	MycMyeloidEnhancer	MYC_Tiling	284	453	266.579	410.991	0.624543	235	265	221.51	240.747	0.120149	239	433	226.139	397.685	0.814419	0.519704	9	20	0.0246481
Karpas422	chr8	130713275	130713295	151002_180K_Arrays-38627	85.6076	-	85	GAGCTAGAGTCGGGGGCAAAG	MycMyeloidEnhancer	MYC_Tiling	454	1220	426.151	1106.86	1.37704	484	730	456.216	663.191	0.539707	332	712	314.134	653.93	1.05776	0.991501	10	21	0.496446
Karpas422	chr8	130713281	130713301	151002_180K_Arrays-83448	85.8126	+	85	GCCCCGACTCTAGCTGCAAAA	MycMyeloidEnhancer	MYC_Tiling	1093	1445	1025.95	1311	0.353699	1178	1188	1110.38	1079.28	-0.0409871	998	1438	944.295	1320.72	0.484014	0.265575	4	21	-0.22948
Karpas422	chr8	130713298	130713318	151002_180K_Arrays-5798	88.1702	+	88	GAAATGGCCTTACATGAGCTA	MycMyeloidEnhancer	MYC_Tiling	322	792	302.248	718.554	1.24936	386	373	363.842	338.863	-0.102608	287	579	271.556	531.778	0.969575	0.705443	5	21	0.210388
Karpas422	chr8	130713307	130713327	151002_180K_Arrays-154404	87.5	-	87	GTGAGAGCCTTAGCTCATGTA	MycMyeloidEnhancer	MYC_Tiling	467	980	438.354	889.119	1.02028	498	918	469.412	833.985	0.829166	471	872	445.654	800.881	0.845664	0.89837	6	21	0.403315
Karpas422	chr8	130713324	130713344	151002_180K_Arrays-144243	89.3225	+	89	GTCATCCTAGCCTAAATGTCA	MycMyeloidEnhancer	MYC_Tiling	880	1131	826.02	1026.12	0.312946	917	1246	864.36	1131.97	0.389128	844	1636	798.582	1502.57	0.91192	0.537998	3	21	0.0429427
Karpas422	chr8	130713337	130713357	151002_180K_Arrays-17401	78.0765	+	78	GAATGTCAAGGAAGAACGAGA	MycMyeloidEnhancer	MYC_Tiling	372	539	349.181	489.016	0.485905	409	443	385.521	402.457	0.0620235	261	948	246.955	870.683	1.8179	0.788609	7	21	0.293554
Karpas422	chr8	130713346	130713366	151002_180K_Arrays-9491	79.0481	+	79	GAAGAACGAGATGGAACCAG	MycMyeloidEnhancer	MYC_Tiling	361	412	338.856	373.793	0.141568	274	578	258.271	525.102	1.02371	206	327	194.915	300.33	0.623709	0.596329	7	20	0.101274
Karpas422	chr8	130713355	130713375	151002_180K_Arrays-55848	76.1158	+	76	GATGGAACCAGTGGACCCAG	MycMyeloidEnhancer	MYC_Tiling	821	805	770.639	730.348	-0.0774709	845	738	796.493	670.459	-0.248513	659	1141	623.537	1047.94	0.749011	0.141009	7	20	-0.354046
Karpas422	chr8	130713365	130713385	151002_180K_Arrays-48746	84.6452	-	84	GAGTTCATCCTCTGGGTCCAC	MycMyeloidEnhancer	MYC_Tiling	900	1213	844.793	1100.51	0.381505	793	1231	747.478	1118.34	0.581256	764	1117	722.887	1025.9	0.505047	0.489269	5	21	-0.00578616
Karpas422	chr8	130713370	130713390	151002_180K_Arrays-82120	85.7061	+	85	GCCCAGAGGATGAACTCTTAG	MycMyeloidEnhancer	MYC_Tiling	764	1081	717.135	980.753	0.451644	649	942	611.744	855.789	0.484326	520	1051	492.017	965.282	0.972242	0.636071	6	21	0.141015
Karpas422	chr8	130713371	130713391	151002_180K_Arrays-79297	89.4517	+	89	GCCAGAGGATGAACTCTTAGT	MycMyeloidEnhancer	MYC_Tiling	907	1261	851.364	1144.06	0.426316	935	1424	881.327	1293.68	0.553729	736	1315	696.394	1207.75	0.794348	0.591464	6	21	0.0964087
Karpas422	chr8	130713372	130713392	151002_180K_Arrays-68757	87.3847	+	87	GCAGAGGATGAACTCTTAGTG	MycMyeloidEnhancer	MYC_Tiling	652	1412	612.006	1281.06	1.06572	758	670	714.487	608.682	-0.231219	480	814	454.17	747.611	0.719057	0.517852	7	21	0.0227967
Karpas422	chr8	130713373	130713393	151002_180K_Arrays-78772	83.7585	-	83	GCCACTAAGAGTTCATCCTCT	MycMyeloidEnhancer	MYC_Tiling	884	1143	829.774	1037	0.32163	788	1185	742.765	1076.55	0.535437	706	1268	668.008	1164.58	0.801877	0.552981	3	21	0.0579259
Karpas422	chr8	130713374	130713394	151002_180K_Arrays-81961	88.6415	-	88	GCCCACTAAGAGTTCATCCTC	MycMyeloidEnhancer	MYC_Tiling	870	2186	816.633	1983.28	1.28013	923	632	870.015	574.16	-0.599588	644	1869	609.344	1716.57	1.4942	0.724912	3	21	0.229857
Karpas422	chr8	130713377	130713397	151002_180K_Arrays-54207	79.1704	+	79	GATGAACTCTTAGTGGGGAG	MycMyeloidEnhancer	MYC_Tiling	401	638	376.402	578.835	0.620877	358	503	337.449	456.966	0.437416	289	650	273.448	596.987	1.12643	0.728242	8	20	0.233186
Karpas422	chr8	130713378	130713398	151002_180K_Arrays-54208	76.6422	+	76	GATGAACTCTTAGTGGGGAGT	MycMyeloidEnhancer	MYC_Tiling	525	597	492.796	541.637	0.136336	448	794	422.283	721.334	0.772458	358	891	338.735	818.331	1.27253	0.727107	8	21	0.232052
Karpas422	chr8	130713402	130713422	151002_180K_Arrays-33834	86.3197	+	86	GAGAGGCAGAGAGGTGCGTCA	MycMyeloidEnhancer	MYC_Tiling	502	399	471.207	361.999	-0.380376	444	530	418.512	481.495	0.20225	344	738	325.488	677.81	1.05827	0.293383	10	21	-0.201672
Karpas422	chr8	130713403	130713423	151002_180K_Arrays-41783	89.4714	+	89	GAGGCAGAGAGGTGCGTCAT	MycMyeloidEnhancer	MYC_Tiling	445	453	417.703	410.991	-0.0233718	400	424	377.038	385.196	0.0308819	360	794	340.627	729.243	1.0982	0.368572	9	20	-0.126484
Karpas422	chr8	130713404	130713424	151002_180K_Arrays-41782	85.5861	+	85	GAGGCAGAGAGGTGCGTCATG	MycMyeloidEnhancer	MYC_Tiling	511	868	479.655	787.506	0.715294	463	552	436.422	501.481	0.200474	410	708	387.937	650.257	0.745188	0.553652	10	21	0.0585965
Karpas422	chr8	130713411	130713431	151002_180K_Arrays-45422	71.3002	+	71	GAGGTGCGTCATGGGGCTGC	MycMyeloidEnhancer	MYC_Tiling	1098	1579	1030.65	1432.57	0.475056	1069	1340	1007.63	1217.36	0.272789	818	1147	773.981	1053.45	0.444755	0.397533	10	20	-0.0975223
Karpas422	chr8	130713412	130713432	151002_180K_Arrays-45423	75.7857	+	75	GAGGTGCGTCATGGGGCTGCT	MycMyeloidEnhancer	MYC_Tiling	1105	2731	1037.22	2477.74	1.25631	1142	1397	1076.44	1269.15	0.237587	741	1681	701.125	1543.9	1.13884	0.877576	10	21	0.382521
Karpas422	chr8	130713413	130713433	151002_180K_Arrays-130596	66.1194	+	66	GGTGCGTCATGGGGCTGCTG	MycMyeloidEnhancer	MYC_Tiling	810	1647	760.314	1494.26	0.974769	685	936	645.678	850.338	0.397222	648	1255	613.129	1152.64	0.910684	0.760892	10	20	0.265836
Karpas422	chr8	130713414	130713434	151002_180K_Arrays-158385	63.2389	+	63	GTGCGTCATGGGGCTGCTGG	MycMyeloidEnhancer	MYC_Tiling	584	1174	548.177	1065.13	0.958315	566	1135	533.509	1031.13	0.950636	415	980	392.668	900.073	1.19673	1.03523	10	20	0.540172
Karpas422	chr8	130713447	130713467	151002_180K_Arrays-3441	63.0956	+	63	GAAAGAGATAGCTCATGGCAG	MycMyeloidEnhancer	MYC_Tiling	448	1060	420.519	961.701	1.19342	356	295	335.564	268.002	-0.324345	319	852	301.834	782.512	1.37436	0.74781	7	21	0.252755
Karpas422	chr8	130713448	130713468	151002_180K_Arrays-10230	67.4119	+	67	GAAGAGATAGCTCATGGCAGA	MycMyeloidEnhancer	MYC_Tiling	1055	1683	990.285	1526.93	0.624715	938	1418	884.154	1288.23	0.543015	814	1615	770.196	1483.28	0.945496	0.704409	7	21	0.209353
Karpas422	chr8	130713455	130713475	151002_180K_Arrays-38814	73.7525	+	73	GAGCTCATGGCAGAGGGCCTC	MycMyeloidEnhancer	MYC_Tiling	700	1146	657.061	1039.73	0.662103	678	949	639.08	862.148	0.43194	547	887	517.564	814.658	0.654456	0.582833	8	21	0.0877775
Karpas422	chr8	130713456	130713476	151002_180K_Arrays-101592	66.5392	+	66	GCTCATGGCAGAGGGCCTCA	MycMyeloidEnhancer	MYC_Tiling	486	1134	456.188	1028.84	1.17331	566	687	533.509	624.126	0.226326	336	915	317.919	840.374	1.40237	0.934005	7	20	0.438949
Karpas422	chr8	130713474	130713494	151002_180K_Arrays-93369	89.2583	-	89	GCGCAGGTATGGACATCCCTG	MycMyeloidEnhancer	MYC_Tiling	967	1313	907.683	1191.24	0.392202	1126	1005	1061.36	913.023	-0.217194	710	1569	671.793	1441.03	1.10102	0.425342	7	21	-0.0697138
Karpas422	chr8	130713479	130713499	151002_180K_Arrays-57235	94.4946	+	94	GATGTCCATACCTGCGTGAGA	MycMyeloidEnhancer	MYC_Tiling	682	805	640.165	730.348	0.19014	800	1089	754.076	989.336	0.39175	489	1309	462.685	1202.24	1.37762	0.65317	6	21	0.158115
Karpas422	chr8	130713486	130713506	151002_180K_Arrays-103618	92.7465	-	92	GCTCTCCTTCTCACGCAGGTA	MycMyeloidEnhancer	MYC_Tiling	1438	2540	1349.79	2304.45	0.771687	1383	1502	1303.61	1364.54	0.0659013	1147	1975	1085.28	1813.92	0.74105	0.526213	4	21	0.0311573
Karpas422	chr8	130713491	130713511	151002_180K_Arrays-124064	86.2251	-	86	GGGAGCTCTCCTTCTCACGC	MycMyeloidEnhancer	MYC_Tiling	518	774	486.225	702.223	0.530304	535	992	504.288	901.213	0.837619	442	1227	418.215	1126.93	1.43008	0.932667	5	20	0.437612
Karpas422	chr8	130713512	130713532	151002_180K_Arrays-49099	51.3761	-	51	GAGTTTAGAGGAAGGGTGAG	MycMyeloidEnhancer	MYC_Tiling	342	1053	321.021	955.35	1.57336	279	279	262.984	253.466	-0.0531823	247	810	233.708	743.938	1.67047	1.06355	10	20	0.568495
Karpas422	chr8	130713519	130713539	151002_180K_Arrays-115705	52.2153	-	52	GGAGACAGAGTTTAGAGGAA	MycMyeloidEnhancer	MYC_Tiling	599	828	562.257	751.215	0.417997	550	345	518.427	313.426	-0.726018	507	903	479.717	829.353	0.789803	0.160594	8	20	-0.334461
Karpas422	chr8	130713520	130713540	151002_180K_Arrays-95111	71.3553	-	71	GCGGAGACAGAGTTTAGAGGA	MycMyeloidEnhancer	MYC_Tiling	435	694	408.317	629.642	0.624843	417	281	393.062	255.283	-0.62266	316	734	298.995	674.136	1.17292	0.3917	9	21	-0.103355
Karpas422	chr8	130713524	130713544	151002_180K_Arrays-156586	81.6667	-	81	GTGCACGGAGACAGAGTTTAG	MycMyeloidEnhancer	MYC_Tiling	850	1744	797.86	1582.27	0.987788	842	813	793.665	738.595	-0.103747	613	951	580.013	873.438	0.590621	0.491554	8	21	-0.00350169
Karpas422	chr8	130713524	130713544	151002_180K_Arrays-98309	92.7304	+	92	GCTAAACTCTGTCTCCGTGCA	MycMyeloidEnhancer	MYC_Tiling	1258	2012	1180.83	1825.42	0.628421	1219	1299	1149.02	1180.12	0.038521	930	1767	879.954	1622.89	0.883062	0.516668	4	21	0.0216125
Karpas422	chr8	130713540	130713560	151002_180K_Arrays-157131	82.5594	+	82	GTGCATGGTCATGAAATAGTA	MycMyeloidEnhancer	MYC_Tiling	746	1043	700.24	946.277	0.434414	751	726	707.889	659.557	-0.102026	639	1051	604.614	965.282	0.674937	0.335775	6	21	-0.15928
Karpas422	chr8	130713540	130713560	151002_180K_Arrays-136206	83.7117	-	83	GTACTATTTCATGACCATGCA	MycMyeloidEnhancer	MYC_Tiling	733	1071	688.037	971.68	0.497996	663	830	624.941	754.039	0.27092	642	1154	607.452	1059.88	0.80306	0.523992	3	21	0.0289367
Karpas422	chr8	130713573	130713593	151002_180K_Arrays-1558	87.6712	-	87	GAAAAGTGCACTTCATTACC	MycMyeloidEnhancer	MYC_Tiling	444	344	416.765	312.099	-0.417229	482	695	454.331	631.394	0.474797	401	832	379.421	764.143	1.01004	0.355871	3	20	-0.139185
Karpas422	chr8	130713591	130713611	151002_180K_Arrays-145616	81.9152	+	81	GTCCATCTTTGCAAAGGTTAC	MycMyeloidEnhancer	MYC_Tiling	841	1458	789.412	1322.79	0.744736	782	1368	737.11	1242.8	0.753645	727	1278	687.878	1173.77	0.770923	0.756435	4	21	0.261379
Karpas422	chr8	130713595	130713615	151002_180K_Arrays-87349	87.4802	-	87	GCCGGTAACCTTTGCAAAGA	MycMyeloidEnhancer	MYC_Tiling	316	350	296.616	317.543	0.0983529	322	399	303.516	362.484	0.256146	289	419	273.448	384.827	0.492943	0.282481	5	20	-0.212575
Karpas422	chr8	130713633	130713653	151002_180K_Arrays-5527	74.4926	-	74	GAAATGAAATGATGTGCATGC	MycMyeloidEnhancer	MYC_Tiling	445	350	417.703	317.543	-0.395528	471	460	443.962	417.901	-0.0872755	365	450	345.358	413.299	0.259091	-0.0745708	6	21	-0.569626
Karpas422	chr8	130713651	130713671	151002_180K_Arrays-168235	61.1656	+	61	GTTAATCCTCACAAGAACCTG	MycMyeloidEnhancer	MYC_Tiling	510	1077	478.716	977.124	1.02937	489	612	460.929	555.99	0.270515	401	925	379.421	849.558	1.16291	0.820933	3	21	0.325878
Karpas422	chr8	130713656	130713676	151002_180K_Arrays-88428	80.2831	+	80	GCCTCACAAGAACCTGTGGAG	MycMyeloidEnhancer	MYC_Tiling	383	588	359.506	533.472	0.569394	324	368	305.401	334.321	0.13053	318	563	300.887	517.083	0.781171	0.493698	6	21	-0.00135729
Karpas422	chr8	130713657	130713677	151002_180K_Arrays-100780	71.6284	+	71	GCTCACAAGAACCTGTGGAGA	MycMyeloidEnhancer	MYC_Tiling	373	663	350.12	601.516	0.780756	379	929	357.244	843.979	1.2403	330	694	312.242	637.398	1.02953	1.01686	6	21	0.521807
Karpas422	chr8	130713659	130713679	151002_180K_Arrays-89329	72.5	-	72	GCCTCTCCACAGGTTCTTGTG	MycMyeloidEnhancer	MYC_Tiling	425	731	398.93	663.21	0.733331	556	628	524.083	570.526	0.122497	413	594	390.775	545.554	0.481384	0.445737	5	21	-0.0493181
Karpas422	chr8	130713670	130713690	151002_180K_Arrays-16583	87.2823	-	87	GAATGACATAACCCTCTCCAC	MycMyeloidEnhancer	MYC_Tiling	190	329	178.345	298.49	0.743011	207	172	195.117	156.259	-0.320405	203	299	192.076	274.614	0.515728	0.312778	2	21	-0.182277
Karpas422	chr8	130713699	130713719	151002_180K_Arrays-139186	86.3314	+	86	GTAGTTGAGGATTGATATCCA	MycMyeloidEnhancer	MYC_Tiling	451	564	423.335	511.697	0.27349	430	718	405.316	652.289	0.686465	365	542	345.358	497.795	0.527459	0.495805	6	21	0.000749183
Karpas422	chr8	130713719	130713739	151002_180K_Arrays-54035	81.5289	-	81	GATCTTGGACACAGTGGTCCT	MycMyeloidEnhancer	MYC_Tiling	682	930	640.165	843.756	0.398381	740	1346	697.521	1222.82	0.809899	586	1443	554.466	1325.31	1.25716	0.821814	6	21	0.326758
Karpas422	chr8	130713726	130713746	151002_180K_Arrays-108904	87.2312	-	87	GCTGGTTATCTTGGACACAG	MycMyeloidEnhancer	MYC_Tiling	782	1581	734.031	1434.39	0.966519	723	1310	681.496	1190.11	0.804317	633	1235	598.936	1134.28	0.921296	0.897377	6	20	0.402322
Karpas422	chr8	130713737	130713757	151002_180K_Arrays-49643	87.4389	+	87	GATAACCAGCTAGTCAGAGCC	MycMyeloidEnhancer	MYC_Tiling	1014	2097	951.8	1902.53	0.999192	957	1024	902.064	930.284	0.0444425	895	1718	846.837	1577.88	0.897833	0.647156	5	21	0.1521
Karpas422	chr8	130713744	130713764	151002_180K_Arrays-117770	78.4865	-	78	GGATCCTGGCTCTGACTAGC	MycMyeloidEnhancer	MYC_Tiling	969	1649	909.56	1496.08	0.717945	771	1228	726.741	1115.61	0.618325	762	1399	720.995	1284.9	0.833596	0.723289	6	20	0.228233
Karpas422	chr8	130713758	130713778	151002_180K_Arrays-122425	78.5657	-	78	GGCTGAGCTGGTGTGGATCC	MycMyeloidEnhancer	MYC_Tiling	595	579	558.502	525.306	-0.0884038	546	899	514.657	816.724	0.666238	467	996	441.869	914.768	1.04979	0.54254	9	20	0.0474844
Karpas422	chr8	130713770	130713790	151002_180K_Arrays-112859	56.3359	-	56	GCTTTGGAGCTGGGCTGAGC	MycMyeloidEnhancer	MYC_Tiling	1276	2286	1197.73	2074.01	0.79212	1125	1280	1060.42	1162.86	0.133036	962	1716	910.232	1576.05	0.792003	0.572386	9	20	0.077331
Karpas422	chr8	130713788	130713808	151002_180K_Arrays-101582	68.5226	+	68	GCTCATGCTCTTTCCAGGCC	MycMyeloidEnhancer	MYC_Tiling	1014	1618	951.8	1467.95	0.625076	1151	1102	1084.93	1001.15	-0.115946	873	1683	826.021	1545.74	0.904044	0.471058	4	20	-0.0239973
Karpas422	chr8	130713809	130713829	151002_180K_Arrays-143115	50.4772	-	50	GTCAGCAGCAGTGGTGGGGCC	MycMyeloidEnhancer	MYC_Tiling	265	537	248.745	487.201	0.969852	317	401	298.803	364.301	0.285937	278	424	263.04	389.419	0.566042	0.607277	10	21	0.112222
Karpas422	chr8	130713814	130713834	151002_180K_Arrays-13673	66.1396	-	66	GAAGGTTCAGCAGCAGTGGTG	MycMyeloidEnhancer	MYC_Tiling	354	516	332.285	468.149	0.494544	322	451	303.516	409.725	0.432884	281	577	265.879	529.941	0.995064	0.640831	9	21	0.145775
Karpas422	chr8	130713815	130713835	151002_180K_Arrays-63220	78.4735	-	78	GCAAGGTTCAGCAGCAGTGGT	MycMyeloidEnhancer	MYC_Tiling	743	1434	697.424	1301.02	0.899533	753	1010	709.774	917.566	0.370451	514	855	486.34	785.268	0.691219	0.653734	8	21	0.158679
Karpas422	chr8	130713816	130713836	151002_180K_Arrays-63219	71.079	-	71	GCAAGGTTCAGCAGCAGTGG	MycMyeloidEnhancer	MYC_Tiling	1062	1973	996.856	1790.03	0.84453	879	1292	828.541	1173.76	0.502489	873	1218	826.021	1118.66	0.437523	0.594847	8	20	0.0997917
Karpas422	chr8	130713819	130713839	151002_180K_Arrays-105808	66.0864	-	66	GCTGCAAGGTTCAGCAGCAG	MycMyeloidEnhancer	MYC_Tiling	712	943	668.325	855.551	0.356303	797	930	751.248	844.887	0.169469	584	733	552.573	673.218	0.284907	0.270226	7	20	-0.224829
Karpas422	chr8	130713833	130713853	151002_180K_Arrays-163771	62.4766	-	62	GTGGTATGGGAAGGGCTGCA	MycMyeloidEnhancer	MYC_Tiling	988	1152	927.395	1045.17	0.17248	761	1144	717.315	1039.3	0.534936	661	1020	625.43	936.81	0.582909	0.430109	10	20	-0.0649468
Karpas422	chr8	130713853	130713873	151002_180K_Arrays-84078	85.4189	+	85	GCCCGCCCCCACCCAATAACA	MycMyeloidEnhancer	MYC_Tiling	123	77	115.455	69.8594	-0.724805	96	34	90.4891	30.8883	-1.55068	63	29	59.6098	26.6348	-1.16224	-1.14591	2	21	-1.64096
Karpas422	chr8	130713860	130713880	151002_180K_Arrays-42145	74.1445	-	74	GAGGCCATGTTATTGGGTGG	MycMyeloidEnhancer	MYC_Tiling	958	1160	899.235	1052.43	0.22695	1013	948	954.849	861.24	-0.148858	872	1252	825.075	1149.89	0.478897	0.185663	9	20	-0.309392
Karpas422	chr8	130713861	130713881	151002_180K_Arrays-116819	83.2694	-	83	GGAGGCCATGTTATTGGGTG	MycMyeloidEnhancer	MYC_Tiling	757	1627	710.565	1476.12	1.05477	670	1109	631.539	1007.51	0.673844	608	986	575.282	905.583	0.654579	0.794398	9	20	0.299343
Karpas422	chr8	130713862	130713882	151002_180K_Arrays-160327	89.4488	-	89	GTGGAGGCCATGTTATTGGGT	MycMyeloidEnhancer	MYC_Tiling	892	1089	837.284	988.011	0.238811	892	1086	840.795	986.61	0.230726	825	1812	780.604	1664.22	1.09218	0.520572	9	21	0.0255167
Karpas422	chr8	130713863	130713883	151002_180K_Arrays-107546	86.2515	-	86	GCTGGAGGCCATGTTATTGGG	MycMyeloidEnhancer	MYC_Tiling	1072	1454	1006.24	1319.16	0.390645	1127	1510	1062.3	1371.81	0.368879	775	2055	733.295	1887.4	1.36393	0.707819	9	21	0.212763
Karpas422	chr8	130713866	130713886	151002_180K_Arrays-103980	86.8596	-	86	GCTCTGGAGGCCATGTTATT	MycMyeloidEnhancer	MYC_Tiling	2876	6430	2699.58	5833.71	1.11168	3100	3024	2922.05	2747.25	-0.0889924	2712	4929	2566.06	4527	0.819	0.613895	6	20	0.11884
Karpas422	chr8	130713867	130713887	151002_180K_Arrays-39002	88.8816	-	88	GAGCTCTGGAGGCCATGTTAT	MycMyeloidEnhancer	MYC_Tiling	633	708	594.171	642.343	0.112466	600	705	565.557	640.479	0.179478	528	1117	499.587	1025.9	1.03808	0.443342	7	21	-0.0517133
Karpas422	chr8	130713879	130713899	151002_180K_Arrays-113439	70.2263	-	70	GGAAATGCTTTCAGCTCTGG	MycMyeloidEnhancer	MYC_Tiling	254	269	238.419	244.054	0.0337002	201	214	189.462	194.415	0.0372329	172	275	162.744	252.571	0.634086	0.235006	6	20	-0.260049
Karpas422	chr8	130713879	130713899	151002_180K_Arrays-79275	70.6319	+	70	GCCAGAGCTGAAAGCATTTCC	MycMyeloidEnhancer	MYC_Tiling	455	689	427.09	625.105	0.54956	467	463	440.192	420.627	-0.0655927	352	748	333.058	686.994	1.04453	0.509498	5	21	0.0144421
Karpas422	chr8	130713880	130713900	151002_180K_Arrays-68676	63.3595	+	63	GCAGAGCTGAAAGCATTTCCA	MycMyeloidEnhancer	MYC_Tiling	216	236	202.75	214.114	0.078678	214	209	201.715	189.872	-0.0872902	228	417	215.731	382.99	0.828076	0.273155	5	21	-0.221901
Karpas422	chr8	130713882	130713902	151002_180K_Arrays-90355	74.6066	-	74	GCCTGGAAATGCTTTCAGCTC	MycMyeloidEnhancer	MYC_Tiling	709	1618	665.509	1467.95	1.14128	602	760	567.442	690.445	0.283054	629	875	595.152	803.636	0.433285	0.619205	5	21	0.12415
Karpas422	chr8	130713895	130713915	151002_180K_Arrays-170829	76.7562	+	76	GTTCCAGGGCCTCTTCCAACA	MycMyeloidEnhancer	MYC_Tiling	825	1622	774.394	1471.58	0.92623	906	1624	853.991	1475.37	0.788786	670	1188	633.945	1091.11	0.783364	0.832794	4	21	0.337738
Karpas422	chr8	130713900	130713920	151002_180K_Arrays-120832	69.2212	-	69	GGCCTTGTTGGAAGAGGCCC	MycMyeloidEnhancer	MYC_Tiling	334	339	313.512	307.563	-0.0276403	265	610	249.788	554.173	1.14963	196	267	185.453	245.224	0.403049	0.508348	8	20	0.0132921
Karpas422	chr8	130713906	130713926	151002_180K_Arrays-171984	83.5473	-	83	GTTCTCGGGCCTTGTTGGAAG	MycMyeloidEnhancer	MYC_Tiling	510	955	478.716	866.438	0.855926	551	651	519.37	591.421	0.187423	418	842	395.506	773.328	0.96738	0.670243	8	21	0.175187
Karpas422	chr8	130713910	130713930	151002_180K_Arrays-61627	89.2919	+	89	GCAACAAGGCCCGAGAAACCC	MycMyeloidEnhancer	MYC_Tiling	247	213	231.849	193.247	-0.262735	248	317	233.764	287.988	0.30096	188	252	177.883	231.447	0.379754	0.139326	5	21	-0.355729
Karpas422	chr8	130713911	130713931	151002_180K_Arrays-6452	86.0675	+	86	GAACAAGGCCCGAGAAACCCT	MycMyeloidEnhancer	MYC_Tiling	484	699	454.311	634.178	0.481208	377	435	355.358	395.189	0.153269	276	933	261.148	856.906	1.71427	0.782916	5	21	0.28786
Karpas422	chr8	130713912	130713932	151002_180K_Arrays-72503	88.7201	-	88	GCAGGGTTTCTCGGGCCTTGT	MycMyeloidEnhancer	MYC_Tiling	1073	1571	1007.18	1425.31	0.500956	994	1083	936.94	983.885	0.0705331	814	1606	770.196	1475.02	0.937434	0.502974	8	21	0.00791868
Karpas422	chr8	130713914	130713934	151002_180K_Arrays-12730	79.1021	+	79	GAAGGCCCGAGAAACCCTGGG	MycMyeloidEnhancer	MYC_Tiling	374	666	351.058	604.238	0.783406	307	284	289.377	258.009	-0.16553	350	538	331.165	494.122	0.577314	0.398397	8	21	-0.0966588
Karpas422	chr8	130713921	130713941	151002_180K_Arrays-136927	78.6205	-	78	GTAGACCACCCAGGGTTTCTC	MycMyeloidEnhancer	MYC_Tiling	977	856	917.07	776.619	-0.239825	914	1262	861.532	1146.5	0.412263	721	1339	682.201	1229.79	0.850147	0.340862	5	21	-0.154194
Karpas422	chr8	130713922	130713942	151002_180K_Arrays-99470	82.8789	-	82	GCTAGACCACCCAGGGTTTCT	MycMyeloidEnhancer	MYC_Tiling	525	1110	492.796	1007.06	1.03109	463	637	436.422	578.702	0.407099	449	591	424.838	542.799	0.353505	0.597232	5	21	0.102177
Karpas422	chr8	130713948	130713968	151002_180K_Arrays-974	70.5116	-	70	GAAAACTCAATGTTCACTTCA	MycMyeloidEnhancer	MYC_Tiling	637	1119	597.926	1015.23	0.763767	651	709	613.63	644.113	0.0699457	498	1080	471.201	991.917	1.07388	0.635863	2	21	0.140808
Karpas422	chr8	130713994	130714014	151002_180K_Arrays-132287	83.5476	+	83	GTAAAAGGTCCTTCACAAAC	MycMyeloidEnhancer	MYC_Tiling	244	809	229.033	733.977	1.68018	267	434	251.673	394.281	0.647673	222	131	210.054	120.316	-0.80393	0.507975	3	20	0.0129191
Karpas422	chr8	130714004	130714024	151002_180K_Arrays-110661	71.4617	+	71	GCTTCACAAACTGGAAACAGC	MycMyeloidEnhancer	MYC_Tiling	300	317	281.598	287.603	0.0304428	238	245	224.338	222.578	-0.0113622	228	203	215.731	186.444	-0.210492	-0.0638037	4	21	-0.558859
Karpas422	chr8	130714005	130714025	151002_180K_Arrays-169984	71.5783	+	71	GTTCACAAACTGGAAACAGCT	MycMyeloidEnhancer	MYC_Tiling	258	619	242.174	561.597	1.21349	365	327	344.047	297.073	-0.211788	320	568	302.78	521.675	0.784881	0.595528	4	21	0.100473
Karpas422	chr8	130714016	130714036	151002_180K_Arrays-2386	58.0895	+	58	GAAACAGCTGGGCCCAGCTG	MycMyeloidEnhancer	MYC_Tiling	751	1312	704.933	1190.33	0.755805	853	1107	804.034	1005.69	0.322855	657	1121	621.645	1029.57	0.727883	0.602181	7	20	0.107126
Karpas422	chr8	130714058	130714078	151002_180K_Arrays-11261	77.1554	-	77	GAAGCATGGTGCAGCATGGAG	MycMyeloidEnhancer	MYC_Tiling	774	1306	726.522	1184.89	0.705672	728	802	686.209	728.602	0.0864814	529	990	500.533	909.257	0.861223	0.551126	9	21	0.0560701
Karpas422	chr8	130714059	130714079	151002_180K_Arrays-145643	83.7822	+	83	GTCCATGCTGCACCATGCTTC	MycMyeloidEnhancer	MYC_Tiling	1132	1714	1062.56	1555.05	0.549416	1009	1388	951.079	1260.97	0.406899	886	1377	838.322	1264.69	0.593212	0.516509	4	21	0.0214536
Karpas422	chr8	130714063	130714083	151002_180K_Arrays-147473	75.725	-	75	GTCCTGAAGCATGGTGCAGCA	MycMyeloidEnhancer	MYC_Tiling	239	160	224.339	145.162	-0.628016	302	330	284.664	299.799	0.0747351	177	284	167.475	260.837	0.639204	0.028641	7	21	-0.466414
Karpas422	chr8	130714065	130714085	151002_180K_Arrays-105881	72.3793	+	72	GCTGCACCATGCTTCAGGAAG	MycMyeloidEnhancer	MYC_Tiling	836	1067	784.719	968.051	0.302908	832	940	784.239	853.972	0.122895	811	1373	767.358	1261.02	0.71662	0.380808	6	21	-0.114248
Karpas422	chr8	130714073	130714093	151002_180K_Arrays-50415	85.4618	-	85	GATACGCCTCTTCCTGAAGCA	MycMyeloidEnhancer	MYC_Tiling	852	1235	799.737	1120.47	0.486508	858	1204	808.747	1093.81	0.435603	756	1420	715.317	1304.19	0.866495	0.596202	4	21	0.101147
Karpas422	chr8	130714087	130714107	151002_180K_Arrays-97369	84.5919	+	84	GCGTATCCATCACAGTGTCT	MycMyeloidEnhancer	MYC_Tiling	733	1332	688.037	1208.48	0.812631	756	1264	712.602	1148.32	0.688356	573	1527	542.165	1402.46	1.37116	0.957381	4	20	0.462326
Karpas422	chr8	130714094	130714114	151002_180K_Arrays-74581	79.7086	+	79	GCATCACAGTGTCTTGGAAGT	MycMyeloidEnhancer	MYC_Tiling	124	170	116.394	154.235	0.406117	205	119	193.232	108.109	-0.837845	147	149	139.09	136.848	-0.0234414	-0.151723	6	21	-0.646778
Karpas422	chr8	130714096	130714116	151002_180K_Arrays-99370	69.2852	-	69	GCTACTTCCAAGACACTGTGA	MycMyeloidEnhancer	MYC_Tiling	362	1116	339.795	1012.51	1.5752	418	620	394.005	563.258	0.515583	289	683	273.448	627.296	1.19788	1.09622	4	21	0.601164
Karpas422	chr8	130714099	130714119	151002_180K_Arrays-73654	83.5	+	83	GCAGTGTCTTGGAAGTAGGCC	MycMyeloidEnhancer	MYC_Tiling	746	1123	700.24	1018.86	0.541033	640	830	603.261	754.039	0.321857	492	639	465.524	586.884	0.33422	0.399037	8	21	-0.0960188
Karpas422	chr8	130714100	130714120	151002_180K_Arrays-48391	85.1071	+	85	GAGTGTCTTGGAAGTAGGCCA	MycMyeloidEnhancer	MYC_Tiling	467	513	438.354	465.427	0.0864588	505	649	476.011	589.604	0.308753	487	860	460.793	789.86	0.777477	0.390896	8	21	-0.104159
Karpas422	chr8	130714101	130714121	151002_180K_Arrays-165797	82.1689	+	82	GTGTCTTGGAAGTAGGCCAG	MycMyeloidEnhancer	MYC_Tiling	450	1220	422.396	1106.86	1.38981	522	926	492.035	841.253	0.77378	422	918	399.291	843.129	1.07831	1.08063	8	20	0.585578
Karpas422	chr8	130714117	130714137	151002_180K_Arrays-80287	72.5315	+	72	GCCAGGGGTGTCTGCTGAGAA	MycMyeloidEnhancer	MYC_Tiling	297	562	278.782	509.883	0.87103	277	225	261.099	204.408	-0.353143	235	311	222.354	285.635	0.361316	0.293068	9	21	-0.201988
Karpas422	chr8	130714118	130714138	151002_180K_Arrays-72403	67.3437	+	67	GCAGGGGTGTCTGCTGAGAAA	MycMyeloidEnhancer	MYC_Tiling	164	435	153.94	394.66	1.35824	191	118	180.036	107.201	-0.747968	188	343	177.883	315.025	0.824538	0.478271	9	21	-0.0167847
Karpas422	chr8	130714120	130714140	151002_180K_Arrays-91927	77.4178	-	77	GCCTTTCTCAGCAGACACCCC	MycMyeloidEnhancer	MYC_Tiling	1063	1448	997.794	1313.72	0.396843	1132	984	1067.02	893.945	-0.255326	753	1963	712.479	1802.9	1.3394	0.493639	3	21	-0.00141636
Karpas422	chr8	130714127	130714147	151002_180K_Arrays-106978	88.3656	+	88	GCTGCTGAGAAAGGGTGCCGC	MycMyeloidEnhancer	MYC_Tiling	573	819	537.852	743.05	0.466251	613	770	577.811	699.53	0.275789	597	1602	564.874	1471.34	1.38113	0.707725	9	21	0.212669
Karpas422	chr8	130714142	130714162	151002_180K_Arrays-86720	88.2361	+	88	GCCGCTGGTCTGCACAAGTG	MycMyeloidEnhancer	MYC_Tiling	944	1480	886.094	1342.75	0.599661	985	1536	928.456	1395.43	0.5878	734	1193	694.501	1095.7	0.657805	0.615089	7	20	0.120033
Karpas422	chr8	130714143	130714163	151002_180K_Arrays-86721	90.3917	+	90	GCCGCTGGTCTGCACAAGTGT	MycMyeloidEnhancer	MYC_Tiling	613	1150	575.398	1043.35	0.858597	702	849	661.702	771.3	0.221111	479	704	453.224	646.583	0.512612	0.530774	7	21	0.0357181
Karpas422	chr8	130714144	130714164	151002_180K_Arrays-94822	86.6048	+	86	GCGCTGGTCTGCACAAGTGTG	MycMyeloidEnhancer	MYC_Tiling	807	1366	757.498	1239.32	0.710239	903	1115	851.164	1012.96	0.251063	740	918	700.178	843.129	0.268031	0.409778	8	21	-0.0852774
Karpas422	chr8	130714146	130714166	151002_180K_Arrays-81757	82.2754	-	82	GCCCACACTTGTGCAGACCAG	MycMyeloidEnhancer	MYC_Tiling	936	1947	878.585	1766.44	1.00759	993	1344	935.997	1221	0.383485	719	1262	680.309	1159.07	0.768711	0.71993	5	21	0.224875
Karpas422	chr8	130714148	130714168	151002_180K_Arrays-129980	62.0789	+	62	GGTCTGCACAAGTGTGGGGA	MycMyeloidEnhancer	MYC_Tiling	682	1936	640.165	1756.46	1.45616	807	1267	760.674	1151.05	0.597594	579	896	547.842	822.924	0.586998	0.88025	9	20	0.385194
Karpas422	chr8	130714149	130714169	151002_180K_Arrays-150707	65.5	+	65	GTCTGCACAAGTGTGGGGAA	MycMyeloidEnhancer	MYC_Tiling	716	895	672.08	812.002	0.272851	673	778	634.367	706.798	0.155981	511	754	483.502	692.505	0.518304	0.315712	8	20	-0.179344
Karpas422	chr8	130714150	130714170	151002_180K_Arrays-150706	57.4279	+	57	GTCTGCACAAGTGTGGGGAAG	MycMyeloidEnhancer	MYC_Tiling	192	121	180.223	109.779	-0.715177	222	468	209.256	425.169	1.02277	164	225	155.175	206.649	0.413292	0.240294	9	21	-0.254762
Karpas422	chr8	130714151	130714171	151002_180K_Arrays-105846	52.4199	+	52	GCTGCACAAGTGTGGGGAAGG	MycMyeloidEnhancer	MYC_Tiling	494	529	463.697	479.943	0.0496792	419	413	394.947	375.203	-0.0739908	405	358	383.206	328.802	-0.2209	-0.0817372	10	21	-0.576793
Karpas422	chr8	130714167	130714187	151002_180K_Arrays-13287	83.507	+	83	GAAGGGGGGACTCAAGGATCC	MycMyeloidEnhancer	MYC_Tiling	245	431	229.971	391.031	0.765829	255	357	240.362	324.328	0.432244	211	154	199.645	141.44	-0.49725	0.233608	9	21	-0.261448
Karpas422	chr8	130714168	130714188	151002_180K_Arrays-44353	83.2327	+	83	GAGGGGGGACTCAAGGATCCT	MycMyeloidEnhancer	MYC_Tiling	735	1451	689.914	1316.44	0.932154	798	737	752.191	669.55	-0.167906	645	1392	610.291	1278.47	1.06685	0.610366	9	21	0.115311
Karpas422	chr8	130714180	130714200	151002_180K_Arrays-41373	61.4837	+	61	GAGGATCCTGGGCAGCTGCTC	MycMyeloidEnhancer	MYC_Tiling	751	1425	704.933	1292.85	0.875	724	880	682.439	799.463	0.228331	708	972	669.9	892.725	0.414269	0.505867	8	21	0.0108114
Karpas422	chr8	130714181	130714201	151002_180K_Arrays-117771	67.26	+	67	GGATCCTGGGCAGCTGCTCA	MycMyeloidEnhancer	MYC_Tiling	541	545	507.814	494.459	-0.0384499	533	557	502.403	506.024	0.0103594	498	890	471.201	817.413	0.794722	0.255544	7	20	-0.239512
Karpas422	chr8	130714182	130714202	151002_180K_Arrays-53153	60.2162	+	60	GATCCTGGGCAGCTGCTCAG	MycMyeloidEnhancer	MYC_Tiling	953	1729	894.542	1568.66	0.810312	1048	865	987.84	785.836	-0.330049	814	1721	770.196	1580.64	1.03721	0.505824	7	20	0.0107686
Karpas422	chr8	130714188	130714208	151002_180K_Arrays-110999	56.4552	-	56	GCTTCCCCTGAGCAGCTGCCC	MycMyeloidEnhancer	MYC_Tiling	486	937	456.188	850.107	0.898015	520	494	490.15	448.79	-0.127183	347	991	328.327	910.176	1.47101	0.747281	5	21	0.252226
Karpas422	chr8	130714203	130714223	151002_180K_Arrays-113977	83.3486	+	83	GGAAGCTATGTTTAACAGCA	MycMyeloidEnhancer	MYC_Tiling	783	1796	734.97	1629.45	1.14863	691	929	651.333	843.979	0.373811	649	1672	614.075	1535.63	1.32235	0.948261	5	20	0.453206
Karpas422	chr8	130714222	130714242	151002_180K_Arrays-12280	77.1349	+	77	GAAGGACTGCAGAAATGCCCC	MycMyeloidEnhancer	MYC_Tiling	618	950	580.091	861.901	0.571243	596	1013	561.787	920.291	0.712068	567	1211	536.488	1112.23	1.05184	0.778384	6	21	0.283328
Karpas422	chr8	130714232	130714252	151002_180K_Arrays-5705	67.2591	+	67	GAAATGCCCCTGGAGCTCTG	MycMyeloidEnhancer	MYC_Tiling	1344	2083	1261.56	1889.83	0.583052	1298	1533	1223.49	1392.7	0.186885	969	1298	916.855	1192.14	0.378784	0.382907	6	20	-0.112148
Karpas422	chr8	130714240	130714260	151002_180K_Arrays-90424	68.5454	+	68	GCCTGGAGCTCTGTGGACAGC	MycMyeloidEnhancer	MYC_Tiling	194	357	182.1	323.893	0.83079	160	280	150.815	254.375	0.754173	157	178	148.551	163.483	0.138175	0.574379	8	21	0.0793238
Karpas422	chr8	130714241	130714261	151002_180K_Arrays-39458	67.471	-	67	GAGCTGTCCACAGAGCTCCAG	MycMyeloidEnhancer	MYC_Tiling	453	1153	425.212	1046.08	1.29873	466	435	439.249	395.189	-0.152497	381	477	360.497	438.097	0.281261	0.475832	6	21	-0.0192235
Karpas422	chr8	130714242	130714262	151002_180K_Arrays-70851	65.4429	-	65	GCAGCTGTCCACAGAGCTCCA	MycMyeloidEnhancer	MYC_Tiling	871	848	817.572	769.36	-0.087686	878	1087	827.599	987.519	0.254877	725	1107	685.986	1016.71	0.567665	0.244952	5	21	-0.250104
Karpas422	chr8	130714243	130714263	151002_180K_Arrays-79834	54.4053	-	54	GCCAGCTGTCCACAGAGCTCC	MycMyeloidEnhancer	MYC_Tiling	1053	1166	988.408	1057.87	0.0979848	1043	859	983.127	780.385	-0.333191	888	1177	840.214	1081.01	0.363545	0.0427795	5	21	-0.452276
Karpas422	chr8	130714248	130714268	151002_180K_Arrays-151494	67.3857	+	67	GTCTGTGGACAGCTGGAAACA	MycMyeloidEnhancer	MYC_Tiling	875	1479	821.327	1341.84	0.70819	704	756	663.587	686.812	0.0496285	625	1520	591.367	1396.03	1.23921	0.665675	7	21	0.170619
Karpas422	chr8	130714268	130714288	151002_180K_Arrays-42057	84.4521	+	84	GAGGCCAATTTGCAAACATCC	MycMyeloidEnhancer	MYC_Tiling	848	1449	795.983	1314.63	0.723844	763	765	719.2	694.988	-0.0494057	616	1053	582.851	967.119	0.730566	0.468335	4	21	-0.0267208
Karpas422	chr8	130714269	130714289	151002_180K_Arrays-119612	86.3209	+	86	GGCCAATTTGCAAACATCCA	MycMyeloidEnhancer	MYC_Tiling	1208	1618	1133.9	1467.95	0.372514	979	1193	922.801	1083.82	0.232031	700	1731	662.331	1589.82	1.26324	0.622595	3	20	0.12754
Karpas422	chr8	130714274	130714294	151002_180K_Arrays-24262	84.7283	-	84	GACCCTGGATGTTTGCAAAT	MycMyeloidEnhancer	MYC_Tiling	689	1123	646.736	1018.86	0.655705	695	914	655.104	830.351	0.341999	522	1001	493.91	919.36	0.896383	0.631362	5	20	0.136307
Karpas422	chr8	130714289	130714309	151002_180K_Arrays-127974	73.2733	+	73	GGGTCATCCCTGCACACACA	MycMyeloidEnhancer	MYC_Tiling	1114	1683	1045.67	1526.93	0.546208	870	1108	820.058	1006.6	0.295688	823	1307	778.712	1200.4	0.624357	0.488751	4	20	-0.00630414
Karpas422	chr8	130714289	130714309	151002_180K_Arrays-166918	78.2724	-	78	GTGTGTGTGCAGGGATGACCC	MycMyeloidEnhancer	MYC_Tiling	196	644	183.977	584.278	1.66713	182	274	171.552	248.924	0.537055	140	472	132.466	433.504	1.71042	1.30487	9	21	0.809814
Karpas422	chr8	130714299	130714319	151002_180K_Arrays-156484	66.6719	+	66	GTGCACACACATGGAGATAGA	MycMyeloidEnhancer	MYC_Tiling	532	539	499.367	489.016	-0.0302185	556	555	524.083	504.207	-0.0557795	385	1113	364.282	1022.23	1.48859	0.467529	6	21	-0.0275262
Karpas422	chr8	130714304	130714324	151002_180K_Arrays-19781	65.2139	+	65	GACACATGGAGATAGAAGGCA	MycMyeloidEnhancer	MYC_Tiling	469	374	440.231	339.317	-0.375627	394	367	371.383	333.412	-0.155598	412	703	389.829	645.664	0.727943	0.0655726	7	21	-0.429483
Karpas422	chr8	130714324	130714344	151002_180K_Arrays-39858	65.7571	+	65	GAGGAAAGAAATGGCTGTTCC	MycMyeloidEnhancer	MYC_Tiling	446	289	418.642	262.199	-0.675052	478	475	450.561	431.528	-0.0622655	353	449	334.004	412.38	0.30411	-0.144402	7	21	-0.639458
Karpas422	chr8	130714345	130714365	151002_180K_Arrays-61662	80.5423	-	80	GCAACACATTGTAGGTGCTCC	MycMyeloidEnhancer	MYC_Tiling	578	1063	542.545	964.422	0.829923	654	745	616.457	676.818	0.134767	458	708	433.354	650.257	0.585464	0.516718	5	21	0.0216627
Karpas422	chr8	130714346	130714366	151002_180K_Arrays-36022	87.5493	+	87	GAGCACCTACAATGTGTTGT	MycMyeloidEnhancer	MYC_Tiling	445	737	417.703	668.654	0.678782	432	401	407.201	364.301	-0.160611	331	572	313.188	525.349	0.746246	0.421472	5	20	-0.0735832
Karpas422	chr8	130714354	130714374	151002_180K_Arrays-137773	87.6227	-	87	GTAGCGCCTACAACACATTGT	MycMyeloidEnhancer	MYC_Tiling	1062	1794	996.856	1627.63	0.707319	951	1420	896.408	1290.04	0.525191	900	1457	851.568	1338.17	0.652066	0.628192	4	21	0.133137
Karpas422	chr8	130714379	130714399	151002_180K_Arrays-20902	67.1978	-	67	GACAGCATCTGTGAAAGCACA	MycMyeloidEnhancer	MYC_Tiling	607	1163	569.766	1055.15	0.889005	625	821	589.122	745.863	0.340344	589	1365	557.304	1253.67	1.16962	0.799658	5	21	0.304602
Karpas422	chr8	130714402	130714422	151002_180K_Arrays-34726	82.7318	+	82	GAGATAGTCCCAGAGCTCTTC	MycMyeloidEnhancer	MYC_Tiling	648	788	608.251	714.925	0.233124	534	624	503.346	566.892	0.171524	464	1003	439.031	921.197	1.06919	0.491279	5	21	-0.00377692
Karpas422	chr8	130714403	130714423	151002_180K_Arrays-51130	67.3194	+	67	GATAGTCCCAGAGCTCTTCA	MycMyeloidEnhancer	MYC_Tiling	819	1001	768.762	908.172	0.240429	824	715	776.699	649.564	-0.257883	558	1023	527.972	939.566	0.831532	0.271359	4	20	-0.223696
Karpas422	chr8	130714446	130714466	151002_180K_Arrays-110803	73.7268	-	73	GCTTCAGTCTTGGTGGAGGCT	MycMyeloidEnhancer	MYC_Tiling	588	577	551.931	523.492	-0.0763223	534	535	503.346	486.037	-0.0504832	519	901	491.071	827.516	0.752855	0.208683	8	21	-0.286372
Karpas422	chr8	130714447	130714467	151002_180K_Arrays-110802	66.3712	-	66	GCTTCAGTCTTGGTGGAGGC	MycMyeloidEnhancer	MYC_Tiling	802	963	752.804	873.696	0.214856	740	952	697.521	864.874	0.310254	703	1569	665.17	1441.03	1.11531	0.546807	8	20	0.0517516
Karpas422	chr8	130714451	130714471	151002_180K_Arrays-128325	74.1804	-	74	GGGTGCTTCAGTCTTGGTGG	MycMyeloidEnhancer	MYC_Tiling	959	1380	900.174	1252.03	0.475988	776	1069	731.454	971.166	0.408951	755	940	714.371	863.335	0.273247	0.386062	9	20	-0.108994
Karpas422	chr8	130714454	130714474	151002_180K_Arrays-117122	72.2994	-	72	GGAGGGTGCTTCAGTCTTGG	MycMyeloidEnhancer	MYC_Tiling	210	513	197.118	465.427	1.23949	223	170	210.199	154.442	-0.444691	212	462	200.592	424.32	1.08089	0.625231	9	20	0.130175
Karpas422	chr8	130714457	130714477	151002_180K_Arrays-97861	84.725	-	84	GCGTGGAGGGTGCTTCAGTCT	MycMyeloidEnhancer	MYC_Tiling	1079	2606	1012.81	2364.33	1.22306	1026	1503	967.103	1365.45	0.497632	922	1460	872.384	1340.92	0.620192	0.780296	9	21	0.285241
Karpas422	chr8	130714471	130714491	151002_180K_Arrays-62288	89.4871	-	89	GCAAGAACAGGCTGTCGTGGA	MycMyeloidEnhancer	MYC_Tiling	277	305	260.009	276.716	0.0898458	240	159	226.223	144.448	-0.64719	238	346	225.193	317.781	0.496873	-0.0201571	8	21	-0.515213
Karpas422	chr8	130714472	130714492	151002_180K_Arrays-141534	86.2946	-	86	GTCAAGAACAGGCTGTCGTGG	MycMyeloidEnhancer	MYC_Tiling	278	386	260.947	350.204	0.424438	255	245	240.362	222.578	-0.110898	245	266	231.816	244.305	0.0757069	0.129749	8	21	-0.365306
Karpas422	chr8	130714475	130714495	151002_180K_Arrays-122060	90.2006	-	90	GGCTCAAGAACAGGCTGTCG	MycMyeloidEnhancer	MYC_Tiling	1139	1824	1069.13	1654.85	0.63026	1001	1042	943.538	946.637	0.00473096	834	1404	789.12	1289.49	0.708486	0.447826	7	20	-0.0472296
Karpas422	chr8	130714484	130714504	151002_180K_Arrays-104572	62.517	-	62	GCTGAACTTTGGCTCAAGAAC	MycMyeloidEnhancer	MYC_Tiling	363	737	340.733	668.654	0.972618	268	488	252.616	443.339	0.811466	238	622	225.193	571.271	1.34302	1.04237	5	21	0.547311
Karpas422	chr8	130714496	130714516	151002_180K_Arrays-135271	68.3288	-	68	GTACAGGACAGAACTGAACTT	MycMyeloidEnhancer	MYC_Tiling	485	363	455.25	329.337	-0.467093	369	440	347.818	399.732	0.2007	351	467	332.112	428.912	0.369014	0.0342072	5	21	-0.460848
Karpas422	chr8	130714513	130714533	151002_180K_Arrays-143954	58.2927	-	58	GTCAGTTTAAAGAAAAAGTAC	MycMyeloidEnhancer	MYC_Tiling	241	106	226.217	96.1701	-1.23405	177	79	166.839	71.77	-1.21701	110	224	104.081	205.731	0.983058	-0.489332	4	21	-0.984387
Karpas422	chr8	130714535	130714555	151002_180K_Arrays-159866	67.2133	+	67	GTGGACCACACCACCCAGAAG	MycMyeloidEnhancer	MYC_Tiling	231	451	216.83	409.176	0.916157	268	343	252.616	311.609	0.302793	205	231	193.968	212.16	0.129331	0.449427	5	21	-0.0456282
Karpas422	chr8	130714542	130714562	151002_180K_Arrays-50871	72.3886	-	72	GATAGCCTCTTCTGGGTGGTG	MycMyeloidEnhancer	MYC_Tiling	972	1429	912.376	1296.48	0.5069	787	1317	741.822	1196.47	0.689637	785	1282	742.757	1177.44	0.664694	0.620411	8	21	0.125355
Karpas422	chr8	130714547	130714567	151002_180K_Arrays-18466	80.3627	-	80	GACAAAATAGCCTCTTCTGGG	MycMyeloidEnhancer	MYC_Tiling	665	757	624.208	686.799	0.137861	695	727	655.104	660.466	0.01176	574	801	543.111	735.672	0.437814	0.195812	5	21	-0.299244
Karpas422	chr8	130714550	130714570	151002_180K_Arrays-40352	72.742	-	72	GAGGACAAAATAGCCTCTTCT	MycMyeloidEnhancer	MYC_Tiling	664	1246	623.269	1130.45	0.858971	640	1056	603.261	959.356	0.669284	501	775	474.04	711.792	0.586448	0.704901	4	21	0.209846
Karpas422	chr8	130714551	130714571	151002_180K_Arrays-71133	82.6663	-	82	GCAGGACAAAATAGCCTCTTC	MycMyeloidEnhancer	MYC_Tiling	661	1074	620.454	974.402	0.651194	558	718	525.968	652.289	0.310536	577	901	545.95	827.516	0.600018	0.520583	4	21	0.0255275
Karpas422	chr8	130714570	130714590	151002_180K_Arrays-15622	58.6084	-	58	GAATATGAACCTAGGAGGTTC	MycMyeloidEnhancer	MYC_Tiling	387	724	363.261	656.86	0.854579	463	559	436.422	507.841	0.218654	373	581	352.928	533.615	0.596425	0.556552	6	21	0.061497
Karpas422	chr8	130714576	130714596	151002_180K_Arrays-52411	85.4452	-	85	GATCATAAATATGAACCTAGG	MycMyeloidEnhancer	MYC_Tiling	503	847	472.145	768.453	0.702726	461	738	434.536	670.459	0.625672	375	1128	354.82	1036	1.54587	0.958088	4	21	0.463033
Karpas422	chr8	130714579	130714599	151002_180K_Arrays-10708	79.1866	-	79	GAAGATCATAAATATGAACCT	MycMyeloidEnhancer	MYC_Tiling	257	322	241.235	292.139	0.276215	280	428	263.927	388.83	0.559002	171	332	161.798	304.923	0.914249	0.583155	3	21	0.0880998
Karpas422	chr8	130714606	130714626	151002_180K_Arrays-74288	88.657	+	88	GCATAGGAATCCCGCTTTCCT	MycMyeloidEnhancer	MYC_Tiling	1561	2016	1465.25	1829.05	0.319948	1478	1615	1393.16	1467.2	0.0747055	1088	2088	1029.45	1917.71	0.897506	0.43072	4	21	-0.0643359
Karpas422	chr8	130714612	130714632	151002_180K_Arrays-16107	78.5633	+	78	GAATCCCGCTTTCCTAGGTCT	MycMyeloidEnhancer	MYC_Tiling	1371	2496	1286.9	2264.53	0.815312	1493	1584	1407.29	1439.03	0.0321758	1206	1819	1141.1	1670.65	0.549978	0.465822	4	21	-0.0292335
Karpas422	chr8	130714616	130714636	151002_180K_Arrays-86748	76.6313	+	76	GCCGCTTTCCTAGGTCTAGGC	MycMyeloidEnhancer	MYC_Tiling	733	1002	688.037	909.079	0.40192	673	629	634.367	571.434	-0.150729	745	1345	704.909	1235.3	0.809356	0.353516	6	21	-0.14154
Karpas422	chr8	130714617	130714637	151002_180K_Arrays-94918	78.4805	+	78	GCGCTTTCCTAGGTCTAGGCA	MycMyeloidEnhancer	MYC_Tiling	844	1297	792.228	1176.72	0.570786	906	996	853.991	904.847	0.0834523	835	1522	790.066	1397.87	0.823183	0.492474	6	21	-0.00258174
Karpas422	chr8	130714618	130714638	151002_180K_Arrays-112622	73.2424	+	73	GCTTTCCTAGGTCTAGGCAG	MycMyeloidEnhancer	MYC_Tiling	590	943	553.809	855.551	0.627465	585	858	551.418	779.477	0.499359	593	678	561.089	622.703	0.150316	0.425713	6	20	-0.0693422
Karpas422	chr8	130714618	130714638	151002_180K_Arrays-106503	83.7341	-	83	GCTGCCTAGACCTAGGAAAGC	MycMyeloidEnhancer	MYC_Tiling	468	638	439.292	578.835	0.39797	521	627	491.092	569.617	0.214	386	554	365.228	508.817	0.478348	0.363439	6	21	-0.131616
Karpas422	chr8	130714619	130714639	151002_180K_Arrays-90144	70.4627	-	70	GCCTGCCTAGACCTAGGAAAG	MycMyeloidEnhancer	MYC_Tiling	281	354	263.763	321.172	0.284102	295	238	278.066	216.218	-0.362936	120	577	113.542	529.941	2.2226	0.714588	6	21	0.219533
Karpas422	chr8	130714829	130714849	151002_180K_Arrays-164712	68.2964	-	68	GTGTACTAAAGATTTGAAAGG	MycMyeloidEnhancer	MYC_Tiling	309	528	290.046	479.036	0.723854	217	63	204.543	57.2343	-1.83745	237	472	224.246	433.504	0.950962	-0.0542126	6	21	-0.549268
Karpas422	chr8	130714832	130714852	151002_180K_Arrays-57537	65.3816	-	65	GATGTGTACTAAAGATTTGAA	MycMyeloidEnhancer	MYC_Tiling	207	180	194.302	163.308	-0.250711	200	190	188.519	172.611	-0.127183	216	284	204.376	260.837	0.351922	-0.00865741	5	21	-0.503713
Karpas422	chr8	130715020	130715040	151002_180K_Arrays-76208	82.1949	+	82	GCATGTTTAACAAGTATCCCC	MycMyeloidEnhancer	MYC_Tiling	765	1032	718.074	936.297	0.382834	755	791	711.659	718.608	0.0140187	606	1080	573.389	991.917	0.790704	0.395852	3	21	-0.0992033
Karpas422	chr8	130715036	130715056	151002_180K_Arrays-83121	87.6727	+	87	GCCCCAGGTGATGTGTTTAAG	MycMyeloidEnhancer	MYC_Tiling	372	543	349.181	492.645	0.496572	395	495	372.325	449.698	0.272394	340	664	321.704	609.845	0.922711	0.563892	7	21	0.0688367
Karpas422	chr8	130715037	130715057	151002_180K_Arrays-82491	87.7637	+	87	GCCCAGGTGATGTGTTTAAGT	MycMyeloidEnhancer	MYC_Tiling	553	726	519.078	658.674	0.343613	494	532	465.642	483.312	0.0537329	429	688	405.914	631.888	0.638493	0.34528	7	21	-0.149776
Karpas422	chr8	130715039	130715059	151002_180K_Arrays-78984	79.2324	-	79	GCCACTTAAACACATCACCTG	MycMyeloidEnhancer	MYC_Tiling	632	967	593.232	877.325	0.564514	651	767	613.63	696.805	0.183387	509	1288	481.609	1182.95	1.29646	0.681453	2	21	0.186397
Karpas422	chr8	130715040	130715060	151002_180K_Arrays-82020	72.3792	-	72	GCCCACTTAAACACATCACCT	MycMyeloidEnhancer	MYC_Tiling	1462	1872	1372.32	1698.4	0.30756	1453	1889	1369.59	1716.12	0.325406	1106	2056	1046.48	1888.32	0.851551	0.494839	1	21	-0.000216583
Karpas422	chr8	130715041	130715061	151002_180K_Arrays-23636	85.697	-	85	GACCCACTTAAACACATCACC	MycMyeloidEnhancer	MYC_Tiling	133	506	124.842	459.076	1.87863	152	396	143.274	359.758	1.32825	161	455	152.336	417.891	1.45587	1.55425	1	21	1.05919
Karpas422	chr8	130715069	130715089	151002_180K_Arrays-17008	60.3156	-	60	GAATGCTTTCAAAGTGTGCTC	MycMyeloidEnhancer	MYC_Tiling	685	1210	642.981	1097.79	0.771754	717	768	675.841	697.713	0.0459508	626	954	592.313	876.193	0.564889	0.460865	5	21	-0.0341909
Karpas422	chr8	130715106	130715126	151002_180K_Arrays-537	68.2723	-	68	GAAAAAGTGGCTTTAAGACAA	MycMyeloidEnhancer	MYC_Tiling	197	281	184.916	254.941	0.463297	161	172	151.758	156.259	0.0421655	169	586	159.906	538.207	1.75094	0.752134	5	21	0.257079
Karpas422	chr8	130715120	130715140	151002_180K_Arrays-139112	85.198	-	85	GTAGTGTTGGTCCCAAAAAAG	MycMyeloidEnhancer	MYC_Tiling	508	990	476.839	898.192	0.913523	429	516	404.373	468.776	0.213211	460	605	435.246	555.657	0.352364	0.493032	6	21	-0.00202301
Karpas422	chr8	130715125	130715145	151002_180K_Arrays-174280	90.4637	+	90	GTTGGGACCAACACTAGCATG	MycMyeloidEnhancer	MYC_Tiling	713	1650	669.264	1496.99	1.16141	792	1087	746.535	987.519	0.403597	748	1079	707.748	990.998	0.485647	0.683553	6	21	0.188498
Karpas422	chr8	130715134	130715154	151002_180K_Arrays-138474	93.1236	-	93	GTAGGGCCACATGCTAGTGT	MycMyeloidEnhancer	MYC_Tiling	656	1011	615.76	917.245	0.574938	614	1061	578.753	963.898	0.735932	501	650	474.04	596.987	0.332692	0.547854	7	20	0.0527982
Karpas422	chr8	130715151	130715171	151002_180K_Arrays-150593	62.6005	-	62	GTCTGAGGGCAGAGGGCAGTA	MycMyeloidEnhancer	MYC_Tiling	710	809	666.448	733.977	0.139243	656	858	618.343	779.477	0.334099	517	799	489.179	733.835	0.585094	0.352812	10	21	-0.142243
Karpas422	chr8	130715159	130715179	151002_180K_Arrays-72081	51.4481	-	51	GCAGGGAGTTCTGAGGGCAGA	MycMyeloidEnhancer	MYC_Tiling	551	627	517.201	568.855	0.137336	569	625	536.337	567.801	0.0822452	564	713	533.65	654.849	0.295269	0.171617	10	21	-0.323439
Karpas422	chr8	130715166	130715186	151002_180K_Arrays-67863	68.1975	-	68	GCAGAAGCAGGGAGTTCTGA	MycMyeloidEnhancer	MYC_Tiling	553	637	519.078	577.928	0.154936	636	891	599.491	809.456	0.433216	498	887	471.201	814.658	0.789851	0.459335	8	20	-0.0357209
Karpas422	chr8	130715167	130715187	151002_180K_Arrays-118848	61.3874	-	61	GGCAGAAGCAGGGAGTTCTG	MycMyeloidEnhancer	MYC_Tiling	235	449	220.585	407.362	0.884977	296	476	279.008	432.437	0.632182	178	541	168.421	496.877	1.56081	1.02599	9	20	0.530936
Karpas422	chr8	130715176	130715196	151002_180K_Arrays-107171	74.8851	+	74	GCTGCTTCTGCCCTGATATCC	MycMyeloidEnhancer	MYC_Tiling	533	647	500.305	587	0.230553	510	539	480.724	489.671	0.0266057	463	595	438.085	546.473	0.31894	0.192033	4	21	-0.303023
Karpas422	chr8	130715177	130715197	151002_180K_Arrays-160576	62.3461	-	62	GTGGATATCAGGGCAGAAGCA	MycMyeloidEnhancer	MYC_Tiling	530	830	497.489	753.03	0.598041	474	473	446.79	429.711	-0.0562292	505	972	477.824	892.725	0.901735	0.481183	8	21	-0.0138729
Karpas422	chr8	130715178	130715198	151002_180K_Arrays-107613	70.3991	-	70	GCTGGATATCAGGGCAGAAGC	MycMyeloidEnhancer	MYC_Tiling	172	399	161.449	361.999	1.1649	113	133	106.513	120.828	0.181921	203	250	192.076	229.61	0.257511	0.534778	8	21	0.0397228
Karpas422	chr8	130715188	130715208	151002_180K_Arrays-113991	82.4565	-	82	GGAAGCTGGCCTGGATATCA	MycMyeloidEnhancer	MYC_Tiling	987	1620	926.456	1469.77	0.665794	918	1010	865.302	917.566	0.0846069	892	2028	843.999	1862.6	1.142	0.630802	7	20	0.135746
Karpas422	chr8	130715189	130715209	151002_180K_Arrays-159636	82.8854	-	82	GTGGAAGCTGGCCTGGATATC	MycMyeloidEnhancer	MYC_Tiling	480	1211	450.556	1098.7	1.28602	500	963	471.298	874.867	0.892425	392	775	370.905	711.792	0.940405	1.03962	8	21	0.54456
Karpas422	chr8	130715197	130715217	151002_180K_Arrays-10804	60.2774	-	60	GAAGATGCTGGAAGCTGGCC	MycMyeloidEnhancer	MYC_Tiling	720	1344	675.834	1219.36	0.851387	685	772	645.678	701.347	0.119315	547	754	517.564	692.505	0.420086	0.463596	8	20	-0.0314596
Karpas422	chr8	130715202	130715222	151002_180K_Arrays-5547	57.2262	-	57	GAAATGAAGATGCTGGAAGC	MycMyeloidEnhancer	MYC_Tiling	414	704	388.605	638.714	0.716867	416	543	392.12	493.305	0.331186	319	664	301.834	609.845	1.01469	0.687581	7	20	0.192525
Karpas422	chr8	130715209	130715229	151002_180K_Arrays-122050	70.368	-	70	GGCTATTGAAATGAAGATGC	MycMyeloidEnhancer	MYC_Tiling	257	163	241.235	147.884	-0.705974	220	231	207.371	209.859	0.017207	225	392	212.892	360.029	0.757991	0.0230747	6	20	-0.471981
Karpas422	chr8	130715230	130715250	151002_180K_Arrays-157120	88.4146	-	88	GTGCATGGAGGCTGTACCAAG	MycMyeloidEnhancer	MYC_Tiling	1132	1668	1062.56	1513.32	0.510168	1130	1013	1065.13	920.291	-0.210871	764	1588	722.887	1458.49	1.01263	0.437309	8	21	-0.0577469
Karpas422	chr8	130715231	130715251	151002_180K_Arrays-157121	92.3044	-	92	GTGCATGGAGGCTGTACCAA	MycMyeloidEnhancer	MYC_Tiling	594	1077	557.563	977.124	0.809406	645	916	607.974	832.168	0.452866	521	919	492.963	844.048	0.775844	0.679372	7	20	0.184317
Karpas422	chr8	130715232	130715252	151002_180K_Arrays-166185	84.1884	-	84	GTGTGCATGGAGGCTGTACCA	MycMyeloidEnhancer	MYC_Tiling	998	1691	936.782	1534.18	0.711687	821	1287	773.871	1169.21	0.595376	702	1769	664.223	1624.72	1.29045	0.865839	8	21	0.370783
Karpas422	chr8	130715238	130715258	151002_180K_Arrays-37851	75.4186	+	75	GAGCCTCCATGCACAGAAATG	MycMyeloidEnhancer	MYC_Tiling	395	847	370.77	768.453	1.05143	477	607	449.618	551.448	0.294525	478	810	452.277	743.938	0.717974	0.687977	5	21	0.192921
Karpas422	chr8	130715239	130715259	151002_180K_Arrays-88812	82.2633	+	82	GCCTCCATGCACAGAAATGT	MycMyeloidEnhancer	MYC_Tiling	872	1245	818.511	1129.54	0.464668	974	935	918.088	849.43	-0.112138	761	1564	720.048	1436.44	0.996335	0.449622	4	20	-0.0454338
Karpas422	chr8	130715243	130715263	151002_180K_Arrays-23598	76.4099	-	76	GACCCACATTTCTGTGCATGG	MycMyeloidEnhancer	MYC_Tiling	1248	1579	1171.45	1432.57	0.290316	917	918	864.36	833.985	-0.0516099	825	1719	780.604	1578.8	1.01617	0.418291	5	21	-0.0767649
Karpas422	chr8	130715246	130715266	151002_180K_Arrays-871	71.5916	-	71	GAAAACCCACATTTCTGTGCA	MycMyeloidEnhancer	MYC_Tiling	894	1362	839.161	1235.69	0.558302	754	1424	710.717	1293.68	0.86413	597	1172	564.874	1076.41	0.930232	0.784222	3	21	0.289166
Karpas422	chr8	130715272	130715292	151002_180K_Arrays-51314	86.1861	-	86	GATATAGTCAGGTGACCTGGG	MycMyeloidEnhancer	MYC_Tiling	697	1637	654.245	1485.19	1.18275	852	913	803.091	829.443	0.0465791	543	1283	513.78	1178.36	1.19756	0.808962	8	21	0.313906
Karpas422	chr8	130715276	130715296	151002_180K_Arrays-159722	81.6956	-	81	GTGGAATATAGTCAGGTGACC	MycMyeloidEnhancer	MYC_Tiling	652	1211	612.006	1098.7	0.844177	545	495	513.714	449.698	-0.19201	480	987	454.17	906.502	0.997078	0.549749	7	21	0.0546931
Karpas422	chr8	130715284	130715304	151002_180K_Arrays-174217	86.7269	-	86	GTTGGCTGATGGAATATAGTC	MycMyeloidEnhancer	MYC_Tiling	384	282	360.445	255.849	-0.494489	340	499	320.482	453.332	0.500323	230	565	217.623	518.919	1.25368	0.419838	7	21	-0.0752176
Karpas422	chr8	130715299	130715319	151002_180K_Arrays-77546	87.3781	+	87	GCCAAGCCATACACACTGAC	MycMyeloidEnhancer	MYC_Tiling	764	1155	717.135	1047.89	0.547171	765	704	721.085	639.571	-0.173067	538	730	509.049	670.462	0.397353	0.257152	3	20	-0.237903
Karpas422	chr8	130715303	130715323	151002_180K_Arrays-25271	85.4839	-	85	GACCTGTCAGTGTGTATGGCT	MycMyeloidEnhancer	MYC_Tiling	977	1275	917.07	1156.76	0.334989	1015	1072	956.734	973.891	0.0256428	775	1374	733.295	1261.94	0.783176	0.381269	7	21	-0.113786
Karpas422	chr8	130715308	130715328	151002_180K_Arrays-119335	89.7383	-	89	GGCATACCTGTCAGTGTGTA	MycMyeloidEnhancer	MYC_Tiling	1145	1205	1074.76	1093.25	0.024608	978	930	921.858	844.887	-0.125786	691	988	653.815	907.42	0.472888	0.123903	6	20	-0.371152
Karpas422	chr8	130715311	130715331	151002_180K_Arrays-20183	86.6087	+	86	GACACTGACAGGTATGCCTGC	MycMyeloidEnhancer	MYC_Tiling	560	924	525.649	838.313	0.673389	498	452	469.412	410.633	-0.193005	516	773	488.233	709.955	0.54016	0.340181	6	21	-0.154874
Karpas422	chr8	130715314	130715334	151002_180K_Arrays-104818	75.1803	+	75	GCTGACAGGTATGCCTGCAGG	MycMyeloidEnhancer	MYC_Tiling	572	1111	536.913	1007.97	0.908694	698	773	657.932	702.256	0.094059	588	985	556.358	904.665	0.70137	0.568041	8	21	0.0729857
Karpas422	chr8	130715329	130715349	151002_180K_Arrays-175733	90.6491	-	90	GTTTATAAAGGGTCCTCCTGC	MycMyeloidEnhancer	MYC_Tiling	309	625	290.046	567.04	0.967172	453	405	426.996	367.935	-0.214771	388	698	367.121	641.072	0.804233	0.518878	5	21	0.0238223
Karpas422	chr8	130715341	130715361	151002_180K_Arrays-124647	56.3635	-	56	GGGCAAGACAAATTTATAAA	MycMyeloidEnhancer	MYC_Tiling	160	341	150.185	309.377	1.04262	155	332	146.102	301.616	1.04573	111	48	105.027	44.0852	-1.25239	0.278655	4	20	-0.216401
Karpas422	chr8	130715342	130715362	151002_180K_Arrays-126534	69.2691	-	69	GGGGCAAGACAAATTTATAA	MycMyeloidEnhancer	MYC_Tiling	152	241	142.676	218.651	0.615884	109	62	102.743	56.3258	-0.86717	96	349	90.834	320.536	1.81918	0.522632	5	20	0.0275769
Karpas422	chr8	130715361	130715381	151002_180K_Arrays-77437	64.1029	-	64	GCCAAGAAGAGAAATTCACAG	MycMyeloidEnhancer	MYC_Tiling	231	180	216.83	163.308	-0.408973	219	198	206.428	179.879	-0.198613	165	396	156.121	363.703	1.2201	0.20417	5	21	-0.290885
Karpas422	chr8	130715362	130715382	151002_180K_Arrays-77438	67.261	-	67	GCCAAGAAGAGAAATTCACA	MycMyeloidEnhancer	MYC_Tiling	331	272	310.696	246.776	-0.332302	326	480	307.286	436.071	0.50498	222	592	210.054	543.717	1.3721	0.514926	4	20	0.0198705
Karpas422	chr8	130715363	130715383	151002_180K_Arrays-119573	64.6069	-	64	GGCCAAGAAGAGAAATTCAC	MycMyeloidEnhancer	MYC_Tiling	148	503	138.922	456.354	1.71588	131	178	123.48	161.71	0.389128	120	189	113.542	173.585	0.612414	0.905809	5	20	0.410753
Karpas422	chr8	130715384	130715404	151002_180K_Arrays-40783	57.1261	-	57	GAGGAGAGCTGGGATCCAGA	MycMyeloidEnhancer	MYC_Tiling	555	729	520.956	661.396	0.344354	440	592	414.742	537.821	0.374911	469	730	443.762	670.462	0.595371	0.438212	9	20	-0.0568435
Karpas422	chr8	130715403	130715423	151002_180K_Arrays-1259	71.2647	-	71	GAAAAGCACTGAGGGTTGAG	MycMyeloidEnhancer	MYC_Tiling	594	739	557.563	670.469	0.266034	567	698	534.452	634.12	0.246696	464	816	439.031	749.448	0.771507	0.428079	8	20	-0.0669766
Karpas422	chr8	130715411	130715431	151002_180K_Arrays-121999	59.1852	-	59	GGCTAGGGGAAAAGCACTGA	MycMyeloidEnhancer	MYC_Tiling	183	253	171.775	229.538	0.418216	236	289	222.452	262.551	0.2391	155	313	146.659	287.472	0.970957	0.542758	8	20	0.0477024
Karpas422	chr8	130715412	130715432	151002_180K_Arrays-125712	69.1382	-	69	GGGCTAGGGGAAAAGCACTG	MycMyeloidEnhancer	MYC_Tiling	426	537	399.869	487.201	0.284991	353	594	332.736	539.638	0.697612	332	687	314.134	630.969	1.00619	0.662931	9	20	0.167876
Karpas422	chr8	130715453	130715473	151002_180K_Arrays-48882	59.1125	-	59	GAGTTCTTTGGGGCCAAGGG	MycMyeloidEnhancer	MYC_Tiling	265	252	248.745	228.631	-0.121646	254	340	239.419	308.883	0.367524	232	235	219.515	215.834	-0.0244016	0.0738254	9	20	-0.42123
Karpas422	chr8	130715457	130715477	151002_180K_Arrays-56068	73.4703	-	73	GATGGAGTTCTTTGGGGCCA	MycMyeloidEnhancer	MYC_Tiling	1064	1676	998.733	1520.58	0.606446	1137	1174	1071.73	1066.56	-0.00698219	912	1830	862.923	1680.75	0.9618	0.520422	8	20	0.0253661
Karpas422	chr8	130715465	130715485	151002_180K_Arrays-101116	81.7213	-	81	GCTCAGATGATGGAGTTCTT	MycMyeloidEnhancer	MYC_Tiling	398	400	373.586	362.906	-0.0418459	365	652	344.047	592.33	0.783793	302	523	285.749	480.345	0.749325	0.497091	6	20	0.00203524
Karpas422	chr8	130715475	130715495	151002_180K_Arrays-62913	79.3867	-	79	GCAAGGAGTCAGCTCAGATGA	MycMyeloidEnhancer	MYC_Tiling	400	423	375.464	383.773	0.0315802	347	292	327.081	265.276	-0.30215	242	655	228.977	601.579	1.39355	0.374327	7	21	-0.120729
Karpas422	chr8	130715490	130715510	151002_180K_Arrays-91797	96.5883	+	96	GCCTTGTCCCCTAAGACTACG	MycMyeloidEnhancer	MYC_Tiling	814	1754	764.068	1591.34	1.05847	839	861	790.837	782.202	-0.0158399	736	1320	696.394	1212.34	0.799823	0.614151	4	21	0.119096
Karpas422	chr8	130715493	130715513	151002_180K_Arrays-78741	91.7298	-	91	GCCACGTAGTCTTAGGGGACA	MycMyeloidEnhancer	MYC_Tiling	806	1342	756.559	1217.55	0.686455	768	590	723.913	536.004	-0.433574	602	1286	569.605	1181.12	1.05212	0.435	7	21	-0.0600556
Karpas422	chr8	130715495	130715515	151002_180K_Arrays-146255	96.6639	+	96	GTCCCCTAAGACTACGTGGCA	MycMyeloidEnhancer	MYC_Tiling	212	388	198.996	352.019	0.822915	233	332	219.625	301.616	0.457671	227	421	214.784	386.664	0.84819	0.709592	5	21	0.214537
Karpas422	chr8	130715496	130715516	151002_180K_Arrays-83620	96.5	+	96	GCCCCTAAGACTACGTGGCAA	MycMyeloidEnhancer	MYC_Tiling	646	1035	606.374	939.019	0.630947	713	828	672.07	752.222	0.162546	555	993	525.134	912.012	0.796368	0.529954	5	21	0.0348985
Karpas422	chr8	130715499	130715519	151002_180K_Arrays-85591	94.7068	-	94	GCCCTTGCCACGTAGTCTTAG	MycMyeloidEnhancer	MYC_Tiling	654	1022	613.883	927.224	0.594955	650	1108	612.687	1006.6	0.716264	613	938	580.013	861.498	0.570763	0.627327	5	21	0.132272
Karpas422	chr8	130715500	130715520	151002_180K_Arrays-146726	95.8457	-	95	GTCCCTTGCCACGTAGTCTTA	MycMyeloidEnhancer	MYC_Tiling	408	698	382.973	633.271	0.72558	362	537	341.219	487.854	0.51575	306	430	289.533	394.93	0.447867	0.563066	4	21	0.0680105
Karpas422	chr8	130715501	130715521	151002_180K_Arrays-102434	89.8334	-	89	GCTCCCTTGCCACGTAGTCTT	MycMyeloidEnhancer	MYC_Tiling	195	243	183.038	220.465	0.268405	148	160	139.504	145.357	0.0592924	135	196	127.735	180.015	0.494957	0.274218	4	21	-0.220838
Karpas422	chr8	130715510	130715530	151002_180K_Arrays-160804	72.6621	+	72	GTGGCAAGGGAGAGAGTCTTA	MycMyeloidEnhancer	MYC_Tiling	60	100	56.3195	90.7265	0.687888	81	60	76.3502	54.5089	-0.486142	64	131	60.556	120.316	0.990485	0.397411	9	21	-0.0976449
Karpas422	chr8	130715528	130715548	151002_180K_Arrays-134102	83.4742	+	83	GTAAGGTCTCCAGAAGTTCTC	MycMyeloidEnhancer	MYC_Tiling	798	1117	749.05	1013.41	0.436091	733	828	690.922	752.222	0.122635	610	1148	577.174	1054.37	0.869304	0.47601	5	21	-0.0190454
Karpas422	chr8	130715539	130715559	151002_180K_Arrays-140169	83.4591	-	83	GTATGACACCTGAGAACTTC	MycMyeloidEnhancer	MYC_Tiling	663	1304	622.331	1183.07	0.926786	686	1251	646.62	1136.51	0.813619	575	1076	544.058	988.243	0.861107	0.86717	4	20	0.372115
Karpas422	chr8	130715546	130715566	151002_180K_Arrays-143705	76.279	+	76	GTCAGGTGTCATACACAAATG	MycMyeloidEnhancer	MYC_Tiling	785	1147	736.847	1040.63	0.498023	820	1001	772.928	909.389	0.234564	575	1365	544.058	1253.67	1.20433	0.645639	5	21	0.150583
Karpas422	chr8	130715551	130715571	151002_180K_Arrays-165229	94.6071	+	94	GTGTCATACACAAATGCGGTC	MycMyeloidEnhancer	MYC_Tiling	394	696	369.832	631.456	0.771814	444	510	418.512	463.325	0.146755	403	676	381.313	620.866	0.703306	0.540625	5	21	0.0455696
Karpas422	chr8	130715555	130715575	151002_180K_Arrays-50162	91.6669	+	91	GATACACAAATGCGGTCTGGC	MycMyeloidEnhancer	MYC_Tiling	532	420	499.367	381.051	-0.390114	547	641	515.6	582.336	0.175601	473	972	447.546	892.725	0.996179	0.260555	6	21	-0.2345
Karpas422	chr8	130715559	130715579	151002_180K_Arrays-18721	76.3875	+	76	GACAAATGCGGTCTGGCAGGA	MycMyeloidEnhancer	MYC_Tiling	224	389	210.26	352.926	0.747194	268	326	252.616	296.165	0.229457	202	171	191.13	157.054	-0.283297	0.231118	8	21	-0.263937
Karpas422	chr8	130715606	130715626	151002_180K_Arrays-142990	67.5118	+	67	GTCAGAGTTTACAAAGGAAGT	MycMyeloidEnhancer	MYC_Tiling	136	175	127.658	158.771	0.314671	127	58	119.71	52.6919	-1.18389	95	51	89.8878	46.8405	-0.940368	-0.603194	6	21	-1.09825
Karpas422	chr8	130715614	130715634	151002_180K_Arrays-134899	72.7215	+	72	GTACAAAGGAAGTAGGCCAAA	MycMyeloidEnhancer	MYC_Tiling	108	109	101.375	98.8918	-0.0357807	53	128	49.9575	116.286	1.2189	97	243	91.7801	223.181	1.28196	0.821693	6	21	0.326637
Karpas422	chr8	130715618	130715638	151002_180K_Arrays-12166	79.4269	+	79	GAAGGAAGTAGGCCAAATGGC	MycMyeloidEnhancer	MYC_Tiling	360	653	337.917	592.444	0.810009	344	507	324.253	460.6	0.506395	245	423	231.816	388.501	0.744938	0.687114	8	21	0.192058
Karpas422	chr8	130715638	130715658	151002_180K_Arrays-40675	53.41	+	53	GAGGAGAAAATTCAATGATGA	MycMyeloidEnhancer	MYC_Tiling	166	302	155.817	273.994	0.814288	169	119	159.299	108.109	-0.559244	140	223	132.466	204.812	0.628679	0.294574	6	21	-0.200481
Karpas422	chr8	130715651	130715671	151002_180K_Arrays-55024	74.2247	+	74	GATGATGATGGAAATCTGACA	MycMyeloidEnhancer	MYC_Tiling	330	247	309.757	224.094	-0.467032	297	309	279.951	280.721	0.00396156	250	893	236.547	820.168	1.79379	0.443575	6	21	-0.0514809
Karpas422	chr8	130715672	130715692	151002_180K_Arrays-113906	85.5978	+	85	GGAAGCCAAAATTAGCCTTC	MycMyeloidEnhancer	MYC_Tiling	378	497	354.813	450.911	0.345782	291	243	274.295	220.761	-0.313245	228	496	215.731	455.547	1.07837	0.370302	4	20	-0.124754
Karpas422	chr8	130715679	130715699	151002_180K_Arrays-2013	53.5977	+	53	GAAAATTAGCCTTCTGGAAAA	MycMyeloidEnhancer	MYC_Tiling	433	818	406.439	742.142	0.868656	333	226	313.884	205.317	-0.612382	300	498	283.856	457.384	0.688246	0.31484	4	21	-0.180215
Karpas422	chr8	130715710	130715730	151002_180K_Arrays-38561	75.8977	-	75	GAGCTAAGACTGGAAACTTAA	MycMyeloidEnhancer	MYC_Tiling	131	311	122.964	282.159	1.19827	135	325	127.25	295.256	1.2143	77	307	72.8564	281.962	1.95237	1.45498	5	21	0.959924
Karpas422	chr8	130715721	130715741	151002_180K_Arrays-29876	78.4204	-	78	GAGAAAACTTTAAGCTAAGAC	MycMyeloidEnhancer	MYC_Tiling	187	307	175.529	278.53	0.666123	120	124	113.111	112.652	-0.00587663	112	105	105.973	96.4364	-0.136047	0.174733	4	21	-0.320322
Karpas422	chr8	130715757	130715777	151002_180K_Arrays-19682	81.4087	-	81	GACACAGCTCTAGCATGGAGT	MycMyeloidEnhancer	MYC_Tiling	308	1006	289.107	912.708	1.65855	326	504	307.286	457.874	0.575369	316	715	298.995	656.686	1.13508	1.123	6	21	0.627945
Karpas422	chr8	130715763	130715783	151002_180K_Arrays-11744	88.3379	-	88	GAAGCTAACACAGCTCTAGCA	MycMyeloidEnhancer	MYC_Tiling	762	1534	715.258	1391.74	0.960358	766	958	722.028	870.325	0.269499	600	1183	567.712	1086.52	0.936478	0.722112	4	21	0.227056
Karpas422	chr8	130715787	130715807	151002_180K_Arrays-152515	69.7499	+	69	GTGAAATGAATGTCTTAAAT	MycMyeloidEnhancer	MYC_Tiling	524	614	491.857	557.06	0.179594	479	680	451.503	617.767	0.452327	375	571	354.82	524.43	0.563663	0.398528	4	20	-0.0965276
Karpas422	chr8	130715802	130715822	151002_180K_Arrays-132887	80.4832	+	80	GTAAATAGGTTATGGCTAAAG	MycMyeloidEnhancer	MYC_Tiling	340	787	319.144	714.017	1.16175	465	466	438.307	423.352	-0.0500831	428	939	404.968	862.417	1.09058	0.734082	6	21	0.239026
Karpas422	chr8	130715842	130715862	151002_180K_Arrays-74425	73.287	-	73	GCATATCATAGAGAAAGGCAC	MycMyeloidEnhancer	MYC_Tiling	323	504	303.187	457.261	0.592812	289	257	272.41	233.48	-0.222483	246	441	232.762	405.033	0.799183	0.389837	5	21	-0.105218
Karpas422	chr8	130715916	130715936	151002_180K_Arrays-145720	71.2902	+	71	GTCCATTTCTCAGAGATGCCT	MycMyeloidEnhancer	MYC_Tiling	137	248	128.596	225.002	0.807087	84	164	79.178	148.991	0.912052						0.859569	4	21	0.364514
Karpas422	chr8	130715920	130715940	151002_180K_Arrays-147162	68.5654	-	68	GTCCTAGGCATCTCTGAGAAA	MycMyeloidEnhancer	MYC_Tiling	541	641	507.814	581.557	0.195618	618	1105	582.524	1003.87	0.785185	426	841	403.076	772.409	0.938315	0.639706	5	21	0.144651
Karpas422	chr8	130715926	130715946	151002_180K_Arrays-33203	51.0944	+	51	GAGAGATGCCTAGGAAGAAGA	MycMyeloidEnhancer	MYC_Tiling	127	124	119.21	112.501	-0.0835659	80	111	75.4076	100.841	0.419305	88	125	83.2645	114.805	0.463415	0.266385	8	21	-0.228671
Karpas422	chr8	130715940	130715960	151002_180K_Arrays-30756	72.794	+	72	GAGAAGAAGGCGAGGTGAATT	MycMyeloidEnhancer	MYC_Tiling	579	1178	543.483	1068.76	0.975627	623	1056	587.237	959.356	0.708123	503	1186	475.932	1089.27	1.19454	0.959429	9	21	0.464373
Karpas422	chr8	130715956	130715976	151002_180K_Arrays-18349	71.1565	+	71	GAATTTGGTTGTAGAGAATGG	MycMyeloidEnhancer	MYC_Tiling	478	700	448.679	635.085	0.501267	432	522	407.201	474.227	0.219836	362	731	342.52	671.381	0.970944	0.564016	8	21	0.0689603
Karpas422	chr8	130715957	130715977	151002_180K_Arrays-60216	70.3537	+	70	GATTTGGTTGTAGAGAATGGA	MycMyeloidEnhancer	MYC_Tiling	175	268	164.265	243.147	0.565801	160	99	150.815	89.9396	-0.745754	121	137	114.489	125.826	0.136231	-0.014574	8	21	-0.509629
Karpas422	chr8	130715958	130715978	151002_180K_Arrays-177180	65.246	+	65	GTTTGGTTGTAGAGAATGGAG	MycMyeloidEnhancer	MYC_Tiling	358	760	336.04	689.521	1.03696	377	482	355.358	437.888	0.301286	282	788	266.825	723.732	1.43956	0.925937	9	21	0.430882
Karpas422	chr8	130715990	130716010	151002_180K_Arrays-28632	86.7385	-	86	GACTGGCTCATTTCATGCACT	MycMyeloidEnhancer	MYC_Tiling	1278	2227	1199.61	2020.48	0.752136	1190	1313	1121.69	1192.84	0.088723	964	1667	912.124	1531.04	0.747211	0.529357	4	21	0.0343015
Karpas422	chr8	130715991	130716011	151002_180K_Arrays-67248	85.4778	-	85	GCACTGGCTCATTTCATGCAC	MycMyeloidEnhancer	MYC_Tiling	833	872	781.903	791.135	0.0169341	756	1011	712.602	918.474	0.366143	633	1155	598.936	1060.8	0.824678	0.402585	4	21	-0.0924706
Karpas422	chr8	130715996	130716016	151002_180K_Arrays-152519	72.707	+	72	GTGAAATGAGCCAGTGTTTCA	MycMyeloidEnhancer	MYC_Tiling	138	331	129.535	300.305	1.21309	124	74	116.882	67.2276	-0.797925	77	296	72.8564	271.859	1.89973	0.77163	6	21	0.276574
Karpas422	chr8	130715997	130716017	151002_180K_Arrays-5623	76.3517	+	76	GAAATGAGCCAGTGTTTCAA	MycMyeloidEnhancer	MYC_Tiling	379	600	355.752	544.359	0.613687	384	427	361.957	387.921	0.0999474	332	560	314.134	514.327	0.711306	0.47498	5	20	-0.0200753
Karpas422	chr8	130716008	130716028	151002_180K_Arrays-142609	80.2822	-	80	GTCACTGAGCCCTTGAAACAC	MycMyeloidEnhancer	MYC_Tiling	662	884	621.392	802.022	0.368138	578	754	544.82	684.995	0.330313	544	1467	514.726	1347.35	1.38825	0.695568	4	21	0.200512
Karpas422	chr8	130716014	130716034	151002_180K_Arrays-63094	77.4591	+	77	GCAAGGGCTCAGTGATGAACT	MycMyeloidEnhancer	MYC_Tiling	739	936	693.669	849.2	0.291857	581	715	547.648	649.564	0.246223	483	800	457.008	734.753	0.685039	0.407706	7	21	-0.0873492
Karpas422	chr8	130716015	130716035	151002_180K_Arrays-13178	79.4538	+	79	GAAGGGCTCAGTGATGAACTT	MycMyeloidEnhancer	MYC_Tiling	515	381	483.409	345.668	-0.483859	453	549	426.996	498.756	0.224113	336	433	317.919	397.685	0.322968	0.021074	7	21	-0.473981
Karpas422	chr8	130716029	130716049	151002_180K_Arrays-9164	87.2742	+	87	GAACTTGGGCTTCGAAGAAA	MycMyeloidEnhancer	MYC_Tiling	589	727	552.87	659.581	0.25461	520	445	490.15	404.274	-0.277889	406	657	384.152	603.416	0.651476	0.209399	6	20	-0.285656
Karpas422	chr8	130716039	130716059	151002_180K_Arrays-171484	82.77	+	82	GTTCGAAGAAAAGGACATGAC	MycMyeloidEnhancer	MYC_Tiling	397	844	372.648	765.731	1.03903	292	338	275.238	307.067	0.157873	240	633	227.085	581.374	1.35623	0.851044	6	21	0.355989
Karpas422	chr8	130716047	130716067	151002_180K_Arrays-4103	60.375	+	60	GAAAGGACATGACAGGAAGCC	MycMyeloidEnhancer	MYC_Tiling	294	585	275.966	530.75	0.943543	323	473	304.458	429.711	0.497124	204	476	193.022	437.178	1.17945	0.873374	7	21	0.378318
Karpas422	chr8	130716055	130716075	151002_180K_Arrays-153575	65.5166	+	65	GTGACAGGAAGCCAGGTGATA	MycMyeloidEnhancer	MYC_Tiling	681	1042	639.227	945.37	0.564551	517	564	487.322	512.383	0.0723485	566	1043	535.542	957.935	0.838928	0.491942	8	21	-0.00311303
Karpas422	chr8	130716068	130716088	151002_180K_Arrays-59656	89.3901	-	89	GATTGTGCTGTCCATATCACC	MycMyeloidEnhancer	MYC_Tiling	421	643	395.175	583.371	0.561921	520	964	490.15	875.776	0.837339	596	777	563.928	713.629	0.339665	0.579642	4	21	0.0845862
Karpas422	chr8	130716078	130716098	151002_180K_Arrays-20827	92.3957	+	92	GACAGCACAATCTGCCATCGC	MycMyeloidEnhancer	MYC_Tiling	940	1067	882.339	968.051	0.13375	829	1336	781.411	1213.73	0.635294	594	1282	562.035	1177.44	1.06692	0.611989	4	21	0.116934
Karpas422	chr8	130716089	130716109	151002_180K_Arrays-157438	92.8901	+	92	GTGCCATCGCTGGTCCTGTTA	MycMyeloidEnhancer	MYC_Tiling	1628	2512	1528.14	2279.05	0.576658	1541	1993	1452.54	1810.6	0.317893	1323	2618	1251.81	2404.48	0.941714	0.612088	6	21	0.117033
Karpas422	chr8	130716090	130716110	151002_180K_Arrays-80955	93.6709	+	93	GCCATCGCTGGTCCTGTTAA	MycMyeloidEnhancer	MYC_Tiling	1875	2489	1759.99	2258.18	0.359598	1644	1956	1549.63	1776.99	0.197514	1428	3127	1351.16	2871.97	1.08785	0.548319	5	20	0.0532637
Karpas422	chr8	130716094	130716114	151002_180K_Arrays-146693	94.2008	-	94	GTCCCTTAACAGGACCAGCGA	MycMyeloidEnhancer	MYC_Tiling	726	1631	681.466	1479.75	1.11864	702	883	661.702	802.189	0.27776	675	1020	638.676	936.81	0.552672	0.64969	5	21	0.154635
Karpas422	chr8	130716105	130716125	151002_180K_Arrays-157085	90.9403	-	90	GTGCATCTGTGCTCCCTTAAC	MycMyeloidEnhancer	MYC_Tiling	1300	1716	1220.26	1556.87	0.35146	1145	1472	1079.27	1337.28	0.309248	901	1511	852.515	1387.77	0.702967	0.454558	4	21	-0.040497
Karpas422	chr8	130716270	130716290	151002_180K_Arrays-39983	80.1987	+	80	GAGGAACCTACCCAAAAACAT	MycMyeloidEnhancer	MYC_Tiling	486	656	456.188	595.166	0.383662	355	586	334.621	532.37	0.669899	335	401	316.973	368.295	0.216504	0.423355	3	21	-0.0717005
Karpas422	chr8	130716274	130716294	151002_180K_Arrays-24713	84.4521	+	84	GACCTACCCAAAAACATTGGC	MycMyeloidEnhancer	MYC_Tiling	468	436	439.292	395.567	-0.151258	432	409	407.201	371.569	-0.132113	302	480	285.749	440.852	0.625548	0.114059	3	21	-0.380996
Karpas422	chr8	130716275	130716295	151002_180K_Arrays-87985	81.2788	+	81	GCCTACCCAAAAACATTGGCC	MycMyeloidEnhancer	MYC_Tiling	738	1001	692.73	908.172	0.390672	900	798	848.336	724.968	-0.226719	861	1770	814.667	1625.64	0.996727	0.386893	3	21	-0.108162
Karpas422	chr8	130716279	130716299	151002_180K_Arrays-81467	78.5072	+	78	GCCCAAAAACATTGGCCGGGC	MycMyeloidEnhancer	MYC_Tiling	681	1034	639.227	938.112	0.553432	768	837	723.913	760.398	0.070939	607	836	574.336	767.817	0.418869	0.347747	6	21	-0.147309
Karpas422	chr8	130716296	130716316	151002_180K_Arrays-176920	71.6166	-	71	GTTTGCTGTAGATGACCAGCC	MycMyeloidEnhancer	MYC_Tiling	497	582	466.513	528.028	0.178696	477	807	449.618	733.144	0.705397	453	789	428.623	724.65	0.757577	0.547223	6	21	0.0521677
Karpas422	chr8	130716333	130716353	151002_180K_Arrays-126351	78.5756	-	78	GGGGAGCATCAGGGCTCACT	MycMyeloidEnhancer	MYC_Tiling	839	1239	787.535	1124.1	0.513356	827	1244	779.526	1130.15	0.535845	691	1148	653.815	1054.37	0.689427	0.579543	8	20	0.0844873
Karpas422	chr8	130716334	130716354	151002_180K_Arrays-162849	76.5065	-	76	GTGGGGAGCATCAGGGCTCAC	MycMyeloidEnhancer	MYC_Tiling	732	1093	687.098	991.64	0.5293	595	835	560.844	758.582	0.435704	645	972	610.291	892.725	0.54872	0.504575	9	21	0.00951926
Karpas422	chr8	130716342	130716362	151002_180K_Arrays-101331	68.6975	-	68	GCTCAGGGCTGGGGAGCATCA	MycMyeloidEnhancer	MYC_Tiling	1450	2252	1361.06	2043.16	0.586076	1302	1979	1227.26	1797.88	0.55086	1128	1877	1067.3	1723.91	0.691724	0.609553	9	21	0.114498
Karpas422	chr8	130716343	130716363	151002_180K_Arrays-101332	62.7768	-	62	GCTCAGGGCTGGGGAGCATC	MycMyeloidEnhancer	MYC_Tiling	660	997	619.515	904.543	0.54605	671	717	632.481	651.381	0.042478	514	743	486.34	682.402	0.488656	0.359061	9	20	-0.135994
Karpas422	chr8	130716353	130716373	151002_180K_Arrays-134037	64.4634	-	64	GTAAGGGAGATGCTCAGGGCT	MycMyeloidEnhancer	MYC_Tiling	785	694	736.847	629.642	-0.226834	655	841	617.4	764.032	0.307429	500	1386	473.094	1272.96	1.42799	0.502861	9	21	0.0078058
Karpas422	chr8	130716354	130716374	151002_180K_Arrays-168125	62.2026	-	62	GTTAAGGGAGATGCTCAGGGC	MycMyeloidEnhancer	MYC_Tiling	194	351	182.1	318.45	0.806337	214	292	201.715	265.276	0.395175	246	446	232.762	409.625	0.815448	0.67232	9	21	0.177265
Karpas422	chr8	130716358	130716378	151002_180K_Arrays-29026	80.31	-	80	GACTGTTAAGGGAGATGCTCA	MycMyeloidEnhancer	MYC_Tiling	398	526	373.586	477.221	0.353217	389	552	366.67	501.481	0.451716	323	427	305.618	392.175	0.359764	0.388232	7	21	-0.106823
Karpas422	chr8	130716359	130716379	151002_180K_Arrays-136467	87.4357	-	87	GTACTGTTAAGGGAGATGCTC	MycMyeloidEnhancer	MYC_Tiling	455	905	427.09	821.075	0.942974	418	859	394.005	780.385	0.985973	490	424	463.632	389.419	-0.251655	0.559097	7	21	0.0640417
Karpas422	chr8	130716361	130716381	151002_180K_Arrays-75093	92.7035	+	92	GCATCTCCCTTAACAGTATC	MycMyeloidEnhancer	MYC_Tiling	258	221	242.174	200.505	-0.272402	289	449	272.41	407.908	0.582464	200	391	189.237	359.111	0.924231	0.411431	2	20	-0.0836246
Karpas422	chr8	130716370	130716390	151002_180K_Arrays-136754	78.6306	-	78	GTAGAAGCCAGATACTGTTAA	MycMyeloidEnhancer	MYC_Tiling	267	494	250.622	448.189	0.838594	286	358	269.582	325.236	0.270762	209	303	197.753	278.288	0.492877	0.534078	5	21	0.0390223
Karpas422	chr8	130716371	130716391	151002_180K_Arrays-168779	82.5741	-	82	GTTAGAAGCCAGATACTGTTA	MycMyeloidEnhancer	MYC_Tiling	656	688	615.76	624.198	0.0196352	635	1005	598.548	913.023	0.609185	419	1070	396.452	982.732	1.30965	0.646157	5	21	0.151102
Karpas422	chr8	130716380	130716400	151002_180K_Arrays-108054	94.3124	+	94	GCTGGCTTCTAATTCATCACG	MycMyeloidEnhancer	MYC_Tiling	1235	1727	1159.24	1566.85	0.43468	1110	1269	1046.28	1152.86	0.13995	992	1566	938.618	1438.28	0.615735	0.396788	4	21	-0.0982674
Karpas422	chr8	130716388	130716408	151002_180K_Arrays-134771	88.7783	+	88	GTAATTCATCACGAGGCTTCA	MycMyeloidEnhancer	MYC_Tiling	700	1027	657.061	931.761	0.503932	678	614	639.08	557.807	-0.196229	645	1317	610.291	1209.59	0.986947	0.43155	4	21	-0.0635056
Karpas422	chr8	130716389	130716409	151002_180K_Arrays-17866	88.436	+	88	GAATTCATCACGAGGCTTCAA	MycMyeloidEnhancer	MYC_Tiling	578	1197	542.545	1086	1.0012	593	713	558.959	647.747	0.212688	543	1029	513.78	945.076	0.879281	0.697724	4	21	0.202669
Karpas422	chr8	130716479	130716499	151002_180K_Arrays-20478	68.313	-	68	GACAGACAGTCACAAGGAGCA	MycMyeloidEnhancer	MYC_Tiling	362	587	339.795	532.564	0.648293	254	334	239.419	303.433	0.341837	215	244	203.43	224.1	0.139607	0.376579	6	21	-0.118476
Karpas422	chr8	130716486	130716506	151002_180K_Arrays-109237	73.2385	-	73	GCTGTCCACAGACAGTCACA	MycMyeloidEnhancer	MYC_Tiling	803	1730	753.743	1569.57	1.05822	801	1009	755.019	916.657	0.27987	601	1453	568.658	1334.5	1.23066	0.856251	4	20	0.361195
Karpas422	chr8	130716508	130716528	151002_180K_Arrays-106140	70.5279	-	70	GCTGCATGAGTGAGTGAGAAC	MycMyeloidEnhancer	MYC_Tiling	308	610	289.107	553.431	0.936801	206	488	194.175	443.339	1.19105	202	306	191.13	281.043	0.556239	0.894698	8	21	0.399643
Karpas422	chr8	130716519	130716539	151002_180K_Arrays-101577	68.3319	+	68	GCTCATGCAGTAAGACAGCTG	MycMyeloidEnhancer	MYC_Tiling	368	450	345.426	408.269	0.241142	410	628	386.464	570.526	0.561958	359	343	339.681	315.025	-0.108713	0.231462	6	21	-0.263593
Karpas422	chr8	130716537	130716557	151002_180K_Arrays-154987	76.5886	+	76	GTGAGGCCACTGCTTGCCTTG	MycMyeloidEnhancer	MYC_Tiling	595	797	558.502	723.09	0.372613	581	1111	547.648	1009.32	0.882066	362	986	342.52	905.583	1.40266	0.88578	7	21	0.390724
Karpas422	chr8	130716538	130716558	151002_180K_Arrays-42086	77.4679	+	77	GAGGCCACTGCTTGCCTTGA	MycMyeloidEnhancer	MYC_Tiling	865	1863	811.94	1690.23	1.05778	773	696	728.626	632.303	-0.204563	727	1567	687.878	1439.2	1.06504	0.639418	6	20	0.144363
Karpas422	chr8	130716545	130716565	151002_180K_Arrays-131526	81.1365	-	81	GGTTCCCTCAAGGCAAGCAG	MycMyeloidEnhancer	MYC_Tiling	378	612	354.813	555.246	0.646068	228	274	214.912	248.924	0.21196	215	542	203.43	497.795	1.29102	0.716349	6	20	0.221293
Karpas422	chr8	130716552	130716572	151002_180K_Arrays-91593	68.4741	+	68	GCCTTGAGGGAACCAAGAGAA	MycMyeloidEnhancer	MYC_Tiling	114	258	107.007	234.074	1.12926	112	156	105.571	141.723	0.424865	92	114	87.0492	104.702	0.266391	0.606838	7	21	0.111783
Karpas422	chr8	130716553	130716573	151002_180K_Arrays-111681	58.3157	+	58	GCTTGAGGGAACCAAGAGAAA	MycMyeloidEnhancer	MYC_Tiling	307	231	288.168	209.578	-0.459423	243	202	229.051	183.513	-0.319783	242	428	228.977	393.093	0.779666	0.000153174	7	21	-0.494902
Karpas422	chr8	130716555	130716575	151002_180K_Arrays-155076	50.0582	+	50	GTGAGGGAACCAAGAGAAAGG	MycMyeloidEnhancer	MYC_Tiling	220	152	206.505	137.904	-0.58251	166	188	156.471	170.794	0.126367	105	488	99.3496	448.199	2.17355	0.572471	9	21	0.0774151
Karpas422	chr8	130716565	130716585	151002_180K_Arrays-10101	71.5169	+	71	GAAGAGAAAGGGGGCATCAAA	MycMyeloidEnhancer	MYC_Tiling	85	60	79.786	54.4359	-0.551578	101	265	95.2021	240.747	1.33845	73	205	69.0717	188.281	1.44672	0.744532	8	21	0.249476
Karpas422	chr8	130716568	130716588	151002_180K_Arrays-30256	72.0879	+	72	GAGAAAGGGGGCATCAAAAGG	MycMyeloidEnhancer	MYC_Tiling	116	133	108.884	120.666	0.148224	119	87	112.169	79.0378	-0.505057	92	90	87.0492	82.6597	-0.0746464	-0.143826	9	21	-0.638882
Karpas422	chr8	130716717	130716737	151002_180K_Arrays-165902	62.164	-	62	GTGTGACACAGGAAAAAAGG	MycMyeloidEnhancer	MYC_Tiling	401	651	376.402	590.629	0.649978	320	768	301.63	697.713	1.20985	368	759	348.197	697.097	1.00146	0.953762	7	20	0.458707
Karpas422	chr8	130716720	130716740	151002_180K_Arrays-177286	58.5778	-	58	GTTTGTGTGACACAGGAAAAA	MycMyeloidEnhancer	MYC_Tiling	308	755	289.107	684.985	1.24447	326	192	307.286	174.428	-0.816948	210	436	198.699	400.441	1.011	0.479507	6	21	-0.0155481
Karpas422	chr8	130716777	130716797	151002_180K_Arrays-155681	92.5	-	92	GTGATCAAGGTTGTGGCATCG	MycMyeloidEnhancer	MYC_Tiling	667	1115	626.085	1011.6	0.692208	678	682	639.08	619.584	-0.0446959	610	1228	577.174	1127.85	0.966492	0.538001	8	21	0.0429457
Karpas422	chr8	130716778	130716798	151002_180K_Arrays-54962	68.7756	-	68	GATGATCAAGGTTGTGGCATC	MycMyeloidEnhancer	MYC_Tiling	501	497	470.268	450.911	-0.0606423	446	254	420.397	230.754	-0.865398	421	571	398.345	524.43	0.396733	-0.176436	7	21	-0.671491
Karpas422	chr8	130716779	130716799	151002_180K_Arrays-16760	82.5052	-	82	GAATGATCAAGGTTGTGGCAT	MycMyeloidEnhancer	MYC_Tiling	933	1549	875.769	1405.35	0.682311	1138	1603	1072.67	1456.29	0.441092	806	1497	762.627	1374.91	0.850285	0.657896	7	21	0.16284
Karpas422	chr8	130716779	130716799	151002_180K_Arrays-55359	89.901	+	89	GATGCCACAACCTTGATCATT	MycMyeloidEnhancer	MYC_Tiling	937	1493	879.523	1354.55	0.623016	933	1353	879.441	1229.17	0.483031	832	1625	787.228	1492.47	0.922847	0.676298	3	21	0.181242
Karpas422	chr8	130716785	130716805	151002_180K_Arrays-170659	83.4482	-	83	GTTCCAAATGATCAAGGTTG	MycMyeloidEnhancer	MYC_Tiling	640	962	600.742	872.789	0.538887	540	657	509.001	596.872	0.229752	473	1016	447.546	933.137	1.06005	0.609563	5	20	0.114508
Karpas422	chr8	130716791	130716811	151002_180K_Arrays-126966	84.2372	-	84	GGGGCTGTTCCAAATGATCA	MycMyeloidEnhancer	MYC_Tiling	918	1650	861.689	1496.99	0.796822	926	1143	872.843	1038.39	0.250559	702	1190	664.223	1092.95	0.718481	0.588621	6	20	0.0935654
Karpas422	chr8	130716808	130716828	151002_180K_Arrays-83626	85.8364	+	85	GCCCCTAATATGCTCACTTCA	MycMyeloidEnhancer	MYC_Tiling	979	1851	918.947	1679.35	0.869847	1240	1226	1168.82	1113.8	-0.0695635	881	1135	833.591	1042.43	0.322541	0.374275	2	21	-0.120781
Karpas422	chr8	130716810	130716830	151002_180K_Arrays-111569	83.3678	-	83	GCTTGAAGTGAGCATATTAGG	MycMyeloidEnhancer	MYC_Tiling	776	816	728.399	740.328	0.023435	621	769	585.352	698.622	0.255208	485	1008	458.901	925.789	1.0125	0.430381	7	21	-0.064674
Karpas422	chr8	130716811	130716831	151002_180K_Arrays-91558	86.7001	-	86	GCCTTGAAGTGAGCATATTAG	MycMyeloidEnhancer	MYC_Tiling	819	1589	768.762	1441.64	0.907106	774	901	729.569	818.541	0.166011	717	1082	678.416	993.754	0.550718	0.541278	6	21	0.046223
Karpas422	chr8	130716812	130716832	151002_180K_Arrays-134437	78.2789	+	78	GTAATATGCTCACTTCAAGGT	MycMyeloidEnhancer	MYC_Tiling	226	383	212.137	347.482	0.711944	223	148	210.199	134.455	-0.644629	182	366	172.206	336.15	0.964968	0.344094	4	21	-0.150961
Karpas422	chr8	130716812	130716832	151002_180K_Arrays-25408	80.7907	-	80	GACCTTGAAGTGAGCATATTA	MycMyeloidEnhancer	MYC_Tiling	568	616	533.158	558.875	0.0679619	491	891	462.814	809.456	0.80652	414	795	391.721	730.161	0.898387	0.590956	5	21	0.0959007
Karpas422	chr8	130716813	130716833	151002_180K_Arrays-8086	81.9093	-	81	GAACCTTGAAGTGAGCATATT	MycMyeloidEnhancer	MYC_Tiling	280	665	262.824	603.331	1.19885	273	523	257.329	475.135	0.884728	243	432	229.923	396.767	0.787137	0.956905	5	21	0.46185
Karpas422	chr8	130716829	130716849	151002_180K_Arrays-131737	90.3226	+	90	GGTTGGAGTCTTATGCAGTG	MycMyeloidEnhancer	MYC_Tiling	586	716	550.054	649.601	0.239981	581	991	547.648	900.305	0.717165	572	728	541.219	668.625	0.304986	0.420711	8	20	-0.0743449
Karpas422	chr8	130716839	130716859	151002_180K_Arrays-169545	76.6054	+	76	GTTATGCAGTGTGGAAGCACT	MycMyeloidEnhancer	MYC_Tiling	514	844	482.471	765.731	0.666397	453	405	426.996	367.935	-0.214771	357	722	337.789	663.115	0.973137	0.474921	7	21	-0.0201345
Karpas422	chr8	130716842	130716862	151002_180K_Arrays-157005	81.5469	+	81	GTGCAGTGTGGAAGCACTTGG	MycMyeloidEnhancer	MYC_Tiling	325	163	305.064	147.884	-1.04465	334	203	314.827	184.422	-0.771551	254	410	240.332	376.561	0.647858	-0.389446	9	21	-0.884501
Karpas422	chr8	130716851	130716871	151002_180K_Arrays-11087	81.3949	+	81	GAAGCACTTGGAGGCAAGCT	MycMyeloidEnhancer	MYC_Tiling	622	1279	583.846	1160.39	0.990952	574	542	541.05	492.397	-0.13594	477	889	451.331	816.495	0.855257	0.57009	7	20	0.0750341
Karpas422	chr8	130716873	130716893	151002_180K_Arrays-81306	77.4092	+	77	GCCATTATCTCCTGCCACAC	MycMyeloidEnhancer	MYC_Tiling	571	949	535.974	860.994	0.68384	432	911	407.201	827.626	1.02324	531	817	502.425	750.367	0.578687	0.761921	2	20	0.266866
Karpas422	chr8	130716874	130716894	151002_180K_Arrays-81305	79.5674	+	79	GCCATTATCTCCTGCCACACA	MycMyeloidEnhancer	MYC_Tiling	1088	1277	1021.26	1158.58	0.182002	1015	1380	956.734	1253.7	0.390006	795	1622	752.219	1489.71	0.98581	0.519273	2	21	0.0242173
Karpas422	chr8	130716875	130716895	151002_180K_Arrays-76342	76.3072	+	76	GCATTATCTCCTGCCACACAG	MycMyeloidEnhancer	MYC_Tiling	368	414	345.426	375.608	0.120847	274	388	258.271	352.491	0.448698	260	213	246.009	195.628	-0.330596	0.0796501	3	21	-0.415405
Karpas422	chr8	130716877	130716897	151002_180K_Arrays-85441	75.8568	-	75	GCCCTGTGTGGCAGGAGATAA	MycMyeloidEnhancer	MYC_Tiling	756	1224	709.626	1110.49	0.646068	819	1065	771.986	967.532	0.325736	659	1156	623.537	1061.72	0.767853	0.579886	8	21	0.0848303
Karpas422	chr8	130716886	130716906	151002_180K_Arrays-176804	71.8564	-	71	GTTTGCAGTCCCCTGTGTGGC	MycMyeloidEnhancer	MYC_Tiling	1046	1230	981.837	1115.94	0.184698	1008	1277	950.136	1160.13	0.288081	885	1277	837.376	1172.85	0.486072	0.319617	7	21	-0.175439
Karpas422	chr8	130716890	130716910	151002_180K_Arrays-75263	76.5947	-	76	GCATCTTTGCAGTCCCCTGTG	MycMyeloidEnhancer	MYC_Tiling	1299	2406	1219.32	2182.88	0.840158	1331	2044	1254.59	1856.93	0.565702	1156	1576	1093.79	1447.46	0.404189	0.60335	5	21	0.108294
Karpas422	chr8	130716899	130716919	151002_180K_Arrays-105765	78.5606	+	78	GCTGCAAAGATGCCCATGACC	MycMyeloidEnhancer	MYC_Tiling	217	432	203.689	391.938	0.944259	237	93	223.395	84.4887	-1.40277	205	335	193.968	307.678	0.6656	0.0690305	5	21	-0.426025
Karpas422	chr8	130716907	130716927	151002_180K_Arrays-55424	80.6077	+	80	GATGCCCATGACCTGGTCCCC	MycMyeloidEnhancer	MYC_Tiling	972	1011	912.376	917.245	0.00767728	961	1608	905.834	1460.84	0.689477	774	1249	732.349	1147.13	0.64743	0.448195	5	21	-0.0468606
Karpas422	chr8	130716913	130716933	151002_180K_Arrays-125344	69.5366	-	69	GGGCCTGGGGACCAGGTCAT	MycMyeloidEnhancer	MYC_Tiling	491	329	460.882	298.49	-0.626713	452	603	426.053	547.814	0.362653	427	726	404.022	666.789	0.722796	0.152912	9	20	-0.342143
Karpas422	chr8	130716914	130716934	151002_180K_Arrays-43761	64.2763	-	64	GAGGGCCTGGGGACCAGGTCA	MycMyeloidEnhancer	MYC_Tiling	224	590	210.26	535.286	1.34814	258	240	243.19	218.035	-0.157519	190	297	179.776	272.777	0.601526	0.597382	10	21	0.102326
Karpas422	chr8	130716920	130716940	151002_180K_Arrays-129608	68.4554	+	68	GGTCCCCAGGCCCTCCAACC	MycMyeloidEnhancer	MYC_Tiling	1095	2248	1027.83	2039.53	0.988634	1213	1627	1143.37	1478.1	0.370452	1028	1507	972.68	1384.09	0.508902	0.622663	4	20	0.127607
Karpas422	chr8	130716923	130716943	151002_180K_Arrays-83094	57.2796	+	57	GCCCCAGGCCCTCCAACCTGG	MycMyeloidEnhancer	MYC_Tiling	239	364	224.339	330.244	0.55785	224	199	211.141	180.788	-0.223913	166	392	157.067	360.029	1.19673	0.510224	5	21	0.0151681
Karpas422	chr8	130716926	130716946	151002_180K_Arrays-88792	60.4322	-	60	GCCTCCAGGTTGGAGGGCCTG	MycMyeloidEnhancer	MYC_Tiling	540	984	506.876	892.748	0.816621	552	454	520.313	412.45	-0.335158	431	705	407.807	647.501	0.666998	0.38282	9	21	-0.112235
Karpas422	chr8	130716927	130716947	151002_180K_Arrays-24894	60.587	-	60	GACCTCCAGGTTGGAGGGCCT	MycMyeloidEnhancer	MYC_Tiling	575	1049	539.729	951.721	0.818303	664	788	625.883	715.883	0.19383	578	981	546.896	900.991	0.720246	0.57746	8	21	0.0824044
Karpas422	chr8	130716928	130716948	151002_180K_Arrays-7964	76.6749	-	76	GAACCTCCAGGTTGGAGGGCC	MycMyeloidEnhancer	MYC_Tiling	370	612	347.304	555.246	0.676929	365	292	344.047	265.276	-0.37511	219	689	207.215	632.806	1.61064	0.637485	8	21	0.142429
Karpas422	chr8	130716933	130716953	151002_180K_Arrays-67648	79.4533	-	79	GCAGAAACCTCCAGGTTGGA	MycMyeloidEnhancer	MYC_Tiling	767	1504	719.951	1364.53	0.922429	701	1279	660.759	1161.95	0.814348	625	1255	591.367	1152.64	0.962822	0.899866	6	20	0.404811
Karpas422	chr8	130716934	130716954	151002_180K_Arrays-36143	72.6692	-	72	GAGCAGAAACCTCCAGGTTGG	MycMyeloidEnhancer	MYC_Tiling	1016	1079	953.677	978.939	0.037717	744	884	701.291	803.097	0.195561	675	1438	638.676	1320.72	1.04817	0.427148	7	21	-0.0679071
Karpas422	chr8	130716937	130716957	151002_180K_Arrays-36285	75.3578	-	75	GAGCAGCAGAAACCTCCAGGT	MycMyeloidEnhancer	MYC_Tiling	319	485	299.432	440.023	0.555351	322	140	303.516	127.187	-1.25482	221	334	209.107	306.759	0.552864	-0.0488671	6	21	-0.543923
Karpas422	chr8	130716941	130716961	151002_180K_Arrays-85729	63.422	-	63	GCCGAAGCAGCAGAAACCTCC	MycMyeloidEnhancer	MYC_Tiling	539	802	505.937	727.626	0.524239	449	470	423.225	426.986	0.012763	452	704	427.677	646.583	0.596315	0.377773	5	21	-0.117283
Karpas422	chr8	130716951	130716971	151002_180K_Arrays-107168	79.1996	+	79	GCTGCTTCGGGGCCAAGCTT	MycMyeloidEnhancer	MYC_Tiling	550	1038	516.262	941.741	0.867225	478	642	450.561	583.245	0.37238	528	1043	499.587	957.935	0.939192	0.726266	7	20	0.23121
Karpas422	chr8	130716958	130716978	151002_180K_Arrays-96613	89.806	+	89	GCGGGGCCAAGCTTTGGTCAC	MycMyeloidEnhancer	MYC_Tiling	695	936	652.368	849.2	0.380418	667	955	628.711	867.599	0.464632	530	1089	501.479	1000.18	0.996002	0.613684	8	21	0.118628
Karpas422	chr8	130716966	130716986	151002_180K_Arrays-118224	77.2496	-	77	GGATTCCTGTGACCAAAGCT	MycMyeloidEnhancer	MYC_Tiling	1482	2081	1391.09	1888.02	0.440654	1346	1710	1268.73	1553.5	0.292136	1095	1914	1036.07	1757.9	0.762722	0.498504	5	20	0.00344855
Karpas422	chr8	130716972	130716992	151002_180K_Arrays-129363	83.7632	+	83	GGTCACAGGAATCCTTTGTC	MycMyeloidEnhancer	MYC_Tiling	1030	1368	966.819	1241.14	0.360346	890	1078	838.91	979.342	0.223298	740	1588	700.178	1458.49	1.05868	0.54744	5	20	0.0523846
Karpas422	chr8	130716987	130717007	151002_180K_Arrays-53736	81.125	-	81	GATCTGAGGCAGCCTGACAA	MycMyeloidEnhancer	MYC_Tiling	576	912	540.668	827.425	0.613888	605	908	570.27	824.901	0.532575	603	988	570.551	907.42	0.669415	0.605293	6	20	0.110237
Karpas422	chr8	130717001	130717021	151002_180K_Arrays-141885	79.3581	-	79	GTCAATTCAGATGGGATCTG	MycMyeloidEnhancer	MYC_Tiling	1557	2222	1461.49	2015.94	0.464012	1592	1639	1500.61	1489	-0.0112068	1314	2758	1243.29	2533.06	1.02672	0.493175	6	20	-0.00188039
Karpas422	chr8	130717009	130717029	151002_180K_Arrays-128447	94.3172	-	94	GGGTGGTCGTCAATTCAGAT	MycMyeloidEnhancer	MYC_Tiling	908	1821	852.302	1652.13	0.954889	922	1205	869.073	1094.72	0.333012	764	1736	722.887	1594.41	1.14118	0.809695	7	20	0.31464
Karpas422	chr8	130717010	130717030	151002_180K_Arrays-163539	94.3449	-	94	GTGGGTGGTCGTCAATTCAGA	MycMyeloidEnhancer	MYC_Tiling	318	388	298.494	352.019	0.237952	220	256	207.371	232.571	0.165458	201	751	190.184	689.75	1.85868	0.75403	8	21	0.258975
Karpas422	chr8	130717023	130717043	151002_180K_Arrays-78431	55.0937	+	55	GCCACCCAGCACCCTTTCCTG	MycMyeloidEnhancer	MYC_Tiling	922	1701	865.443	1543.26	0.834467	886	1220	835.139	1108.35	0.40832	779	1205	737.08	1106.72	0.5864	0.609729	3	21	0.114674
Karpas422	chr8	130717026	130717046	151002_180K_Arrays-78163	56.328	-	56	GCCACAGGAAAGGGTGCTGGG	MycMyeloidEnhancer	MYC_Tiling	661	844	620.454	765.731	0.303515	583	738	549.533	670.459	0.286943	577	974	545.95	894.562	0.712413	0.43429	10	21	-0.0607652
Karpas422	chr8	130717029	130717049	151002_180K_Arrays-36991	63.5625	-	63	GAGCCACAGGAAAGGGTGCT	MycMyeloidEnhancer	MYC_Tiling	622	1014	583.846	919.966	0.655994	602	587	567.442	533.278	-0.0895853	544	972	514.726	892.725	0.794412	0.453607	8	20	-0.0414486
Karpas422	chr8	130717030	130717050	151002_180K_Arrays-33390	63.3014	-	63	GAGAGCCACAGGAAAGGGTGC	MycMyeloidEnhancer	MYC_Tiling	562	1099	527.526	997.084	0.918472	466	655	439.249	595.055	0.437983	411	1027	388.883	943.239	1.27829	0.878248	9	21	0.383192
Karpas422	chr8	130717036	130717056	151002_180K_Arrays-107690	54.4736	-	54	GCTGGCAAGAGCCACAGGAAA	MycMyeloidEnhancer	MYC_Tiling	417	591	391.421	536.193	0.454033	359	413	338.392	375.203	0.148976	340	540	321.704	495.958	0.624487	0.409165	7	21	-0.0858901
Karpas422	chr8	130717037	130717057	151002_180K_Arrays-107691	56.1734	-	56	GCTGGCAAGAGCCACAGGAA	MycMyeloidEnhancer	MYC_Tiling	466	944	437.415	856.458	0.969379	445	435	419.455	395.189	-0.0859723	368	534	348.197	490.448	0.494196	0.459201	7	20	-0.0358543
Karpas422	chr8	130717042	130717062	151002_180K_Arrays-43353	59.2939	-	59	GAGGGAGCTGGCAAGAGCCAC	MycMyeloidEnhancer	MYC_Tiling	564	1226	529.404	1112.31	1.07111	510	576	480.724	523.285	0.122389	501	805	474.04	739.345	0.641241	0.611581	9	21	0.116526
Karpas422	chr8	130717055	130717075	151002_180K_Arrays-113684	82.3179	-	82	GGAACTGAATACTAGGGAGC	MycMyeloidEnhancer	MYC_Tiling	202	223	189.609	202.32	0.0936109	164	111	154.586	100.841	-0.616318	138	207	130.574	190.117	0.542025	0.00643913	7	20	-0.488616
Karpas422	chr8	130717061	130717081	151002_180K_Arrays-58552	82.5183	-	82	GATTCAGGGAACTGAATACTA	MycMyeloidEnhancer	MYC_Tiling	265	584	248.745	529.843	1.0909	272	318	256.386	288.897	0.172238	266	391	251.686	359.111	0.512805	0.59198	5	21	0.0969249
Karpas422	chr8	130717062	130717082	151002_180K_Arrays-58553	84.6441	-	84	GATTCAGGGAACTGAATACT	MycMyeloidEnhancer	MYC_Tiling	852	1274	799.737	1155.86	0.531362	780	940	735.224	853.972	0.216004	601	1162	568.658	1067.23	0.908236	0.551867	5	20	0.056812
Karpas422	chr8	130717072	130717092	151002_180K_Arrays-146599	71.3526	+	71	GTCCCTGAATCTTCACTGCTG	MycMyeloidEnhancer	MYC_Tiling	452	312	424.274	283.067	-0.583854	297	384	279.951	348.857	0.317461	304	522	287.641	479.426	0.737041	0.156883	4	21	-0.338173
Karpas422	chr8	130717076	130717096	151002_180K_Arrays-144978	76.6943	-	76	GTCCACAGCAGTGAAGATTCA	MycMyeloidEnhancer	MYC_Tiling	501	741	470.268	672.283	0.515585	464	492	437.364	446.973	0.0313512	388	817	367.121	750.367	1.03134	0.526093	5	21	0.0310374
Karpas422	chr8	130717077	130717097	151002_180K_Arrays-170709	79.8268	-	79	GTTCCACAGCAGTGAAGATTC	MycMyeloidEnhancer	MYC_Tiling	375	811	351.997	735.792	1.06373	406	641	382.694	582.336	0.605662	400	478	378.475	439.015	0.214073	0.627823	5	21	0.132768
Karpas422	chr8	130717100	130717120	151002_180K_Arrays-123469	92.4808	-	92	GGGAATCAAGCGGAATCTGT	MycMyeloidEnhancer	MYC_Tiling	350	579	328.531	525.306	0.677131	290	247	273.353	224.395	-0.284724	217	626	205.323	574.944	1.48553	0.625979	7	20	0.130923
Karpas422	chr8	130717108	130717128	151002_180K_Arrays-94898	86.2297	+	86	GCGCTTGATTCCCCCAACCTG	MycMyeloidEnhancer	MYC_Tiling	1034	1287	970.573	1167.65	0.266698	1162	1258	1095.3	1142.87	0.0613395	906	1360	857.246	1249.08	0.543086	0.290375	4	21	-0.204681
Karpas422	chr8	130717109	130717129	151002_180K_Arrays-111720	89.3159	+	89	GCTTGATTCCCCCAACCTGA	MycMyeloidEnhancer	MYC_Tiling	800	1479	750.927	1341.84	0.837473	905	873	853.049	793.104	-0.105118	718	1656	679.362	1520.94	1.16271	0.631688	3	20	0.136632
Karpas422	chr8	130717110	130717130	151002_180K_Arrays-101367	78.4884	-	78	GCTCAGGTTGGGGGAATCAAG	MycMyeloidEnhancer	MYC_Tiling	178	327	167.081	296.676	0.828336	185	206	174.38	187.147	0.101937	146	131	138.143	120.316	-0.199339	0.243645	9	21	-0.251411
Karpas422	chr8	130717120	130717140	151002_180K_Arrays-54706	73.6453	-	73	GATGAGATTCCCTCAGGTTGG	MycMyeloidEnhancer	MYC_Tiling	604	937	566.95	850.107	0.584423	679	860	640.022	781.294	0.287743	412	700	389.829	642.909	0.721773	0.531313	7	21	0.0362575
Karpas422	chr8	130717121	130717141	151002_180K_Arrays-75410	79.273	-	79	GCATGAGATTCCCTCAGGTTG	MycMyeloidEnhancer	MYC_Tiling	906	977	850.425	886.398	0.05977	767	1049	722.971	952.996	0.398534	760	1047	719.102	961.608	0.419253	0.292519	6	21	-0.202537
Karpas422	chr8	130717122	130717142	151002_180K_Arrays-75411	88.3499	-	88	GCATGAGATTCCCTCAGGTT	MycMyeloidEnhancer	MYC_Tiling	928	1145	871.075	1038.82	0.254073	869	1037	819.115	942.095	0.201805	753	1133	712.479	1040.59	0.546489	0.334122	5	20	-0.160933
Karpas422	chr8	130717122	130717142	151002_180K_Arrays-8009	89.3217	+	89	GAACCTGAGGGAATCTCATGC	MycMyeloidEnhancer	MYC_Tiling	314	366	294.739	332.059	0.172002	233	264	219.625	239.839	0.127026	233	426	220.462	391.256	0.827586	0.375538	6	21	-0.119518
Karpas422	chr8	130717123	130717143	151002_180K_Arrays-36767	85.3488	-	85	GAGCATGAGATTCCCTCAGGT	MycMyeloidEnhancer	MYC_Tiling	810	1095	760.314	993.455	0.38586	824	799	776.699	725.876	-0.0976312	667	1358	631.107	1247.24	0.982787	0.423672	6	21	-0.0713836
Karpas422	chr8	130717127	130717147	151002_180K_Arrays-37118	76.5549	-	76	GAGCCAGCATGAGATTCCCTC	MycMyeloidEnhancer	MYC_Tiling	764	1299	717.135	1178.54	0.716679	615	486	579.696	441.522	-0.392812	581	1530	549.735	1405.22	1.35398	0.559284	5	21	0.0642282
Karpas422	chr8	130717129	130717149	151002_180K_Arrays-123478	74.7472	+	74	GGGAATCTCATGCTGGCTTT	MycMyeloidEnhancer	MYC_Tiling	949	1740	890.787	1578.64	0.82553	873	1344	822.886	1221	0.569297	831	1049	786.281	963.445	0.293157	0.562661	6	20	0.0676058
Karpas422	chr8	130717130	130717150	151002_180K_Arrays-114412	84.7385	+	84	GGAATCTCATGCTGGCTTTA	MycMyeloidEnhancer	MYC_Tiling	1188	1034	1115.13	938.112	-0.249376	962	852	906.777	774.026	-0.228366	810	1536	766.412	1410.73	0.880247	0.134168	5	20	-0.360887
Karpas422	chr8	130717197	130717217	151002_180K_Arrays-9582	77.44	-	77	GAAGAAGCCATGTCTCACAAA	MycMyeloidEnhancer	MYC_Tiling	412	505	386.727	458.169	0.244562	328	553	309.171	502.39	0.700401	243	646	229.923	593.313	1.36764	0.770868	4	21	0.275812
Karpas422	chr8	130717200	130717220	151002_180K_Arrays-154299	81.6151	+	81	GTGAGACATGGCTTCTTCTA	MycMyeloidEnhancer	MYC_Tiling	216	201	202.75	182.36	-0.152913	142	71	133.849	64.5021	-1.05318	159	177	150.444	162.564	0.111785	-0.36477	5	20	-0.859826
Karpas422	chr8	130717207	130717227	151002_180K_Arrays-56376	74.688	+	74	GATGGCTTCTTCTAAGGACTC	MycMyeloidEnhancer	MYC_Tiling	267	350	250.622	317.543	0.341438	268	200	252.616	181.696	-0.475415	228	393	215.731	360.948	0.742558	0.20286	5	21	-0.292195
Karpas422	chr8	130717233	130717253	151002_180K_Arrays-64735	79.6859	-	79	GCACAGAGAGGTAAATGGTTT	MycMyeloidEnhancer	MYC_Tiling	551	861	517.201	781.155	0.594883	558	566	525.968	514.2	-0.0326454	525	1089	496.748	1000.18	1.00968	0.523972	7	21	0.0289162
Karpas422	chr8	130717412	130717432	151002_180K_Arrays-6249	52.6556	+	52	GAACAAAAGTAATCATTCTTT	MycMyeloidEnhancer	MYC_Tiling	455	1392	427.09	1262.91	1.56414	532	607	501.461	551.448	0.137088	410	1006	387.937	923.952	1.252	0.984409	2	21	0.489354
Karpas422	chr8	130717450	130717470	151002_180K_Arrays-139357	67.3017	+	67	GTATAATAAGTATAATAGTGG	MycMyeloidEnhancer	MYC_Tiling	307	483	288.168	438.209	0.604707	284	497	267.697	451.515	0.754173	364	555	344.412	509.735	0.565612	0.641497	5	21	0.146442
Karpas422	chr8	130717483	130717503	151002_180K_Arrays-144579	90.6277	-	90	GTCATTAGTGGCGATTATACA	MycMyeloidEnhancer	MYC_Tiling	601	1169	564.134	1060.59	0.910761	670	700	631.539	635.937	0.0100115	562	848	531.757	778.838	0.550557	0.490443	5	21	-0.00461259
Karpas422	chr8	130717508	130717528	151002_180K_Arrays-6121	70.5231	-	70	GAAATTGAGATATACTGTGTG	MycMyeloidEnhancer	MYC_Tiling	668	1247	627.024	1131.36	0.851464	697	806	656.989	732.236	0.156439	574	922	543.111	846.803	0.640778	0.54956	6	21	0.054505
Karpas422	chr8	130717511	130717531	151002_180K_Arrays-21548	71.1736	+	71	GACAGTATATCTCAATTTCAG	MycMyeloidEnhancer	MYC_Tiling	676	800	634.533	725.812	0.193899	583	612	549.533	555.99	0.0168534	446	674	421.999	619.03	0.552767	0.254507	3	21	-0.240549
Karpas422	chr8	130717556	130717576	151002_180K_Arrays-49389	70.2236	+	70	GATAAACTGAAGAGTATTCAA	MycMyeloidEnhancer	MYC_Tiling	369	959	346.365	870.067	1.32883	317	410	298.803	372.477	0.317959	249	484	235.601	444.526	0.915924	0.854238	4	21	0.359183
Karpas422	chr8	130717562	130717582	151002_180K_Arrays-152866	53.3075	+	53	GTGAAGAGTATTCAAAGGAGA	MycMyeloidEnhancer	MYC_Tiling	525	612	492.796	555.246	0.172137	471	581	443.962	527.827	0.249629	378	637	357.659	585.047	0.70997	0.377245	7	21	-0.11781
Karpas422	chr8	130717572	130717592	151002_180K_Arrays-141250	75.5616	+	75	GTCAAAGGAGATGGACCCAAA	MycMyeloidEnhancer	MYC_Tiling	441	576	413.949	522.584	0.336213	486	717	458.101	651.381	0.507834	385	644	364.282	591.476	0.699265	0.514437	6	21	0.0193818
Karpas422	chr8	130717604	130717624	151002_180K_Arrays-133151	80.3552	+	80	GTAACACCTTCTTATATGAA	MycMyeloidEnhancer	MYC_Tiling	151	324	141.737	293.954	1.05237	160	367	150.815	333.412	1.14453	122	223	115.435	204.812	0.827225	1.00804	2	20	0.512984
Karpas422	chr8	130717605	130717625	151002_180K_Arrays-133150	75.5283	+	75	GTAACACCTTCTTATATGAAA	MycMyeloidEnhancer	MYC_Tiling	461	695	432.722	630.549	0.543169	506	505	476.953	458.783	-0.0560363	340	601	321.704	551.983	0.778893	0.422008	2	21	-0.0730471
Karpas422	chr8	130717606	130717626	151002_180K_Arrays-6693	72.4107	+	72	GAACACCTTCTTATATGAAAG	MycMyeloidEnhancer	MYC_Tiling	587	595	550.993	539.822	-0.0295483	433	528	408.144	479.678	0.232989	328	896	310.349	822.924	1.40687	0.536769	3	21	0.0417131
Karpas422	chr8	130717607	130717627	151002_180K_Arrays-20028	85.2251	+	85	GACACCTTCTTATATGAAAGG	MycMyeloidEnhancer	MYC_Tiling	373	555	350.12	503.532	0.524235	399	460	376.096	417.901	0.152063	241	518	228.031	475.753	1.06098	0.579093	4	21	0.0840375
Karpas422	chr8	130717613	130717633	151002_180K_Arrays-69988	88.567	-	88	GCAGCCCCCTTTCATATAAGA	MycMyeloidEnhancer	MYC_Tiling	99	163	92.9272	147.884	0.670294	139	198	131.021	179.879	0.457233	127	147	120.166	135.011	0.16805	0.431859	3	21	-0.0631963
Karpas422	chr8	130717862	130717882	151002_180K_Arrays-75322	69.1409	+	69	GCATGAAGGTAACCACCCCC	MycMyeloidEnhancer	MYC_Tiling	694	1085	651.429	984.382	0.59561	675	851	636.252	773.117	0.281089	417	1004	394.56	922.115	1.2247	0.700467	4	20	0.205412
Karpas422	chr8	130717896	130717916	151002_180K_Arrays-56478	80.234	-	80	GATGGGAGGTACCCAGTCGGA	MycMyeloidEnhancer	MYC_Tiling	360	511	337.917	463.612	0.456249	325	270	306.343	245.29	-0.320663	247	538	233.708	494.122	1.08016	0.405248	9	21	-0.0898075
Karpas422	chr8	130717980	130718000	151002_180K_Arrays-105611	81.7006	-	81	GCTGATCTTCAGCCCTTGATA	MycMyeloidEnhancer	MYC_Tiling	1194	1440	1120.76	1306.46	0.221188	1052	1543	991.61	1401.79	0.499421	966	1794	914.017	1647.68	0.850147	0.523586	4	21	0.0285301
Karpas422	chr8	130717983	130718003	151002_180K_Arrays-63095	56.1072	+	56	GCAAGGGCTGAAGATCAGAGA	MycMyeloidEnhancer	MYC_Tiling	139	331	130.474	300.305	1.20267	91	112	85.7762	101.75	0.246378	103	107	97.4573	98.2732	0.0120289	0.487025	8	21	-0.00803023
Karpas422	chr8	130717991	130718011	151002_180K_Arrays-10704	67.6863	+	67	GAAGATCAGAGATGGTTAAT	MycMyeloidEnhancer	MYC_Tiling	683	912	641.104	827.425	0.368071	561	1041	528.796	945.729	0.838715	472	725	446.6	665.87	0.576257	0.594347	6	20	0.099292
Karpas422	chr8	130718007	130718027	151002_180K_Arrays-134813	51.3067	+	51	GTAATTGGATGCAGAGAAATG	MycMyeloidEnhancer	MYC_Tiling	342	413	321.021	374.7	0.223068	337	353	317.655	320.694	0.0137372	354	358	334.95	328.802	-0.0267273	0.070026	7	21	-0.425029
Karpas422	chr8	130718016	130718036	151002_180K_Arrays-68398	54.4112	+	54	GCAGAGAAATGTGGAGTGAA	MycMyeloidEnhancer	MYC_Tiling	300	465	281.598	421.878	0.583191	233	232	219.625	210.768	-0.0593875	251	447	237.493	410.543	0.78965	0.437818	8	20	-0.0572377
Karpas422	chr8	130718105	130718125	151002_180K_Arrays-54076	56.576	+	56	GATCTTTGTGTCCCCAGGTCC	MycMyeloidEnhancer	MYC_Tiling	813	1281	763.13	1162.21	0.606866	852	1069	803.091	971.166	0.274154	674	1378	637.73	1265.61	0.988818	0.623279	5	21	0.128224
Karpas422	chr8	130718109	130718129	151002_180K_Arrays-175108	66.3979	+	66	GTTGTGTCCCCAGGTCCTGGT	MycMyeloidEnhancer	MYC_Tiling	936	1331	878.585	1207.57	0.458853	864	1345	814.402	1221.91	0.585321	806	1660	762.627	1524.61	0.999394	0.681189	7	21	0.186134
Karpas422	chr8	130718117	130718137	151002_180K_Arrays-80359	79.7519	+	79	GCCAGGTCCTGGTAGGATGCT	MycMyeloidEnhancer	MYC_Tiling	617	912	579.153	827.425	0.514686	590	652	556.131	592.33	0.0909747	520	594	492.017	545.554	0.149014	0.251558	8	21	-0.243497
Karpas422	chr8	130718118	130718138	151002_180K_Arrays-11241	79.2479	-	79	GAAGCATCCTACCAGGACCTG	MycMyeloidEnhancer	MYC_Tiling	572	795	536.913	721.275	0.425862	551	714	519.37	648.655	0.320689	491	991	464.578	910.176	0.970224	0.572259	5	21	0.0772033
Karpas422	chr8	130718119	130718139	151002_180K_Arrays-62657	75.3571	-	75	GCAAGCATCCTACCAGGACCT	MycMyeloidEnhancer	MYC_Tiling	1055	2098	990.285	1903.44	0.942694	1051	1403	990.668	1274.6	0.36357	865	1777	818.452	1632.07	0.995734	0.767333	4	21	0.272277
Karpas422	chr8	130718120	130718140	151002_180K_Arrays-77536	78.5383	-	78	GCCAAGCATCCTACCAGGACC	MycMyeloidEnhancer	MYC_Tiling	804	1270	754.682	1152.23	0.610484	783	847	738.052	769.483	0.0601673	498	1033	471.201	948.75	1.00969	0.560112	4	21	0.0650565
Karpas422	chr8	130718125	130718145	151002_180K_Arrays-163725	89.6694	+	89	GTGGTAGGATGCTTGGCACTA	MycMyeloidEnhancer	MYC_Tiling	368	624	345.426	566.133	0.712763	400	352	377.038	319.785	-0.237607	237	442	224.246	405.951	0.856222	0.443793	8	21	-0.0512629
Karpas422	chr8	130718126	130718146	151002_180K_Arrays-169248	88.5631	-	88	GTTAGTGCCAAGCATCCTACC	MycMyeloidEnhancer	MYC_Tiling	568	680	533.158	616.94	0.210566	521	597	491.092	542.363	0.143265	352	862	333.058	791.697	1.24917	0.534335	4	21	0.03928
Karpas422	chr8	130718175	130718195	151002_180K_Arrays-29537	89.7716	+	89	GACTTGGTTGAAAAGTCAATC	MycMyeloidEnhancer	MYC_Tiling	444	414	416.765	375.608	-0.150006	324	499	305.401	453.332	0.569864	330	615	312.242	564.842	0.855183	0.425013	5	21	-0.0700421
Karpas422	chr8	130718225	130718245	151002_180K_Arrays-54183	84.4144	+	84	GATGAACAGTGACCTGATAT	MycMyeloidEnhancer	MYC_Tiling	746	923	700.24	837.405	0.258078	660	1321	622.113	1200.1	0.94791	597	972	564.874	892.725	0.660288	0.622092	5	20	0.127036
Karpas422	chr8	130718235	130718255	151002_180K_Arrays-25075	79.754	+	79	GACCTGATATTGGAAATTAT	MycMyeloidEnhancer	MYC_Tiling	823	1286	772.516	1166.74	0.594849	745	802	702.233	728.602	0.0531795	593	1171	561.089	1075.5	0.9387	0.528909	4	20	0.0338538
Karpas422	chr8	130718236	130718256	151002_180K_Arrays-25074	73.8364	+	73	GACCTGATATTGGAAATTATA	MycMyeloidEnhancer	MYC_Tiling	409	617	383.911	559.782	0.544092	473	497	445.848	451.515	0.0182233	305	486	288.587	446.363	0.62921	0.397175	4	21	-0.0978805
Karpas422	chr8	130718309	130718329	151002_180K_Arrays-12977	72.2052	+	72	GAAGGGAATTCCCTTGCCCT	MycMyeloidEnhancer	MYC_Tiling	778	1450	730.277	1315.53	0.849133	689	984	649.448	893.945	0.460972	593	815	561.089	748.53	0.41583	0.575312	5	20	0.0802565
Karpas422	chr8	130718322	130718342	151002_180K_Arrays-46779	69.3733	-	69	GAGTCATCATTCCAAGGGCAA	MycMyeloidEnhancer	MYC_Tiling	736	1337	690.853	1213.01	0.812144	775	885	730.511	804.006	0.138299	588	970	556.358	890.888	0.679231	0.543225	5	21	0.0481693
Karpas422	chr8	130718323	130718343	151002_180K_Arrays-46780	77.2299	-	77	GAGTCATCATTCCAAGGGCA	MycMyeloidEnhancer	MYC_Tiling	299	229	280.659	207.764	-0.433875	303	415	285.606	377.02	0.400611	258	388	244.116	356.355	0.545748	0.170828	5	20	-0.324228
Karpas422	chr8	130718328	130718348	151002_180K_Arrays-26693	78.2787	-	78	GACTAAGAGTCATCATTCCAA	MycMyeloidEnhancer	MYC_Tiling	738	1339	692.73	1214.83	0.810386	773	1018	728.626	924.834	0.344015	671	953	634.892	875.275	0.463226	0.539209	3	21	0.0441534
Karpas422	chr8	130718329	130718349	151002_180K_Arrays-66682	81.7496	-	81	GCACTAAGAGTCATCATTCCA	MycMyeloidEnhancer	MYC_Tiling	1026	1249	963.064	1133.17	0.234665	1030	1255	970.873	1140.14	0.231861	826	1236	781.551	1135.19	0.538528	0.335018	3	21	-0.160038
Karpas422	chr8	130718352	130718372	151002_180K_Arrays-175671	68.329	+	68	GTTTAGGAAGGTGATGCTGC	MycMyeloidEnhancer	MYC_Tiling	303	341	284.414	309.377	0.121376	310	474	292.205	430.62	0.559436	262	362	247.901	332.476	0.423485	0.368099	8	20	-0.126956
Karpas422	chr8	130718355	130718375	151002_180K_Arrays-138061	61.1045	+	61	GTAGGAAGGTGATGCTGCTGG	MycMyeloidEnhancer	MYC_Tiling	1727	2833	1621.06	2570.28	0.664985	1430	1925	1347.91	1748.83	0.375661	1352	2745	1279.24	2521.12	0.978773	0.67314	10	21	0.178084
Karpas422	chr8	130718386	130718406	151002_180K_Arrays-45616	83.5318	+	83	GAGGTGTAGAGGAATTGAAAC	MycMyeloidEnhancer	MYC_Tiling	292	162	274.088	146.977	-0.899052	213	329	200.773	298.89	0.574052	189	228	178.829	209.405	0.22771	-0.0324301	8	21	-0.527486
Karpas422	chr8	130718395	130718415	151002_180K_Arrays-114538	74.2889	+	74	GGAATTGAAACTGGTTGATG	MycMyeloidEnhancer	MYC_Tiling	673	1268	631.717	1150.41	0.864799	821	599	773.871	544.18	-0.508009	586	904	554.466	830.271	0.582485	0.313092	7	20	-0.181964
Karpas422	chr8	130718428	130718448	151002_180K_Arrays-129967	66.4789	-	66	GGTCTGAGAAATAGAAAATC	MycMyeloidEnhancer	MYC_Tiling	240	439	225.278	398.289	0.822109	233	81	219.625	73.5869	-1.57752	155	355	146.659	326.047	1.15261	0.132401	5	20	-0.362654
Karpas422	chr8	130718459	130718479	151002_180K_Arrays-149787	64.279	+	64	GTCTCCACCAAAAAAAGTCAG	MycMyeloidEnhancer	MYC_Tiling	178	230	167.081	208.671	0.320679	206	303	194.175	275.27	0.503491	188	380	177.883	349.008	0.972329	0.598833	3	21	0.103778
Karpas422	chr8	130718471	130718491	151002_180K_Arrays-4669	62.1302	+	62	GAAAGTCAGAGGAATTACAGA	MycMyeloidEnhancer	MYC_Tiling	298	445	279.72	403.733	0.529416	318	196	299.745	178.062	-0.751355	227	513	214.784	471.161	1.13333	0.303796	6	21	-0.191259
Karpas422	chr8	130718500	130718520	151002_180K_Arrays-52777	77.655	-	77	GATCCATTGTTGGCAAAAAGT	MycMyeloidEnhancer	MYC_Tiling	682	1618	640.165	1467.95	1.19729	722	1079	680.554	980.251	0.526442	712	1277	673.685	1172.85	0.799872	0.841201	5	21	0.346146
Karpas422	chr8	130718546	130718566	151002_180K_Arrays-173269	83.3712	-	83	GTTGCAGAATGACTGCAATAG	MycMyeloidEnhancer	MYC_Tiling	253	137	237.481	124.295	-0.934039	304	554	286.549	503.298	0.812632	219	267	207.215	245.224	0.242971	0.0405215	6	21	-0.454534
Karpas422	chr8	130718638	130718658	151002_180K_Arrays-55801	75.3781	+	75	GATGCTTTAAAGTCATAACCT	MycMyeloidEnhancer	MYC_Tiling	579	1016	543.483	921.781	0.762188	577	670	543.877	608.682	0.162407	527	780	498.641	716.384	0.522734	0.482443	3	21	-0.0126126
Karpas422	chr8	130718658	130718678	151002_180K_Arrays-47650	76.1101	-	76	GAGTGATGTTTGGAAAGCCA	MycMyeloidEnhancer	MYC_Tiling	321	865	301.309	784.784	1.38105	250	514	235.649	466.959	0.986658	222	338	210.054	310.433	0.563526	0.977078	7	20	0.482022
Karpas422	chr8	130718668	130718688	151002_180K_Arrays-39773	64.5123	-	64	GAGGAAAAGAGAGTGATGTT	MycMyeloidEnhancer	MYC_Tiling	294	166	275.966	150.606	-0.87371	311	418	293.147	379.745	0.373406	208	334	196.807	306.759	0.640327	0.0466742	8	20	-0.448381
Karpas422	chr8	130718687	130718707	151002_180K_Arrays-67194	66.4762	-	66	GCACTGCTTTACAGAAAAGTG	MycMyeloidEnhancer	MYC_Tiling	326	655	306.003	594.258	0.957545	290	423	273.353	384.287	0.491422	248	601	234.654	551.983	1.23409	0.894352	5	21	0.399296
Karpas422	chr8	130718714	130718734	151002_180K_Arrays-93736	84.8292	+	84	GCGCCGAGCAGCACCAGTTTG	MycMyeloidEnhancer	MYC_Tiling	1903	3521	1786.27	3194.48	0.838632	1950	2257	1838.06	2050.44	0.15775	1565	3023	1480.78	2776.45	0.906881	0.634421	7	21	0.139366
Karpas422	chr8	130718715	130718735	151002_180K_Arrays-85868	92.4423	+	92	GCCGAGCAGCACCAGTTTGA	MycMyeloidEnhancer	MYC_Tiling	1095	1490	1027.83	1351.82	0.395304	1171	1324	1103.78	1202.83	0.12398	1037	1506	981.196	1383.17	0.495368	0.338217	6	20	-0.156838
Karpas422	chr8	130718719	130718739	151002_180K_Arrays-24152	79.7922	-	79	GACCCTCAAACTGGTGCTGCT	MycMyeloidEnhancer	MYC_Tiling	396	857	371.709	777.526	1.06472	439	660	413.799	599.597	0.535063	333	684	315.08	628.214	0.995537	0.865106	5	21	0.37005
Karpas422	chr8	130718729	130718749	151002_180K_Arrays-141300	78.4942	-	78	GTCAAATACAGACCCTCAAAC	MycMyeloidEnhancer	MYC_Tiling	1271	1611	1193.04	1461.6	0.292915	1135	1437	1069.85	1305.49	0.287185	1037	1753	981.196	1610.03	0.714473	0.431524	2	21	-0.0635311
Karpas422	chr8	130718780	130718800	151002_180K_Arrays-63268	55.381	-	55	GCAAGTATCTGGGCCAGGAA	MycMyeloidEnhancer	MYC_Tiling	584	1144	548.177	1037.91	0.920969	571	620	538.222	563.258	0.0655951	443	860	419.161	789.86	0.914092	0.633552	7	20	0.138497
Karpas422	chr8	130718785	130718805	151002_180K_Arrays-5782	62.4646	-	62	GAAATGGCAAGTATCTGGGCC	MycMyeloidEnhancer	MYC_Tiling	372	792	349.181	718.554	1.04112	453	728	426.996	661.374	0.631245	316	501	298.995	460.139	0.621948	0.764771	7	21	0.269716
Karpas422	chr8	130718790	130718810	151002_180K_Arrays-28493	71.6344	-	71	GACTGGAAATGGCAAGTATCT	MycMyeloidEnhancer	MYC_Tiling	1278	2127	1199.61	1929.75	0.685855	1330	1751	1253.65	1590.75	0.34357	1043	1836	986.873	1686.26	0.772889	0.600772	6	21	0.105716
Karpas422	chr8	130718791	130718811	151002_180K_Arrays-28492	80.7813	-	80	GACTGGAAATGGCAAGTATC	MycMyeloidEnhancer	MYC_Tiling	992	1735	931.15	1574.1	0.757446	1028	1132	968.988	1028.4	0.0858513	767	1214	725.725	1114.99	0.619532	0.48761	6	20	-0.00744549
Karpas422	chr8	130718797	130718817	151002_180K_Arrays-157475	79.7227	+	79	GTGCCATTTCCAGTCCAAAAA	MycMyeloidEnhancer	MYC_Tiling	728	1179	683.344	1069.67	0.646476	681	591	641.907	536.912	-0.257679	595	1335	562.981	1226.12	1.12294	0.503912	3	21	0.00885704
Karpas422	chr8	130718804	130718824	151002_180K_Arrays-145496	79.6743	+	79	GTCCAGTCCAAAAATGGAGCC	MycMyeloidEnhancer	MYC_Tiling	64	101	60.0742	91.6337	0.609134	74	3	69.7521	2.72544	-4.67767	87	118	82.3183	108.376	0.396762	-1.22393	5	21	-1.71898
Karpas422	chr8	130718815	130718835	151002_180K_Arrays-17080	77.4165	+	77	GAATGGAGCCAGGCACTTAGC	MycMyeloidEnhancer	MYC_Tiling	130	325	122.026	294.861	1.27285	127	219	119.71	198.957	0.73292	124	260	117.327	238.795	1.02523	1.01033	7	21	0.515279
Karpas422	chr8	130718835	130718855	151002_180K_Arrays-42020	74.5	+	74	GAGGCATTCAGTGTATATCTG	MycMyeloidEnhancer	MYC_Tiling	487	646	457.127	586.093	0.358535	478	648	450.561	588.696	0.385801	348	563	329.273	517.083	0.65111	0.465149	6	21	-0.0299068
Karpas422	chr8	130718860	130718880	151002_180K_Arrays-114446	87.3665	+	87	GGAATGATGGAATCACTTGC	MycMyeloidEnhancer	MYC_Tiling	256	250	240.297	226.816	-0.0832932	312	375	294.09	340.68	0.212162	229	377	216.677	346.252	0.676279	0.268383	6	20	-0.226673
Karpas422	chr8	130718898	130718918	151002_180K_Arrays-7352	73.1726	+	73	GAACATTCCTCATCCTCAAGA	MycMyeloidEnhancer	MYC_Tiling	368	332	345.426	301.212	-0.1976	315	457	296.918	415.176	0.48366	283	458	267.771	420.646	0.651608	0.312556	2	21	-0.182499
Karpas422	chr8	130718907	130718927	151002_180K_Arrays-128669	72.3822	-	72	GGGTTTCCATCTTGAGGATG	MycMyeloidEnhancer	MYC_Tiling	1056	1635	991.224	1483.38	0.581603	1005	1514	947.308	1375.44	0.537987	836	2054	791.012	1886.48	1.25392	0.791171	7	20	0.296116
Karpas422	chr8	130718913	130718933	151002_180K_Arrays-36818	79.6735	-	79	GAGCATGGGGTTTCCATCTTG	MycMyeloidEnhancer	MYC_Tiling	1016	1532	953.677	1389.93	0.543438	925	939	871.901	853.064	-0.0315106	794	1614	751.273	1482.36	0.980492	0.497473	7	21	0.00241787
Karpas422	chr8	130718945	130718965	151002_180K_Arrays-62130	79.3949	+	79	GCAACTCCCCAAAAAGTTCA	MycMyeloidEnhancer	MYC_Tiling	545	781	511.569	708.574	0.469989	694	758	654.161	688.628	0.0740798	353	990	334.004	909.257	1.44482	0.662964	2	20	0.167908
Karpas422	chr8	130718948	130718968	151002_180K_Arrays-27485	82.1412	+	82	GACTCCCCAAAAAGTTCATGG	MycMyeloidEnhancer	MYC_Tiling	450	342	422.396	310.285	-0.445006	484	323	456.216	293.439	-0.636655	341	579	322.65	531.778	0.720854	-0.120269	4	21	-0.615325
Karpas422	chr8	130718974	130718994	151002_180K_Arrays-15592	60.3043	+	60	GAATATCAGTTAAAACTCATG	MycMyeloidEnhancer	MYC_Tiling	207	424	194.302	384.68	0.985356	217	117	204.543	106.292	-0.944369	188	282	177.883	259.001	0.542025	0.194337	3	21	-0.300718
Karpas422	chr8	130718986	130719006	151002_180K_Arrays-8583	63.257	+	63	GAACTCATGAGGACAGAAGAG	MycMyeloidEnhancer	MYC_Tiling	605	913	567.889	828.333	0.544602	502	814	473.183	739.503	0.644159	456	842	431.461	773.328	0.841849	0.67687	7	21	0.181815
Karpas422	chr8	130719016	130719036	151002_180K_Arrays-103936	75.3657	+	75	GCTCTGCTCCAGCTGACCTT	MycMyeloidEnhancer	MYC_Tiling	1129	2051	1059.75	1860.8	0.812205	1118	1514	1053.82	1375.44	0.384263	968	1956	915.909	1796.47	0.97189	0.722786	4	20	0.22773
Karpas422	chr8	130719027	130719047	151002_180K_Arrays-56382	74.5648	-	74	GATGGCTTTCCAAAGGTCAGC	MycMyeloidEnhancer	MYC_Tiling	111	192	104.191	174.195	0.741469	119	241	112.169	218.944	0.964889	98	91	92.7263	83.5782	-0.149853	0.518835	6	21	0.0237798
Karpas422	chr8	130719035	130719055	151002_180K_Arrays-32793	73.1928	-	73	GAGAGAATATGGCTTTCCAA	MycMyeloidEnhancer	MYC_Tiling	344	311	322.899	282.159	-0.194571	238	1043	224.338	947.546	2.07852	177	369	167.475	338.905	1.01693	0.966962	5	20	0.471906
Karpas422	chr8	130719046	130719066	151002_180K_Arrays-135276	55.6542	-	55	GTACAGGAGGTAGAGAGAATA	MycMyeloidEnhancer	MYC_Tiling	377	358	353.874	324.801	-0.123682	289	692	272.41	628.669	1.20652	254	472	240.332	433.504	0.851021	0.64462	8	21	0.149564
Karpas422	chr8	130719060	130719080	151002_180K_Arrays-17324	76.1122	-	76	GAATGGTGGGGGAAATACAGG	MycMyeloidEnhancer	MYC_Tiling	203	277	190.548	251.312	0.399329	174	310	164.012	281.629	0.779999	167	107	158.013	98.2732	-0.685175	0.164717	10	21	-0.330338
Karpas422	chr8	130719063	130719083	151002_180K_Arrays-57958	58.6889	-	58	GATTAATGGTGGGGGAAATAC	MycMyeloidEnhancer	MYC_Tiling	515	410	483.409	371.979	-0.378026	483	347	455.274	315.243	-0.53027	341	425	322.65	390.338	0.274754	-0.211181	8	21	-0.706236
Karpas422	chr8	130719072	130719092	151002_180K_Arrays-41506	81.2293	-	81	GAGGATGTTCATTAATGGTGG	MycMyeloidEnhancer	MYC_Tiling	290	589	272.211	534.379	0.973137	287	285	270.525	258.917	-0.0632712	263	394	248.847	361.866	0.540195	0.483354	8	21	-0.0117017
Karpas422	chr8	130719075	130719095	151002_180K_Arrays-46350	80.1701	-	80	GAGTAGGATGTTCATTAATGG	MycMyeloidEnhancer	MYC_Tiling	478	907	448.679	822.889	0.875014	507	599	477.896	544.18	0.187388	352	774	333.058	710.874	1.09382	0.718741	7	21	0.223686
Karpas422	chr8	130719078	130719098	151002_180K_Arrays-15492	77.7754	-	77	GAATAGTAGGATGTTCATTAA	MycMyeloidEnhancer	MYC_Tiling	303	476	284.414	431.858	0.602566	285	254	268.64	230.754	-0.219316	287	640	271.556	587.803	1.11408	0.499111	5	21	0.00405592
Karpas422	chr8	130719092	130719112	151002_180K_Arrays-104699	74.611	-	74	GCTGAATACTATGGAAATAGT	MycMyeloidEnhancer	MYC_Tiling	201	248	188.67	225.002	0.254067	214	188	201.715	170.794	-0.24006	203	417	192.076	382.99	0.99563	0.336546	5	21	-0.15851
Karpas422	chr8	130719100	130719120	151002_180K_Arrays-74346	79.6422	+	79	GCATAGTATTCAGCTGTCAAT	MycMyeloidEnhancer	MYC_Tiling	2073	2766	1945.84	2509.49	0.367004	1778	1826	1675.93	1658.89	-0.0147509	1549	2678	1465.64	2459.59	0.746881	0.366378	4	21	-0.128677
Karpas422	chr8	130719101	130719121	151002_180K_Arrays-51112	80.8532	+	80	GATAGTATTCAGCTGTCAATA	MycMyeloidEnhancer	MYC_Tiling	485	764	455.25	693.15	0.60651	536	600	505.231	545.089	0.109547	402	958	380.367	879.867	1.20989	0.641983	4	21	0.146928
Karpas422	chr8	130719102	130719122	151002_180K_Arrays-100481	84.4817	-	84	GCTATTGACAGCTGAATACTA	MycMyeloidEnhancer	MYC_Tiling	300	450	281.598	408.269	0.535885	271	292	255.443	265.276	0.0544932	221	780	209.107	716.384	1.77649	0.788956	4	21	0.293901
Karpas422	chr8	130719234	130719254	151002_180K_Arrays-167231	65.4949	+	65	GTGTTCTCTCTCCTCCAGACA	MycMyeloidEnhancer	MYC_Tiling	421	534	395.175	484.479	0.293942	438	455	412.857	413.359	0.00175333	393	772	371.852	709.037	0.931134	0.408943	3	21	-0.0861123
Karpas422	chr8	130719237	130719257	151002_180K_Arrays-150240	67.2759	+	67	GTCTCTCTCCTCCAGACATGG	MycMyeloidEnhancer	MYC_Tiling	943	1288	885.155	1168.56	0.400725	916	1463	863.417	1329.11	0.622328	857	1757	810.882	1613.7	0.99281	0.671954	4	21	0.176899
Karpas422	chr8	130719247	130719267	151002_180K_Arrays-127317	85.1423	-	85	GGGGGTACCACCATGTCTGG	MycMyeloidEnhancer	MYC_Tiling	605	590	567.889	535.286	-0.0852977	493	716	464.699	650.472	0.48519	399	798	377.529	732.916	0.957062	0.452318	8	20	-0.0427373
Karpas422	chr8	130719265	130719285	151002_180K_Arrays-122713	58.097	-	58	GGCTGGGGAGCACAGAATGG	MycMyeloidEnhancer	MYC_Tiling	399	602	374.525	546.173	0.544297	353	354	332.736	321.602	-0.0491012	368	591	348.197	542.799	0.640515	0.37857	10	20	-0.116485
Karpas422	chr8	130719266	130719286	151002_180K_Arrays-161786	66.3765	-	66	GTGGCTGGGGAGCACAGAATG	MycMyeloidEnhancer	MYC_Tiling	144	297	135.167	269.458	0.995317	184	156	173.438	141.723	-0.291342	140	206	132.466	189.199	0.51428	0.406085	10	21	-0.0889706
Karpas422	chr8	130719267	130719287	151002_180K_Arrays-56359	67.309	-	67	GATGGCTGGGGAGCACAGAAT	MycMyeloidEnhancer	MYC_Tiling	577	589	541.606	534.379	-0.0193812	499	602	470.355	546.905	0.217541	361	553	341.574	507.898	0.572343	0.256834	9	21	-0.238221
Karpas422	chr8	130719268	130719288	151002_180K_Arrays-56358	63.3805	-	63	GATGGCTGGGGAGCACAGAA	MycMyeloidEnhancer	MYC_Tiling	173	177	162.388	160.586	-0.0161002	105	284	98.9725	258.009	1.38232	97	257	91.7801	236.039	1.36277	0.909664	9	20	0.414609
Karpas422	chr8	130719280	130719300	151002_180K_Arrays-153592	75.1285	-	75	GTGACAGGTAATGATGGCTG	MycMyeloidEnhancer	MYC_Tiling	900	1333	844.793	1209.38	0.517602	755	931	711.659	845.796	0.249122	590	1142	558.25	1048.86	0.909838	0.558854	8	20	0.0637988
Karpas422	chr8	130719281	130719301	151002_180K_Arrays-47443	70.5136	-	70	GAGTGACAGGTAATGATGGCT	MycMyeloidEnhancer	MYC_Tiling	615	1150	577.275	1043.35	0.853898	747	944	704.119	857.606	0.284496	486	1086	459.847	997.428	1.11706	0.751818	8	21	0.256762
Karpas422	chr8	130719282	130719302	151002_180K_Arrays-14269	65.4369	-	65	GAAGTGACAGGTAATGATGGC	MycMyeloidEnhancer	MYC_Tiling	352	398	330.408	361.091	0.128115	340	592	320.482	537.821	0.74688	248	571	234.654	524.43	1.16021	0.678403	8	21	0.183347
Karpas422	chr8	130719286	130719306	151002_180K_Arrays-40236	65.1125	-	65	GAGGAAGTGACAGGTAATGA	MycMyeloidEnhancer	MYC_Tiling	524	1030	491.857	934.483	0.925928	606	848	571.213	770.392	0.431564	459	660	434.3	606.171	0.481034	0.612842	8	20	0.117787
Karpas422	chr8	130719295	130719315	151002_180K_Arrays-157825	72.5371	-	72	GTGCCGTGAGAGGAAGTGAC	MycMyeloidEnhancer	MYC_Tiling	445	654	417.703	593.351	0.506408	528	677	497.69	615.042	0.305436	424	490	401.183	450.036	0.16578	0.325874	9	20	-0.169181
Karpas422	chr8	130719305	130719325	151002_180K_Arrays-11975	93.3062	-	93	GAAGCTTACAGTGCCGTGAG	MycMyeloidEnhancer	MYC_Tiling	682	894	640.165	811.095	0.341426	538	1004	507.116	912.115	0.846899	553	976	523.241	896.399	0.776664	0.654996	7	20	0.159941
Karpas422	chr8	130719313	130719333	151002_180K_Arrays-28817	76.5295	+	76	GACTGTAAGCTTCTCCACAGC	MycMyeloidEnhancer	MYC_Tiling	178	300	167.081	272.179	0.704008	222	160	209.256	145.357	-0.52567	185	405	175.045	371.969	1.08746	0.421932	4	21	-0.0731232
Karpas422	chr8	130719314	130719334	151002_180K_Arrays-108996	67.4279	+	67	GCTGTAAGCTTCTCCACAGCA	MycMyeloidEnhancer	MYC_Tiling	709	746	665.509	676.819	0.0243125	676	738	637.194	670.459	0.0734152	605	1139	572.443	1046.1	0.869823	0.322517	4	21	-0.172538
Karpas422	chr8	130719315	130719335	151002_180K_Arrays-164596	50.096	+	50	GTGTAAGCTTCTCCACAGCAG	MycMyeloidEnhancer	MYC_Tiling	864	1622	811.001	1471.58	0.859593	904	860	852.106	781.294	-0.125168	720	1190	681.255	1092.95	0.681955	0.472127	5	21	-0.0229288
Karpas422	chr8	130719329	130719349	151002_180K_Arrays-15373	85.133	-	85	GAATAGATGCAACCCCTGCTG	MycMyeloidEnhancer	MYC_Tiling	569	873	534.097	792.042	0.568475	414	502	390.234	456.057	0.224874	419	499	396.452	458.302	0.209152	0.334167	5	21	-0.160888
Karpas422	chr8	130719350	130719370	151002_180K_Arrays-8713	56.6063	+	56	GAACTCTGGATGCCCAGTGCC	MycMyeloidEnhancer	MYC_Tiling	338	461	317.267	418.249	0.398666	304	392	286.549	356.124	0.3136	315	573	298.049	526.267	0.820246	0.510837	6	21	0.0157818
Karpas422	chr8	130719364	130719384	151002_180K_Arrays-29239	71.7519	-	71	GACTTCATCCTTCCAGGCACT	MycMyeloidEnhancer	MYC_Tiling	1040	1855	976.205	1682.98	0.785758	1053	1485	992.553	1349.09	0.442775	665	2025	629.214	1859.84	1.56356	0.930697	3	21	0.435642
Karpas422	chr8	130719365	130719385	151002_180K_Arrays-67438	67.6015	-	67	GCACTTCATCCTTCCAGGCAC	MycMyeloidEnhancer	MYC_Tiling	635	1721	596.048	1561.4	1.38934	805	706	758.789	641.387	-0.242503	694	1495	656.654	1373.07	1.0642	0.737013	3	21	0.241957
Karpas422	chr8	130719371	130719391	151002_180K_Arrays-114051	65.2591	+	65	GGAAGGATGAAGTGATCAGA	MycMyeloidEnhancer	MYC_Tiling	319	356	299.432	322.986	0.109243	357	302	336.507	274.361	-0.294558	359	649	339.681	596.069	0.811297	0.208661	8	20	-0.286395
Karpas422	chr8	130719403	130719423	151002_180K_Arrays-15651	80.3914	-	80	GAATATGGCAGAGCTTGTTT	MycMyeloidEnhancer	MYC_Tiling	922	1263	865.443	1145.88	0.404938	773	967	728.626	878.501	0.269865	766	1324	724.779	1216.02	0.746549	0.473784	6	20	-0.0212712
Karpas422	chr8	130719409	130719429	151002_180K_Arrays-103879	72.249	+	72	GCTCTGCCATATTCTCAGCC	MycMyeloidEnhancer	MYC_Tiling	750	1489	703.994	1350.92	0.940304	720	1168	678.669	1061.11	0.644789	569	1209	538.38	1110.4	1.04438	0.87649	3	20	0.381434
Karpas422	chr8	130719418	130719438	151002_180K_Arrays-171811	81.8139	-	81	GTTCTATCCAGGCTGAGAATA	MycMyeloidEnhancer	MYC_Tiling	634	933	595.11	846.478	0.508317	548	667	516.542	605.957	0.230329	469	1088	443.762	999.264	1.17108	0.636575	5	21	0.14152
Karpas422	chr8	130719447	130719467	151002_180K_Arrays-1300	79.4242	+	79	GAAAAGCCCAGATAAGTAATG	MycMyeloidEnhancer	MYC_Tiling	160	320	150.185	290.325	0.950922	159	195	149.873	177.154	0.241265	112	150	105.973	137.766	0.378526	0.523571	5	21	0.0285158
Karpas422	chr8	130719451	130719471	151002_180K_Arrays-82150	86.6879	+	86	GCCCAGATAAGTAATGTGGC	MycMyeloidEnhancer	MYC_Tiling	509	922	477.777	836.498	0.808024	659	645	621.17	585.97	-0.0841617	502	821	474.986	754.041	0.666757	0.46354	6	20	-0.0315157
Karpas422	chr8	130719455	130719475	151002_180K_Arrays-23147	85.5751	-	85	GACCAGCCACATTACTTATCT	MycMyeloidEnhancer	MYC_Tiling	984	1020	923.64	925.41	0.00276143	962	1314	906.777	1193.74	0.396674	784	1253	741.811	1150.81	0.633523	0.34432	2	21	-0.150736
Karpas422	chr8	130719456	130719476	151002_180K_Arrays-65502	95.9351	-	95	GCACCAGCCACATTACTTATC	MycMyeloidEnhancer	MYC_Tiling	474	1089	444.924	988.011	1.15097	463	611	436.422	555.082	0.346978	489	567	462.685	520.756	0.170577	0.556174	2	21	0.0611186
Karpas422	chr8	130719462	130719482	151002_180K_Arrays-134716	82.801	+	82	GTAATGTGGCTGGTGCTGATC	MycMyeloidEnhancer	MYC_Tiling	592	851	555.686	772.082	0.474484	638	932	601.376	846.704	0.493591	467	985	441.869	904.665	1.03376	0.66728	8	21	0.172224
Karpas422	chr8	130719484	130719504	151002_180K_Arrays-75020	57.4184	+	57	GCATCTAAAAAATATTTGAT	MycMyeloidEnhancer	MYC_Tiling	125	171	117.332	155.142	0.402991	81	152	76.3502	138.089	0.854895	122	120	115.435	110.213	-0.0667843	0.397034	2	20	-0.0980216
Karpas422	chr8	130719503	130719523	151002_180K_Arrays-174022	87.549	+	87	GTTGGATAAGCCCTGAATGCA	MycMyeloidEnhancer	MYC_Tiling	647	1635	607.312	1483.38	1.28838	780	1084	735.224	984.793	0.421636	588	1124	556.358	1032.33	0.891816	0.867276	6	21	0.372221
Karpas422	chr8	130719507	130719527	151002_180K_Arrays-49804	64.2054	+	64	GATAAGCCCTGAATGCAAGGA	MycMyeloidEnhancer	MYC_Tiling	526	635	493.735	576.113	0.222616	460	651	433.594	591.421	0.447841	394	766	372.798	703.526	0.916211	0.52889	6	21	0.0338342
Karpas422	chr8	130719516	130719536	151002_180K_Arrays-156794	54.7671	-	54	GTGCAGCCATCCTTGCATTC	MycMyeloidEnhancer	MYC_Tiling	640	852	600.742	772.989	0.363704	635	1065	598.548	967.532	0.692843	481	773	455.116	709.955	0.641494	0.566014	4	20	0.0709581
Karpas422	chr8	130719523	130719543	151002_180K_Arrays-41460	88.2954	+	88	GAGGATGGCTGCACAATCTGC	MycMyeloidEnhancer	MYC_Tiling	1023	848	960.248	769.36	-0.319747	749	842	706.004	764.941	0.115672	533	1335	504.318	1226.12	1.28169	0.359206	7	21	-0.135849
Karpas422	chr8	130719524	130719544	151002_180K_Arrays-118021	85.3416	+	85	GGATGGCTGCACAATCTGCA	MycMyeloidEnhancer	MYC_Tiling	456	493	428.028	447.281	0.0634763	444	660	418.512	599.597	0.518724	357	676	337.789	620.866	0.878162	0.486787	6	20	-0.00826814
Karpas422	chr8	130719533	130719553	151002_180K_Arrays-64368	87.747	+	87	GCACAATCTGCAGGGCCCAAT	MycMyeloidEnhancer	MYC_Tiling	747	630	701.178	571.577	-0.294834	714	780	673.013	708.615	0.0743677	450	960	425.784	881.704	1.05017	0.276569	5	21	-0.218487
Karpas422	chr8	130719569	130719589	151002_180K_Arrays-37905	68.4458	+	68	GAGCCTCTTGTTCAAAATGC	MycMyeloidEnhancer	MYC_Tiling	757	1659	710.565	1505.15	1.08287	658	723	620.228	656.832	0.0827257	535	824	506.21	756.796	0.580168	0.581922	4	20	0.0868661
Karpas422	chr8	130719570	130719590	151002_180K_Arrays-37904	71.6545	+	71	GAGCCTCTTGTTCAAAATGCA	MycMyeloidEnhancer	MYC_Tiling	1001	1546	939.598	1402.63	0.578021	788	1537	742.765	1396.34	0.910667	744	1433	703.963	1316.13	0.902727	0.797138	4	21	0.302083
Karpas422	chr8	130719588	130719608	151002_180K_Arrays-71954	83.5249	+	83	GCAGGGAAAACATGCCCTCAC	MycMyeloidEnhancer	MYC_Tiling	406	1030	381.096	934.483	1.29402	360	569	339.334	516.926	0.607249	377	449	356.713	412.38	0.209213	0.703493	5	21	0.208437
Karpas422	chr8	130719756	130719776	151002_180K_Arrays-60125	60.1897	-	60	GATTTGCATTTAAAACTGGCA	MycMyeloidEnhancer	MYC_Tiling	340	456	319.144	413.713	0.374422	408	307	384.579	278.904	-0.463513	269	386	254.524	354.518	0.478057	0.129655	4	21	-0.3654
Karpas422	chr8	130719874	130719894	151002_180K_Arrays-38706	76.271	+	76	GAGCTATTCTTACCAGAACAA	MycMyeloidEnhancer	MYC_Tiling	242	408	227.155	370.164	0.704485	210	218	197.945	198.049	0.00075646	214	516	202.484	473.916	1.22682	0.644021	3	21	0.148966
Karpas422	chr8	130719948	130719968	151002_180K_Arrays-2533	58.1452	-	58	GAAACCAAAGGTAGAAAGCAT	MycMyeloidEnhancer	MYC_Tiling	232	533	217.769	483.572	1.15093	152	305	143.274	277.087	0.951556	159	269	150.444	247.061	0.715642	0.939377	5	21	0.444321
Karpas422	chr8	130719972	130719992	151002_180K_Arrays-54865	59.4634	+	59	GATGAGTAAGGAAAGACTTCA	MycMyeloidEnhancer	MYC_Tiling	198	59	185.854	53.5286	-1.79579	152	182	143.274	165.344	0.206685	123	277	116.381	254.408	1.12829	-0.153605	6	21	-0.648661
Karpas422	chr8	130719986	130720006	151002_180K_Arrays-29200	65.2324	+	65	GACTTCAAGGAAAGGAAGCTA	MycMyeloidEnhancer	MYC_Tiling	181	139	169.897	126.11	-0.429982	206	203	194.175	184.422	-0.074347	116	262	109.758	240.632	1.1325	0.209392	6	21	-0.285664
Karpas422	chr8	130720034	130720054	151002_180K_Arrays-23395	85.74	+	85	GACCATCATTCTTGGCATAAG	MycMyeloidEnhancer	MYC_Tiling	409	372	383.911	337.502	-0.185876	330	329	311.056	298.89	-0.0575608	372	780	351.982	716.384	1.02523	0.260599	4	21	-0.234456
Karpas422	chr8	130720038	130720058	151002_180K_Arrays-23041	81.3727	-	81	GACCACTTATGCCAAGAATGA	MycMyeloidEnhancer	MYC_Tiling	628	1681	589.478	1525.11	1.37141	753	794	709.774	721.334	0.0233068	639	812	604.614	745.775	0.302726	0.565813	4	21	0.0707575
Karpas422	chr8	130720049	130720069	151002_180K_Arrays-49909	55.2442	+	55	GATAAGTGGTTGACTAATACA	MycMyeloidEnhancer	MYC_Tiling	470	440	441.17	399.196	-0.144235	408	312	384.579	283.446	-0.440205	400	958	378.475	879.867	1.21709	0.210883	5	21	-0.284173
Karpas422	chr8	130720094	130720114	151002_180K_Arrays-49758	73.521	+	73	GATAAGAGGATAGAATTCTT	MycMyeloidEnhancer	MYC_Tiling	235	423	220.585	383.773	0.798919	275	215	259.214	195.323	-0.408277	203	410	192.076	376.561	0.971207	0.45395	5	20	-0.0411059
Karpas422	chr8	130720097	130720117	151002_180K_Arrays-10423	63.3615	+	63	GAAGAGGATAGAATTCTTTGG	MycMyeloidEnhancer	MYC_Tiling	273	267	256.254	242.24	-0.0811387	226	423	213.027	384.287	0.851153	186	306	175.991	281.043	0.675291	0.481768	7	21	-0.013287
Karpas422	chr8	130720141	130720161	151002_180K_Arrays-155404	58.0648	-	58	GTGAGTGCGAAAAGAAAGCAA	MycMyeloidEnhancer	MYC_Tiling	416	871	390.482	790.228	1.01701	313	845	295.032	767.666	1.37961	270	668	255.471	613.519	1.26395	1.22019	7	21	0.725134
Karpas422	chr8	130720160	130720180	151002_180K_Arrays-34254	88.5546	+	88	GAGAGTAAGCTCTAGTCCAAA	MycMyeloidEnhancer	MYC_Tiling	226	518	212.137	469.963	1.14755	322	432	303.516	392.464	0.370788	223	461	211	423.402	1.00479	0.841042	5	21	0.345986
Karpas422	chr8	130720178	130720198	151002_180K_Arrays-157028	84.8146	-	84	GTGCATACAAGACAGGCCATT	MycMyeloidEnhancer	MYC_Tiling	707	1034	663.632	938.112	0.499377	623	422	587.237	383.379	-0.615172	533	719	504.318	660.359	0.388919	0.0910412	5	21	-0.404014
Karpas422	chr8	130720186	130720206	151002_180K_Arrays-29063	87.592	-	87	GACTTAAAGTGCATACAAGAC	MycMyeloidEnhancer	MYC_Tiling	516	458	484.348	415.527	-0.221101	469	409	442.077	371.569	-0.250669	395	797	373.744	731.998	0.96979	0.166006	4	21	-0.329049
Karpas422	chr8	130720200	130720220	151002_180K_Arrays-168153	84.7352	+	84	GTTAAGTCATGCTGATCTCCC	MycMyeloidEnhancer	MYC_Tiling	1070	1266	1004.36	1148.6	0.193589	989	1468	932.227	1333.65	0.516627	869	1392	822.237	1278.47	0.636794	0.449003	4	21	-0.0460522
Karpas422	chr8	130720220	130720240	151002_180K_Arrays-108834	91.3281	-	91	GCTGGTGGACTCACGATGCCT	MycMyeloidEnhancer	MYC_Tiling	552	570	518.14	517.141	-0.00278385	472	456	444.905	414.267	-0.102935	357	1056	337.789	969.874	1.52168	0.471986	7	21	-0.0230698
Karpas422	chr8	130720221	130720241	151002_180K_Arrays-151312	95.7235	-	95	GTCTGGTGGACTCACGATGCC	MycMyeloidEnhancer	MYC_Tiling	1062	1656	996.856	1502.43	0.591841	935	1326	881.327	1204.65	0.45086	765	1399	723.833	1284.9	0.827927	0.623543	7	21	0.128487
Karpas422	chr8	130720233	130720253	151002_180K_Arrays-78366	66.7448	+	66	GCCACCAGAGTTCTGTGCTCC	MycMyeloidEnhancer	MYC_Tiling	391	920	367.016	834.683	1.18539	349	491	328.966	446.064	0.439314	254	500	240.332	459.221	0.934162	0.852954	5	21	0.357899
Karpas422	chr8	130720234	130720254	151002_180K_Arrays-65493	65.7265	+	65	GCACCAGAGTTCTGTGCTCCT	MycMyeloidEnhancer	MYC_Tiling	554	816	520.017	740.328	0.509606	556	665	524.083	604.14	0.205087	503	738	475.932	677.81	0.510125	0.408273	5	21	-0.0867829
Karpas422	chr8	130720236	130720256	151002_180K_Arrays-79954	69.1238	-	69	GCCAGGAGCACAGAACTCTGG	MycMyeloidEnhancer	MYC_Tiling	411	1162	385.789	1054.24	1.45032	428	639	403.431	580.519	0.525023	371	667	351.035	612.601	0.80333	0.926225	7	21	0.43117
Karpas422	chr8	130720239	130720259	151002_180K_Arrays-157525	67.5867	-	67	GTGCCCAGGAGCACAGAACTC	MycMyeloidEnhancer	MYC_Tiling	584	912	548.177	827.425	0.593988	583	705	549.533	640.479	0.220945	572	570	541.219	523.512	-0.0479908	0.255647	6	21	-0.239408
Karpas422	chr8	130720254	130720274	151002_180K_Arrays-108118	87.3991	-	87	GCTGGGACATTCATGATGCCC	MycMyeloidEnhancer	MYC_Tiling	990	1707	929.272	1548.7	0.736885	759	792	715.43	719.517	0.0082182	743	1276	703.017	1171.93	0.737257	0.49412	6	21	-0.000935455
Karpas422	chr8	130720260	130720280	151002_180K_Arrays-75345	81.8377	+	81	GCATGAATGTCCCAGTGTGAA	MycMyeloidEnhancer	MYC_Tiling	645	962	605.435	872.789	0.52766	551	1120	519.37	1017.5	0.970192	469	1561	443.762	1433.69	1.69187	1.06324	6	21	0.568186
Karpas422	chr8	130720265	130720285	151002_180K_Arrays-57240	77.2498	+	77	GATGTCCCAGTGTGAATGGCA	MycMyeloidEnhancer	MYC_Tiling	1120	1390	1051.3	1261.1	0.262509	1162	1350	1095.3	1226.45	0.163167	922	1636	872.384	1502.57	0.784397	0.403357	7	21	-0.0916981
Karpas422	chr8	130720270	130720290	151002_180K_Arrays-80603	73.1738	+	73	GCCAGTGTGAATGGCATGGTG	MycMyeloidEnhancer	MYC_Tiling	531	907	498.428	822.889	0.723313	487	743	459.044	675.001	0.556258	442	735	418.215	675.055	0.69076	0.656777	9	21	0.161722
Karpas422	chr8	130720272	130720292	151002_180K_Arrays-100878	85.7416	-	85	GCTCACCATGCCATTCACACT	MycMyeloidEnhancer	MYC_Tiling	1409	2005	1322.57	1819.07	0.459853	1543	1898	1454.42	1724.3	0.24556	1139	2036	1077.71	1869.95	0.795032	0.500148	2	21	0.00509287
Karpas422	chr8	130720273	130720293	151002_180K_Arrays-88457	78.5431	-	78	GCCTCACCATGCCATTCACAC	MycMyeloidEnhancer	MYC_Tiling	713	1682	669.264	1526.02	1.18913	771	1082	726.741	982.976	0.435715	616	1057	582.851	970.793	0.736036	0.786959	2	21	0.291904
Karpas422	chr8	130720278	130720298	151002_180K_Arrays-17145	57.3311	+	57	GAATGGCATGGTGAGGTACTG	MycMyeloidEnhancer	MYC_Tiling	389	456	365.138	413.713	0.180186	374	424	352.531	385.196	0.127844	304	427	287.641	392.175	0.447227	0.251752	9	21	-0.243303
Karpas422	chr8	130720307	130720327	151002_180K_Arrays-33730	80.3781	-	80	GAGAGGAGAGATGCACAGTAT	MycMyeloidEnhancer	MYC_Tiling	996	1343	934.904	1218.46	0.382164	825	1191	777.641	1082	0.476525	709	1201	670.847	1103.05	0.717441	0.525377	8	21	0.0303213
Karpas422	chr8	130720308	130720328	151002_180K_Arrays-68740	76.4835	-	76	GCAGAGGAGAGATGCACAGTA	MycMyeloidEnhancer	MYC_Tiling	207	394	194.302	357.462	0.879487	223	400	210.199	363.392	0.789774	184	350	174.098	321.455	0.884712	0.851324	8	21	0.356269
Karpas422	chr8	130720325	130720345	151002_180K_Arrays-152896	77.1132	-	77	GTGAAGCACACACTTGAACAG	MycMyeloidEnhancer	MYC_Tiling	503	995	472.145	902.728	0.935061	516	489	486.379	444.247	-0.130719	396	995	374.69	913.849	1.28626	0.696867	5	21	0.201811
Karpas422	chr8	130720391	130720411	151002_180K_Arrays-32358	69.2613	+	69	GAGACTAAGAATTTAAGACTG	MycMyeloidEnhancer	MYC_Tiling	178	347	167.081	314.821	0.913981	176	344	165.897	312.517	0.913651	241	143	228.031	131.337	-0.795956	0.343892	5	21	-0.151163
Karpas422	chr8	130720398	130720418	151002_180K_Arrays-18196	77.3661	+	77	GAATTTAAGACTGTGGCAGC	MycMyeloidEnhancer	MYC_Tiling	333	600	312.573	544.359	0.800363	331	285	311.999	258.917	-0.269052	244	451	230.87	414.217	0.843309	0.458207	6	20	-0.0368488
Karpas422	chr8	130720399	130720419	151002_180K_Arrays-18195	82.6357	+	82	GAATTTAAGACTGTGGCAGCA	MycMyeloidEnhancer	MYC_Tiling	590	867	553.809	786.598	0.50624	487	785	459.044	713.157	0.635589	440	592	416.322	543.717	0.385156	0.508995	6	21	0.0139393
Karpas422	chr8	130720423	130720443	151002_180K_Arrays-57891	73.1597	+	73	GATTAAGCCAAGAATGAGTCA	MycMyeloidEnhancer	MYC_Tiling	374	705	351.058	639.622	0.865507	412	163	388.349	148.082	-1.39095	273	575	258.309	528.104	1.03172	0.168759	5	21	-0.326297
Karpas422	chr8	130720454	130720474	151002_180K_Arrays-49439	91.5469	+	91	GATAAAGCCGGCTCTGCTTAG	MycMyeloidEnhancer	MYC_Tiling	453	571	425.212	518.048	0.284902	408	642	384.579	583.245	0.600822	323	409	305.618	375.643	0.297629	0.394451	6	21	-0.100604
Karpas422	chr8	130720455	130720475	151002_180K_Arrays-132688	92.8179	+	92	GTAAAGCCGGCTCTGCTTAGA	MycMyeloidEnhancer	MYC_Tiling	1039	1390	975.267	1261.1	0.370812	1012	1231	953.906	1118.34	0.229439	839	1291	793.851	1185.71	0.578809	0.39302	6	21	-0.102036
Karpas422	chr8	130720456	130720476	151002_180K_Arrays-3862	89.1606	+	89	GAAAGCCGGCTCTGCTTAGAG	MycMyeloidEnhancer	MYC_Tiling	510	1285	478.716	1165.84	1.28412	628	677	591.95	615.042	0.0552089	485	692	458.901	635.562	0.46985	0.60306	7	21	0.108005
Karpas422	chr8	130720463	130720483	151002_180K_Arrays-126674	79.2416	-	79	GGGGCCCCTCTAAGCAGAGC	MycMyeloidEnhancer	MYC_Tiling	416	416	390.482	377.422	-0.0490775	369	251	347.818	228.029	-0.609116	266	448	251.686	411.462	0.709135	0.0169805	7	20	-0.478075
Karpas422	chr8	130720477	130720497	151002_180K_Arrays-119955	72.3382	+	72	GGCCCCAGAGTTCACAGCCA	MycMyeloidEnhancer	MYC_Tiling	1143	2454	1072.89	2226.43	1.05323	1149	1916	1083.04	1740.65	0.684536	1036	1917	980.25	1760.65	0.844889	0.860886	5	20	0.36583
Karpas422	chr8	130720482	130720502	151002_180K_Arrays-146729	70.5721	-	70	GTCCCTTGGCTGTGAACTCTG	MycMyeloidEnhancer	MYC_Tiling	630	1460	591.355	1324.61	1.16347	645	781	607.974	709.524	0.222841	520	1046	492.017	960.69	0.965362	0.78389	6	21	0.288835
Karpas422	chr8	130720484	130720504	151002_180K_Arrays-171155	76.5914	-	76	GTTCCCTTGGCTGTGAACTC	MycMyeloidEnhancer	MYC_Tiling	569	1000	534.097	907.265	0.764422	526	1035	495.805	940.278	0.923314	568	842	537.434	773.328	0.524992	0.737576	5	20	0.24252
Karpas422	chr8	130720493	130720513	151002_180K_Arrays-77656	70.1764	+	70	GCCAAGGGAACAGTTCCTGA	MycMyeloidEnhancer	MYC_Tiling	988	1279	927.395	1160.39	0.323356	877	1132	826.656	1028.4	0.315043	706	1376	668.008	1263.78	0.919803	0.519401	6	20	0.0243451
Karpas422	chr8	130720497	130720517	151002_180K_Arrays-91312	82.4495	-	82	GCCTTCAGGAACTGTTCCCT	MycMyeloidEnhancer	MYC_Tiling	1269	1694	1191.16	1536.91	0.367664	1224	1574	1153.74	1429.95	0.30965	987	1430	933.887	1313.37	0.491956	0.389757	4	20	-0.105299
Karpas422	chr8	130720511	130720531	151002_180K_Arrays-69723	78.79	-	78	GCAGCATCTCAGTCAGCCTTC	MycMyeloidEnhancer	MYC_Tiling	686	781	643.92	708.574	0.138036	576	767	542.935	696.805	0.359975	566	935	535.542	858.743	0.681227	0.39308	4	21	-0.101976
Karpas422	chr8	130720532	130720552	151002_180K_Arrays-145214	84.4539	+	84	GTCCAGAGCCCTAAAGACCC	MycMyeloidEnhancer	MYC_Tiling	278	229	260.947	207.764	-0.328815	273	507	257.329	460.6	0.839902	228	270	215.731	247.979	0.200988	0.237359	4	20	-0.257697
Karpas422	chr8	130720537	130720557	151002_180K_Arrays-37994	81.7443	-	81	GAGCCTGGGTCTTTAGGGCTC	MycMyeloidEnhancer	MYC_Tiling	802	1322	752.804	1199.4	0.671971	770	609	725.798	553.265	-0.391599	595	1122	562.981	1030.49	0.872174	0.384182	8	21	-0.110874
Karpas422	chr8	130720541	130720561	151002_180K_Arrays-87772	89.8825	+	89	GCCTAAAGACCCAGGCTAGTT	MycMyeloidEnhancer	MYC_Tiling	936	1839	878.585	1668.46	0.925264	875	851	824.771	773.117	-0.0933062	762	1446	720.995	1328.07	0.881267	0.571075	5	21	0.0760194
Karpas422	chr8	130720543	130720563	151002_180K_Arrays-98521	88.9194	-	88	GCTAACTAGCCTGGGTCTTTA	MycMyeloidEnhancer	MYC_Tiling	1023	1037	960.248	940.833	-0.0294678	952	1330	897.351	1208.28	0.42921	681	1052	644.353	966.201	0.58447	0.328071	5	21	-0.166984
Karpas422	chr8	130720544	130720564	151002_180K_Arrays-87826	89.9362	-	89	GCCTAACTAGCCTGGGTCTTT	MycMyeloidEnhancer	MYC_Tiling	237	311	222.462	282.159	0.34295	126	125	118.767	113.56	-0.064678	190	245	179.776	225.018	0.323845	0.200706	5	21	-0.29435
Karpas422	chr8	130720546	130720566	151002_180K_Arrays-32115	89.349	+	89	GAGACCCAGGCTAGTTAGGCC	MycMyeloidEnhancer	MYC_Tiling	330	260	309.757	235.889	-0.393032	268	531	252.616	482.403	0.933297	274	432	259.255	396.767	0.613918	0.384727	7	21	-0.110328
Karpas422	chr8	130720552	130720572	151002_180K_Arrays-168571	94.3885	-	94	GTTACCTGGCCTAACTAGCCT	MycMyeloidEnhancer	MYC_Tiling	1177	1433	1104.8	1300.11	0.234847	1046	1372	985.955	1246.44	0.338215	781	1890	738.972	1735.85	1.23205	0.601705	4	21	0.10665
Karpas422	chr8	130720553	130720573	151002_180K_Arrays-175545	93.7528	-	93	GTTTACCTGGCCTAACTAGCC	MycMyeloidEnhancer	MYC_Tiling	966	1660	906.744	1506.06	0.732011	834	807	786.124	733.144	-0.100661	640	1150	605.56	1056.21	0.802552	0.477967	4	21	-0.0170881
Karpas422	chr8	130720554	130720574	151002_180K_Arrays-100050	69.4648	+	69	GCTAGTTAGGCCAGGTAAAG	MycMyeloidEnhancer	MYC_Tiling	548	727	514.385	659.581	0.358702	461	410	434.536	372.477	-0.222325	442	715	418.215	656.686	0.650959	0.262445	7	20	-0.23261
Karpas422	chr8	130720555	130720575	151002_180K_Arrays-100049	84.3139	+	84	GCTAGTTAGGCCAGGTAAAGA	MycMyeloidEnhancer	MYC_Tiling	499	726	468.391	658.674	0.491852	388	584	365.727	530.553	0.536729	309	573	292.372	526.267	0.847991	0.625524	7	21	0.130469
Karpas422	chr8	130720563	130720583	151002_180K_Arrays-80319	72.5	+	72	GCCAGGTAAAGAGGGCAGAT	MycMyeloidEnhancer	MYC_Tiling	183	144	171.775	130.646	-0.394852	161	235	151.758	213.493	0.492418	143	357	135.305	327.884	1.27697	0.458179	8	20	-0.0368765
Karpas422	chr8	130720567	130720587	151002_180K_Arrays-22798	84.9013	-	84	GACCAATCTGCCCTCTTTACC	MycMyeloidEnhancer	MYC_Tiling	1057	1832	992.162	1662.11	0.744367	1107	1152	1043.45	1046.57	0.00430315	858	1320	811.829	1212.34	0.578551	0.442407	2	21	-0.0526486
Karpas422	chr8	130720573	130720593	151002_180K_Arrays-43600	87.4583	+	87	GAGGGCAGATTGGTTGCTTA	MycMyeloidEnhancer	MYC_Tiling	740	671	694.608	608.775	-0.19029	581	603	547.648	547.814	0.000437491	516	1054	488.233	968.037	0.987494	0.265881	8	20	-0.229175
Karpas422	chr8	130720574	130720594	151002_180K_Arrays-43601	89.8365	+	89	GAGGGCAGATTGGTTGCTTAT	MycMyeloidEnhancer	MYC_Tiling	511	494	479.655	448.189	-0.0978898	463	427	436.422	387.921	-0.169958	298	1150	281.964	1056.21	1.90531	0.545821	8	21	0.0507658
Karpas422	chr8	130720590	130720610	151002_180K_Arrays-169589	86.3355	+	86	GTTATGGGAGCTGCCTTAGCA	MycMyeloidEnhancer	MYC_Tiling	911	1266	855.118	1148.6	0.425677	870	904	820.058	821.267	0.00212502	577	1347	545.95	1237.14	1.18017	0.53599	7	21	0.0409349
Karpas422	chr8	130720606	130720626	151002_180K_Arrays-35784	58.2895	+	58	GAGCAAGGAGAAAAGCATCCC	MycMyeloidEnhancer	MYC_Tiling	264	315	247.806	285.788	0.205736	251	192	236.591	174.428	-0.439763	250	586	236.547	538.207	1.18604	0.317336	6	21	-0.177719
Karpas422	chr8	130720623	130720643	151002_180K_Arrays-82412	56.7774	+	56	GCCCAGGCTCTGCAGAGAAAA	MycMyeloidEnhancer	MYC_Tiling	546	965	512.508	875.51	0.77255	560	600	527.853	545.089	0.0463533	379	674	358.605	619.03	0.787613	0.535506	6	21	0.0404502
Karpas422	chr8	130720649	130720669	151002_180K_Arrays-55578	72.5702	+	72	GATGCGGCTCTGTCTCCCTGC	MycMyeloidEnhancer	MYC_Tiling	771	1065	723.706	966.237	0.416973	689	978	649.448	888.494	0.452148	585	1167	553.519	1071.82	0.953358	0.607493	6	21	0.112438
Karpas422	chr8	130720666	130720686	151002_180K_Arrays-26851	79.3888	-	79	GACTACTCTCTGAGTCCTGCA	MycMyeloidEnhancer	MYC_Tiling	883	1487	828.836	1349.1	0.702842	972	1215	916.203	1103.8	0.268746	671	975	634.892	895.481	0.496152	0.489246	4	21	-0.00580897
Karpas422	chr8	130720667	130720687	151002_180K_Arrays-8441	79.4634	-	79	GAACTACTCTCTGAGTCCTGC	MycMyeloidEnhancer	MYC_Tiling	693	1251	650.491	1134.99	0.803077	682	898	642.85	815.816	0.343761	721	938	682.201	861.498	0.336651	0.494496	4	21	-0.00055895
Karpas422	chr8	130720667	130720687	151002_180K_Arrays-71191	83.4857	+	83	GCAGGACTCAGAGAGTAGTT	MycMyeloidEnhancer	MYC_Tiling	961	1893	902.051	1717.45	0.928989	814	899	767.273	816.724	0.09011	741	852	701.125	782.512	0.158442	0.392514	7	20	-0.102542
Karpas422	chr8	130720668	130720688	151002_180K_Arrays-71192	81.6553	+	81	GCAGGACTCAGAGAGTAGTTT	MycMyeloidEnhancer	MYC_Tiling	521	1005	489.041	911.801	0.898763	575	644	541.992	585.062	0.110316	473	1056	447.546	969.874	1.11576	0.70828	7	21	0.213224
Karpas422	chr8	130720718	130720738	151002_180K_Arrays-147344	76.828	+	76	GTCCTCCTACACTCAGCCTTA	MycMyeloidEnhancer	MYC_Tiling	312	635	292.862	576.113	0.976133	350	388	329.908	352.491	0.0955194	317	517	299.941	474.834	0.662744	0.578132	2	21	0.0830767
Karpas422	chr8	130720722	130720742	151002_180K_Arrays-147849	84.6533	-	84	GTCCTTAAGGCTGAGTGTAGG	MycMyeloidEnhancer	MYC_Tiling	328	349	307.88	316.635	0.0404537	332	506	312.942	459.691	0.554772	220	501	208.161	460.139	1.14437	0.579865	8	21	0.0848096
Karpas422	chr8	130720725	130720745	151002_180K_Arrays-131555	70.3176	-	70	GGTTCCTTAAGGCTGAGTGT	MycMyeloidEnhancer	MYC_Tiling	620	847	581.969	768.453	0.401016	559	679	526.911	616.858	0.227381	440	932	416.322	855.988	1.03989	0.556095	7	20	0.0610399
Karpas422	chr8	130720736	130720756	151002_180K_Arrays-128585	75.4512	-	75	GGGTTCTAGGAGGTTCCTTA	MycMyeloidEnhancer	MYC_Tiling	376	282	352.936	255.849	-0.464115	255	340	240.362	308.883	0.361855	233	770	220.462	707.2	1.68159	0.526444	7	20	0.0313882
Karpas422	chr8	130720740	130720760	151002_180K_Arrays-7973	76.1443	+	76	GAACCTCCTAGAACCCAGAA	MycMyeloidEnhancer	MYC_Tiling	102	97	95.7432	88.0047	-0.12159	79	26	74.465	23.6205	-1.65652	64	188	60.556	172.667	1.51165	-0.0888207	3	20	-0.583876
Karpas422	chr8	130720741	130720761	151002_180K_Arrays-7972	71.3483	+	71	GAACCTCCTAGAACCCAGAAA	MycMyeloidEnhancer	MYC_Tiling	388	413	364.2	374.7	0.0410076	301	352	283.721	319.785	0.17263	252	352	238.439	323.291	0.439214	0.217617	3	21	-0.277438
Karpas422	chr8	130720777	130720797	151002_180K_Arrays-18826	79.5805	+	79	GACAACATTCTTATATTCACC	MycMyeloidEnhancer	MYC_Tiling	390	636	366.077	577.02	0.656475	305	808	287.492	734.053	1.35236	244	393	230.87	360.948	0.644711	0.884516	1	21	0.389461
Karpas422	chr8	130720786	130720806	151002_180K_Arrays-169398	74.3414	+	74	GTTATATTCACCAGGACTCTG	MycMyeloidEnhancer	MYC_Tiling	348	440	326.653	399.196	0.289339	324	664	305.401	603.231	0.982007	286	835	270.61	766.899	1.50282	0.924723	4	21	0.429668
Karpas422	chr8	130720798	130720818	151002_180K_Arrays-173643	67.5958	-	67	GTTGCTCAGGCCTCAGAGTCC	MycMyeloidEnhancer	MYC_Tiling	892	1558	837.284	1413.52	0.755502	880	1005	829.484	913.023	0.138438	625	1301	591.367	1194.89	1.01476	0.636232	6	21	0.141176
Karpas422	chr8	130720812	130720832	151002_180K_Arrays-121980	86.4869	-	86	GGCTAGCAGTGAAATTGCTC	MycMyeloidEnhancer	MYC_Tiling	846	896	794.105	812.909	0.0337636	727	590	685.267	536.004	-0.354423	572	1454	541.219	1335.41	1.303	0.327448	6	20	-0.167608
Karpas422	chr8	130720817	130720837	151002_180K_Arrays-59896	84.5862	+	84	GATTTCACTGCTAGCCATAGA	MycMyeloidEnhancer	MYC_Tiling	555	745	520.956	675.912	0.375675	639	942	602.318	855.789	0.506729	414	644	391.721	591.476	0.594492	0.492299	4	21	-0.00275668
Karpas422	chr8	130720818	130720838	151002_180K_Arrays-175930	82.6574	+	82	GTTTCACTGCTAGCCATAGAA	MycMyeloidEnhancer	MYC_Tiling	181	124	169.897	112.501	-0.594727	173	62	163.069	56.3258	-1.53361	109	241	103.134	221.344	1.10177	-0.342191	4	21	-0.837247
Karpas422	chr8	130720833	130720853	151002_180K_Arrays-165830	84.6966	-	84	GTGTGAAAGATGGCCCTTCTA	MycMyeloidEnhancer	MYC_Tiling	276	544	259.07	493.552	0.929861	245	283	230.936	257.1	0.154838	160	496	151.39	455.547	1.58933	0.891343	6	21	0.396288
Karpas422	chr8	130720834	130720854	151002_180K_Arrays-31089	63.2954	+	63	GAGAAGGGCCATCTTTCACAT	MycMyeloidEnhancer	MYC_Tiling	1107	2153	1039.1	1953.34	0.910616	1125	1250	1060.42	1135.6	0.0988207	848	1311	802.367	1204.08	0.585594	0.531677	5	21	0.0366213
Karpas422	chr8	130720844	130720864	151002_180K_Arrays-27038	73.2505	-	73	GACTATCACCAATGTGAAAGA	MycMyeloidEnhancer	MYC_Tiling	537	942	504.06	854.643	0.761727	532	707	501.461	642.296	0.357102	377	752	356.713	690.668	0.953231	0.690687	4	21	0.195631
Karpas422	chr8	130720849	130720869	151002_180K_Arrays-65339	85.6394	+	85	GCACATTGGTGATAGTTGTCA	MycMyeloidEnhancer	MYC_Tiling	783	2139	734.97	1940.64	1.40077	763	1216	719.2	1104.71	0.619206	706	1142	668.008	1048.86	0.650885	0.890289	6	21	0.395233
Karpas422	chr8	130720855	130720875	151002_180K_Arrays-130354	70.1869	+	70	GGTGATAGTTGTCATGGGAA	MycMyeloidEnhancer	MYC_Tiling	880	1356	826.02	1230.25	0.574704	891	1090	839.852	990.244	0.237648	635	1273	600.829	1169.18	0.960466	0.59094	8	20	0.0958842
Karpas422	chr8	130720863	130720883	151002_180K_Arrays-174874	90.7299	+	90	GTTGTCATGGGAACGGAAGTC	MycMyeloidEnhancer	MYC_Tiling	256	237	240.297	215.022	-0.160334	310	433	292.205	393.372	0.428916	200	372	189.237	341.66	0.852365	0.373649	8	21	-0.121406
Karpas422	chr8	130720864	130720884	151002_180K_Arrays-165263	86.3622	+	86	GTGTCATGGGAACGGAAGTCA	MycMyeloidEnhancer	MYC_Tiling	145	334	136.106	303.026	1.15472	144	110	135.734	99.9329	-0.441748	78	254	73.8026	233.284	1.66034	0.791105	8	21	0.29605
Karpas422	chr8	130720865	130720885	151002_180K_Arrays-144464	80.2715	+	80	GTCATGGGAACGGAAGTCAG	MycMyeloidEnhancer	MYC_Tiling	762	1206	715.258	1094.16	0.61329	658	789	620.228	716.791	0.208755	644	1001	609.344	919.36	0.593372	0.471806	8	20	-0.0232499
Karpas422	chr8	130720871	130720891	151002_180K_Arrays-113624	69.1286	+	69	GGAACGGAAGTCAGGGGCAA	MycMyeloidEnhancer	MYC_Tiling	511	544	479.655	493.552	0.0412059	394	617	371.383	560.533	0.593893	337	690	318.865	633.725	0.99091	0.542003	9	20	0.0469474
Karpas422	chr8	130720877	130720897	151002_180K_Arrays-14026	79.4529	+	79	GAAGTCAGGGGCAATGGATT	MycMyeloidEnhancer	MYC_Tiling	534	494	501.244	448.189	-0.161406	533	534	502.403	485.129	-0.0504781	423	641	400.237	588.721	0.556729	0.114948	8	20	-0.380107
Karpas422	chr8	130720883	130720903	151002_180K_Arrays-44139	95.2714	+	95	GAGGGGCAATGGATTCGGCAC	MycMyeloidEnhancer	MYC_Tiling	550	891	516.262	808.373	0.646916	595	734	560.844	666.825	0.249708	413	833	390.775	765.062	0.969237	0.621954	9	21	0.126898
Karpas422	chr8	130720899	130720919	151002_180K_Arrays-67231	80.1854	+	80	GCACTGGCCACGCAGCCAAG	MycMyeloidEnhancer	MYC_Tiling	1037	2145	973.389	1946.08	0.999484	1099	976	1035.91	886.677	-0.224421	766	892	724.779	819.25	0.176762	0.317275	6	20	-0.17778
Karpas422	chr8	130720900	130720920	151002_180K_Arrays-67232	82.5342	+	82	GCACTGGCCACGCAGCCAAGT	MycMyeloidEnhancer	MYC_Tiling	181	260	169.897	235.889	0.473444	201	60	189.462	54.5089	-1.79734	138	212	130.574	194.71	0.576458	-0.249147	6	21	-0.744202
Karpas422	chr8	130720909	130720929	151002_180K_Arrays-29847	89.4777	-	89	GAGAAAACCCACTTGGCTGCG	MycMyeloidEnhancer	MYC_Tiling	510	557	478.716	505.346	0.0781026	538	712	507.116	646.838	0.351089	442	577	418.215	529.941	0.341587	0.256926	6	21	-0.238129
Karpas422	chr8	130720917	130720937	151002_180K_Arrays-147159	60.64	-	60	GTCCTAGGAGAAAACCCACT	MycMyeloidEnhancer	MYC_Tiling	452	874	424.274	792.949	0.902233	433	1025	408.144	931.193	1.19	240	467	227.085	428.912	0.917451	1.00323	4	20	0.508173
Karpas422	chr8	130720929	130720949	151002_180K_Arrays-88178	77.6688	+	77	GCCTAGGACAGGGCCCACTCC	MycMyeloidEnhancer	MYC_Tiling	821	1004	770.639	910.894	0.241228	818	994	771.043	903.03	0.227963	647	1618	612.183	1486.04	1.27944	0.582876	6	21	0.0878201
Karpas422	chr8	130720932	130720952	151002_180K_Arrays-79979	58.7548	-	58	GCCAGGAGTGGGCCCTGTCCT	MycMyeloidEnhancer	MYC_Tiling	736	1107	690.853	1004.34	0.5398	779	1072	734.282	973.891	0.407427	577	1147	545.95	1053.45	0.948285	0.631837	8	21	0.136782
Karpas422	chr8	130720944	130720964	151002_180K_Arrays-111573	73.4134	-	73	GCTTGAATAAAGTCCAGGAGT	MycMyeloidEnhancer	MYC_Tiling	777	1197	729.338	1086	0.574359	556	1050	524.083	953.905	0.86405	638	970	603.667	890.888	0.561491	0.666633	6	21	0.171578
Karpas422	chr8	130720945	130720965	151002_180K_Arrays-111572	80.271	-	80	GCTTGAATAAAGTCCAGGAG	MycMyeloidEnhancer	MYC_Tiling	270	309	253.438	280.345	0.14557	310	223	292.205	202.591	-0.528407	274	611	259.255	561.168	1.11406	0.243741	6	20	-0.251315
Karpas422	chr8	130720950	130720970	151002_180K_Arrays-63025	86.1584	-	86	GCAAGGCTTGAATAAAGTCC	MycMyeloidEnhancer	MYC_Tiling	652	850	612.006	771.175	0.333513	485	466	457.159	423.352	-0.110837	403	1196	381.313	1098.46	1.52643	0.583035	5	20	0.0879793
Karpas422	chr8	130720961	130720981	151002_180K_Arrays-11597	83.5755	+	83	GAAGCCTTGCCAGATAGAAAT	MycMyeloidEnhancer	MYC_Tiling	232	447	217.769	405.547	0.897073	262	334	246.96	303.433	0.297099	218	295	206.269	270.94	0.393449	0.529207	5	21	0.0341515
Karpas422	chr8	130720962	130720982	151002_180K_Arrays-38064	78.7193	+	78	GAGCCTTGCCAGATAGAAATT	MycMyeloidEnhancer	MYC_Tiling	599	1390	562.257	1261.1	1.16538	726	537	684.324	487.854	-0.48823	564	856	533.65	786.186	0.558978	0.412043	5	21	-0.0830129
Karpas422	chr8	130720972	130720992	151002_180K_Arrays-95506	92.9135	-	92	GCGGCATTCCCAATTTCTATC	MycMyeloidEnhancer	MYC_Tiling	1153	1362	1082.27	1235.69	0.191257	1219	1555	1149.02	1412.69	0.298034	824	755	779.658	693.423	-0.169105	0.106729	3	21	-0.388327
Karpas422	chr8	130721029	130721049	151002_180K_Arrays-30805	77.1985	-	77	GAGAAGACTTGGTGCTAGAAG	MycMyeloidEnhancer	MYC_Tiling	224	155	210.26	140.626	-0.580308	151	301	142.332	273.453	0.942033	130	183	123.004	168.075	0.450394	0.270706	8	21	-0.224349
Karpas422	chr8	130721037	130721057	151002_180K_Arrays-22761	72.6943	+	72	GACCAAGTCTTCTTCAGCTGT	MycMyeloidEnhancer	MYC_Tiling	461	488	432.722	442.745	0.0330369	462	430	435.479	390.647	-0.156739	350	603	331.165	553.82	0.741866	0.206055	4	21	-0.289001
Karpas422	chr8	130721041	130721061	151002_180K_Arrays-24700	80.471	-	80	GACCTACAGCTGAAGAAGACT	MycMyeloidEnhancer	MYC_Tiling	507	735	475.9	666.84	0.486681	564	496	531.624	450.607	-0.238537	342	622	323.596	571.271	0.819981	0.356041	5	21	-0.139014
Karpas422	chr8	130721048	130721068	151002_180K_Arrays-170327	90.7447	+	90	GTTCAGCTGTAGGTGAACCAT	MycMyeloidEnhancer	MYC_Tiling	155	713	145.492	646.88	2.15256	193	347	181.921	315.243	0.793152	146	275	138.143	252.571	0.870526	1.27208	6	21	0.777023
Karpas422	chr8	130721067	130721087	151002_180K_Arrays-152650	55.1506	-	55	GTGAACCAGAGAGAAAACCAA	MycMyeloidEnhancer	MYC_Tiling	441	649	413.949	588.815	0.508362	374	339	352.531	307.975	-0.194935	385	575	364.282	528.104	0.535766	0.283064	5	21	-0.211991
Karpas422	chr8	130721097	130721117	151002_180K_Arrays-172457	85.6455	+	85	GTTGAAAACCTTTCCAACTC	MycMyeloidEnhancer	MYC_Tiling	409	855	383.911	775.711	1.01475	440	568	414.742	516.017	0.315205	297	498	281.018	457.384	0.702745	0.677565	2	20	0.18251
Karpas422	chr8	130721104	130721124	151002_180K_Arrays-25471	80.5914	+	80	GACCTTTCCAACTCTGGACAA	MycMyeloidEnhancer	MYC_Tiling	367	1119	344.488	1015.23	1.55928	331	522	311.999	474.227	0.604036	346	722	327.381	663.115	1.01829	1.06054	3	21	0.56548
Karpas422	chr8	130721108	130721128	151002_180K_Arrays-81413	79.2853	-	79	GCCATTGTCCAGAGTTGGAA	MycMyeloidEnhancer	MYC_Tiling	765	1580	718.074	1433.48	0.997315	772	885	727.684	804.006	0.143894	588	1104	556.358	1013.96	0.865915	0.669041	6	20	0.173986
Karpas422	chr8	130721113	130721133	151002_180K_Arrays-75894	81.4207	-	81	GCATGGGCCATTGTCCAGAGT	MycMyeloidEnhancer	MYC_Tiling	688	851	645.797	772.082	0.257673	605	705	570.27	640.479	0.167506	497	1056	470.255	969.874	1.04435	0.489844	7	21	-0.005211
Karpas422	chr8	130721121	130721141	151002_180K_Arrays-63890	83.5769	+	83	GCAATGGCCCATGCCACCTAC	MycMyeloidEnhancer	MYC_Tiling	772	950	724.645	861.901	0.250249	924	589	870.958	535.095	-0.702808	596	1383	563.928	1270.2	1.17148	0.23964	4	21	-0.255415
Karpas422	chr8	130721130	130721150	151002_180K_Arrays-27269	75.5435	-	75	GACTCAGCCAGTAGGTGGCAT	MycMyeloidEnhancer	MYC_Tiling	1018	2057	955.555	1866.24	0.965727	1132	1338	1067.02	1215.55	0.188022	733	1310	693.555	1203.16	0.794744	0.649498	7	21	0.154442
Karpas422	chr8	130721131	130721151	151002_180K_Arrays-66847	50.5	-	50	GCACTCAGCCAGTAGGTGGCA	MycMyeloidEnhancer	MYC_Tiling	946	1824	887.971	1654.85	0.898116	969	1058	913.375	961.173	0.0735887	814	1264	770.196	1160.91	0.591958	0.521221	7	21	0.0261656
Karpas422	chr8	130721140	130721160	151002_180K_Arrays-108003	59.6274	+	59	GCTGGCTGAGTGTCCTTGGCT	MycMyeloidEnhancer	MYC_Tiling	1496	2534	1404.23	2299.01	0.711229	1334	1902	1257.42	1727.93	0.458576	1128	2032	1067.3	1866.27	0.806196	0.658667	8	21	0.163612
Karpas422	chr8	130721155	130721175	151002_180K_Arrays-82585	91.292	-	91	GCCCATAAAGGTACCTAGCCA	MycMyeloidEnhancer	MYC_Tiling	493	850	462.759	771.175	0.736798	503	607	474.125	551.448	0.217956	472	563	446.6	517.083	0.211411	0.388721	4	21	-0.106334
Karpas422	chr8	130721208	130721228	151002_180K_Arrays-55525	68.3896	+	68	GATGCCTTCCTCAAAGAGATG	MycMyeloidEnhancer	MYC_Tiling	299	787	280.659	714.017	1.34714	460	681	433.594	618.675	0.512839	266	571	251.686	524.43	1.05913	0.973035	5	21	0.47798
Karpas422	chr8	130721211	130721231	151002_180K_Arrays-91411	70.1529	+	70	GCCTTCCTCAAAGAGATGTGG	MycMyeloidEnhancer	MYC_Tiling	580	1319	544.422	1196.68	1.13624	508	769	478.838	698.622	0.544973	581	920	549.735	844.966	0.620158	0.767124	6	21	0.272069
Karpas422	chr8	130721214	130721234	151002_180K_Arrays-88725	71.5301	-	71	GCCTCCACATCTCTTTGAGGA	MycMyeloidEnhancer	MYC_Tiling	180	326	168.959	295.768	0.807798	108	171	101.8	155.35	0.609783	109	314	103.134	288.391	1.4835	0.967026	4	21	0.471971
Karpas422	chr8	130721221	130721241	151002_180K_Arrays-33226	91.1014	+	91	GAGAGATGTGGAGGTTAAACG	MycMyeloidEnhancer	MYC_Tiling	168	172	157.695	156.05	-0.0151302	141	284	132.906	258.009	0.957013	188	395	177.883	362.784	1.02818	0.656689	9	21	0.161633
Karpas422	chr8	130721237	130721257	151002_180K_Arrays-8155	79.1377	+	79	GAACGAGGTAACACATGAAGA	MycMyeloidEnhancer	MYC_Tiling	351	340	329.469	308.47	-0.0950138	285	308	268.64	279.812	0.0587861	233	755	220.462	693.423	1.65321	0.538994	6	21	0.0439384
Karpas422	chr8	130721238	130721258	151002_180K_Arrays-25676	76.2941	+	76	GACGAGGTAACACATGAAGAA	MycMyeloidEnhancer	MYC_Tiling	348	801	326.653	726.719	1.15364	321	523	302.573	475.135	0.651055	339	458	320.757	420.646	0.391125	0.731939	6	21	0.236884
Karpas422	chr8	130721282	130721302	151002_180K_Arrays-1859	88.5417	-	88	GAAAATGAAGGGGGACGTGTA	MycMyeloidEnhancer	MYC_Tiling	82	171	76.97	155.142	1.01122	101	58	95.2021	52.6919	-0.853413	63	287	59.6098	263.593	2.14469	0.7675	9	21	0.272444
Karpas422	chr8	130721292	130721312	151002_180K_Arrays-136813	52.1726	-	52	GTAGAATATACAAAATGAAGG	MycMyeloidEnhancer	MYC_Tiling	101	69	94.8045	62.6013	-0.598765	84	145	79.178	131.73	0.734409	64	117	60.556	107.458	0.827427	0.321024	5	21	-0.174031
Karpas422	chr8	130721295	130721315	151002_180K_Arrays-34671	52.1253	-	52	GAGATAGAATATACAAAATGA	MycMyeloidEnhancer	MYC_Tiling	296	245	277.843	222.28	-0.321893	277	265	261.099	240.747	-0.117076	384	412	363.336	378.398	0.0586005	-0.126789	4	21	-0.621845
Karpas422	chr8	130721318	130721338	151002_180K_Arrays-36407	81.5986	-	81	GAGCAGGAATACTTCTGAACA	MycMyeloidEnhancer	MYC_Tiling	201	407	188.67	369.257	0.968756	172	707	162.126	642.296	1.98612	147	256	139.09	235.121	0.75739	1.23742	5	21	0.742366
Karpas422	chr8	130721319	130721339	151002_180K_Arrays-69596	82.6569	-	82	GCAGCAGGAATACTTCTGAAC	MycMyeloidEnhancer	MYC_Tiling	623	684	584.784	620.569	0.0856867	521	727	491.092	660.466	0.42749	424	634	401.183	582.292	0.537481	0.350219	5	21	-0.144836
Karpas422	chr8	130721335	130721355	151002_180K_Arrays-112718	73.5	-	73	GCTTTCTTGGACACAGACAGC	MycMyeloidEnhancer	MYC_Tiling	155	496	145.492	450.003	1.62899	127	287	119.71	260.734	1.12304	156	187	147.605	171.749	0.218555	0.990196	5	21	0.495141
Karpas422	chr8	130721360	130721380	151002_180K_Arrays-6320	85.3369	+	85	GAACAAATATTACCCCATCCA	MycMyeloidEnhancer	MYC_Tiling	823	794	772.516	720.368	-0.100831	892	1002	840.795	910.298	0.114585	569	1140	538.38	1047.02	0.959596	0.32445	1	21	-0.170606
Karpas422	chr8	130721374	130721394	151002_180K_Arrays-5140	75.2669	-	75	GAAATAGAAGTGCCATGGATG	MycMyeloidEnhancer	MYC_Tiling	349	98	327.592	88.9119	-1.88145	208	247	196.06	224.395	0.194745	217	526	205.323	483.1	1.23443	-0.150759	7	21	-0.645814
Karpas422	chr8	130721375	130721395	151002_180K_Arrays-5141	81.2591	-	81	GAAATAGAAGTGCCATGGAT	MycMyeloidEnhancer	MYC_Tiling	512	521	480.593	472.685	-0.0239379	562	622	529.739	565.075	0.0931621	403	664	381.313	609.845	0.677466	0.248897	6	20	-0.246159
Karpas422	chr8	130721376	130721396	151002_180K_Arrays-113391	72.2451	-	72	GGAAATAGAAGTGCCATGGA	MycMyeloidEnhancer	MYC_Tiling	740	1136	694.608	1030.65	0.569288	668	824	629.654	748.588	0.249614	602	1298	569.605	1192.14	1.06552	0.62814	7	20	0.133084
Karpas422	chr8	130721380	130721400	151002_180K_Arrays-39280	70.2317	-	70	GAGCTGGAAATAGAAGTGCCA	MycMyeloidEnhancer	MYC_Tiling	340	399	319.144	361.999	0.181776	304	447	286.549	406.091	0.503021	232	457	219.515	419.728	0.935132	0.539976	7	21	0.044921
Karpas422	chr8	130721397	130721417	151002_180K_Arrays-44292	78.2028	-	78	GAGGGGGAATTCAGTGACAGC	MycMyeloidEnhancer	MYC_Tiling	119	141	111.7	127.924	0.195656	85	76	80.1206	69.0445	-0.214646	112	364	105.973	334.313	1.6575	0.546171	9	21	0.0511154
Karpas422	chr8	130721443	130721463	151002_180K_Arrays-52794	88.8476	+	88	GATCCCACACATTGGAGCAAT	MycMyeloidEnhancer	MYC_Tiling	702	1654	658.939	1500.62	1.18734	556	1038	524.083	943.003	0.847467	516	968	488.233	889.051	0.864698	0.966502	4	21	0.471446
Karpas422	chr8	130721448	130721468	151002_180K_Arrays-7447	85.4444	-	85	GAACCAATTGCTCCAATGTGT	MycMyeloidEnhancer	MYC_Tiling	564	1229	529.404	1115.03	1.07464	676	915	637.194	831.26	0.383566	506	1011	478.771	928.544	0.955636	0.804614	4	21	0.309559
Karpas422	chr8	130721449	130721469	151002_180K_Arrays-133274	89.5262	-	89	GTAACCAATTGCTCCAATGTG	MycMyeloidEnhancer	MYC_Tiling	494	428	463.697	388.309	-0.255978	405	605	381.751	549.631	0.525831	323	438	305.618	402.277	0.396459	0.222104	4	21	-0.272951
Karpas422	chr8	130721457	130721477	151002_180K_Arrays-35900	82.6864	+	82	GAGCAATTGGTTACATTCAGC	MycMyeloidEnhancer	MYC_Tiling	434	353	407.378	320.264	-0.347104	332	421	312.942	382.47	0.289455	248	406	234.654	372.887	0.668202	0.203517	5	21	-0.291538
Karpas422	chr8	130721479	130721499	151002_180K_Arrays-104737	68.5789	+	68	GCTGAATGCTACTGTGAAAA	MycMyeloidEnhancer	MYC_Tiling	670	1130	628.901	1025.21	0.705012	572	661	539.164	600.506	0.155453	424	1125	401.183	1033.25	1.36485	0.741772	5	20	0.246717
Karpas422	chr8	130721480	130721500	151002_180K_Arrays-104736	66.5468	+	66	GCTGAATGCTACTGTGAAAAA	MycMyeloidEnhancer	MYC_Tiling	167	354	156.756	321.172	1.03482	131	185	123.48	168.069	0.444776	163	222	154.228	203.894	0.40275	0.62745	5	21	0.132395
Karpas422	chr8	130721488	130721508	151002_180K_Arrays-136454	61.7006	+	61	GTACTGTGAAAAAGGGATGAA	MycMyeloidEnhancer	MYC_Tiling	182	495	170.836	449.096	1.39441	239	182	225.28	165.344	-0.446255	289	418	273.448	383.909	0.489496	0.479218	7	21	-0.0158375
Karpas422	chr8	130721494	130721514	151002_180K_Arrays-503	73.099	+	73	GAAAAAGGGATGAATGGCAC	MycMyeloidEnhancer	MYC_Tiling	262	376	245.929	341.132	0.472088	212	198	199.83	179.879	-0.151746	263	349	248.847	320.536	0.365227	0.228523	7	20	-0.266532
Karpas422	chr8	130721497	130721517	151002_180K_Arrays-4377	70.0672	+	70	GAAAGGGATGAATGGCACTGG	MycMyeloidEnhancer	MYC_Tiling	290	505	272.211	458.169	0.751153	245	304	230.936	276.178	0.258107	171	386	161.798	354.518	1.13167	0.713642	9	21	0.218587
Karpas422	chr8	130721579	130721599	151002_180K_Arrays-64218	72.2732	+	72	GCACAAATCCTGACACATCAG	MycMyeloidEnhancer	MYC_Tiling	596	999	559.441	906.357	0.696095	636	530	599.491	481.495	-0.316217	551	774	521.349	710.874	0.447344	0.275741	3	21	-0.219315
Karpas422	chr8	130721666	130721686	151002_180K_Arrays-100546	70.7956	+	70	GCTCAAAAGGTAGATGATAGA	MycMyeloidEnhancer	MYC_Tiling	288	585	270.334	530.75	0.97329	349	488	328.966	443.339	0.430472	214	349	202.484	320.536	0.662679	0.688814	6	21	0.193758
Karpas422	chr8	130721901	130721921	151002_180K_Arrays-140031	83.2519	+	83	GTATCTCCACACTTCCATCA	MycMyeloidEnhancer	MYC_Tiling	1070	1632	1004.36	1480.66	0.559953	1006	1258	948.251	1142.87	0.269319	1052	1896	995.389	1741.37	0.806887	0.545386	1	20	0.0503308
Karpas422	chr8	130721911	130721931	151002_180K_Arrays-29261	67.3095	+	67	GACTTCCATCATGGCCTGCCA	MycMyeloidEnhancer	MYC_Tiling	514	581	482.471	527.121	0.127692	454	627	427.938	569.617	0.412591	404	580	382.26	532.696	0.47876	0.339681	4	21	-0.155374
Karpas422	chr8	130721918	130721938	151002_180K_Arrays-33475	51.1964	-	51	GAGAGCCTTGGCAGGCCATGA	MycMyeloidEnhancer	MYC_Tiling	1272	2039	1193.97	1849.91	0.631686	1203	1196	1133.94	1086.54	-0.0616016	1011	1733	956.595	1591.66	0.734551	0.434878	8	21	-0.0601771
Karpas422	chr8	130721927	130721947	151002_180K_Arrays-50037	79.3736	-	79	GATAATGCAGAGAGCCTTGGC	MycMyeloidEnhancer	MYC_Tiling	605	728	567.889	660.489	0.217926	632	711	595.72	645.93	0.116743	470	900	444.708	826.597	0.894327	0.409665	7	21	-0.0853904
Karpas422	chr8	130721931	130721951	151002_180K_Arrays-142999	69.2475	-	69	GTCAGATAATGCAGAGAGCCT	MycMyeloidEnhancer	MYC_Tiling	369	759	346.365	688.614	0.991402	397	451	374.21	409.725	0.130806	280	519	264.932	476.671	0.84737	0.656526	6	21	0.16147
Karpas422	chr8	130721955	130721975	151002_180K_Arrays-154881	58.3611	-	58	GTGAGGACAGAGAATTGGGAA	MycMyeloidEnhancer	MYC_Tiling	246	573	230.91	519.863	1.1708	307	442	289.377	401.549	0.472625	237	196	224.246	180.015	-0.316971	0.442151	9	21	-0.0529042
Karpas422	chr8	130721956	130721976	151002_180K_Arrays-54784	55.1539	-	55	GATGAGGACAGAGAATTGGGA	MycMyeloidEnhancer	MYC_Tiling	382	609	358.568	552.524	0.623792	304	396	286.549	359.758	0.328247	290	516	274.394	473.916	0.788381	0.58014	9	21	0.0850844
Karpas422	chr8	130721960	130721980	151002_180K_Arrays-33196	52.4904	-	52	GAGAGATGAGGACAGAGAATT	MycMyeloidEnhancer	MYC_Tiling	207	282	194.302	255.849	0.396987	187	64	176.265	58.1428	-1.60008	180	387	170.314	355.437	1.0614	-0.0472303	8	21	-0.542286
Karpas422	chr8	130721973	130721993	151002_180K_Arrays-123395	56.0991	-	56	GGGAAGGATGACAAGAGATG	MycMyeloidEnhancer	MYC_Tiling	481	603	451.495	547.081	0.277044	447	376	421.34	341.589	-0.302725	488	736	461.739	675.973	0.549887	0.174735	9	20	-0.32032
Karpas422	chr8	130721993	130722013	151002_180K_Arrays-173813	70.2433	-	70	GTTGGAAAGTAATGATGGAG	MycMyeloidEnhancer	MYC_Tiling	380	557	356.69	505.346	0.5026	293	339	276.18	307.975	0.157202	262	468	247.901	429.831	0.794004	0.484602	8	20	-0.0104532
Karpas422	chr8	130721994	130722014	151002_180K_Arrays-131723	73.1734	-	73	GGTTGGAAAGTAATGATGGA	MycMyeloidEnhancer	MYC_Tiling	522	598	489.98	542.544	0.147018	519	704	489.207	639.571	0.386659	422	1258	399.291	1155.4	1.53288	0.688852	8	20	0.193797
Karpas422	chr8	130721995	130722015	151002_180K_Arrays-128614	77.0958	-	77	GGGTTGGAAAGTAATGATGG	MycMyeloidEnhancer	MYC_Tiling	206	529	193.364	479.943	1.31155	199	505	187.576	458.783	1.29033	143	121	135.305	111.131	-0.283946	0.772644	9	20	0.277589
Karpas422	chr8	130721998	130722018	151002_180K_Arrays-56700	74.145	-	74	GATGGGGTTGGAAAGTAATGA	MycMyeloidEnhancer	MYC_Tiling	313	505	293.8	458.169	0.641043	191	181	180.036	164.435	-0.130765	138	245	130.574	225.018	0.785176	0.431818	9	21	-0.0632375
Karpas422	chr8	130722011	130722031	151002_180K_Arrays-152247	75.3158	-	75	GTGAAAACAGGCTAATGGGGT	MycMyeloidEnhancer	MYC_Tiling	585	639	549.115	579.742	0.0783018	459	275	432.651	249.832	-0.792245	433	630	409.699	578.618	0.498047	-0.0719653	8	21	-0.567021
Karpas422	chr8	130722064	130722084	151002_180K_Arrays-74148	95.4447	-	95	GCATACGTGAAGCCTTATTGT	MycMyeloidEnhancer	MYC_Tiling	1165	1332	1093.54	1208.48	0.144187	1134	1436	1068.9	1304.58	0.287453	768	1764	726.672	1620.13	1.15673	0.529458	5	21	0.0344026
Karpas422	chr8	130722097	130722117	151002_180K_Arrays-104483	77.5154	+	77	GCTGAAATGACCTTTCCCCAC	MycMyeloidEnhancer	MYC_Tiling	456	1080	428.028	979.846	1.19485	561	504	528.796	457.874	-0.207759	338	851	319.811	781.594	1.2892	0.758762	3	21	0.263707
Karpas422	chr8	130722100	130722120	151002_180K_Arrays-5593	81.249	+	81	GAAATGACCTTTCCCCACTGG	MycMyeloidEnhancer	MYC_Tiling	1747	2493	1639.84	2261.81	0.463926	1540	1884	1451.6	1711.58	0.237686	1353	2279	1280.19	2093.13	0.709302	0.470305	4	21	-0.0247509
Karpas422	chr8	130722109	130722129	151002_180K_Arrays-94745	72.307	-	72	GCGCTGCCGCCAGTGGGGAA	MycMyeloidEnhancer	MYC_Tiling	930	1449	872.953	1314.63	0.590677	1060	1595	999.151	1449.03	0.53631	788	1185	745.595	1088.35	0.545682	0.557556	9	20	0.062501
Karpas422	chr8	130722114	130722134	151002_180K_Arrays-8465	95.314	-	95	GAACTAGCGCTGCCGCCAGTG	MycMyeloidEnhancer	MYC_Tiling	1103	1253	1035.34	1136.8	0.134876	1065	1124	1003.86	1021.13	0.0246063	829	1518	784.389	1394.19	0.82979	0.329758	7	21	-0.165298
Karpas422	chr8	130722115	130722135	151002_180K_Arrays-8466	97.281	-	97	GAACTAGCGCTGCCGCCAGT	MycMyeloidEnhancer	MYC_Tiling	1282	2236	1203.36	2028.64	0.753446	1367	1572	1288.53	1428.13	0.148406	1137	1688	1075.81	1550.33	0.527145	0.476332	6	20	-0.0187231
Karpas422	chr8	130722116	130722136	151002_180K_Arrays-30673	93.2538	-	93	GAGAACTAGCGCTGCCGCCAG	MycMyeloidEnhancer	MYC_Tiling	540	589	506.876	534.379	0.0762307	522	708	492.035	643.204	0.386517	490	662	463.632	608.008	0.391112	0.28462	7	21	-0.210436
Karpas422	chr8	130722145	130722165	151002_180K_Arrays-63477	83.5222	-	83	GCAATAAAGCTGAGACCTCTA	MycMyeloidEnhancer	MYC_Tiling	185	259	173.652	234.982	0.436349	137	270	129.136	245.29	0.925601	118	330	111.65	303.086	1.44074	0.934231	4	21	0.439175
Karpas422	chr8	130722254	130722274	151002_180K_Arrays-144406	69.3513	-	69	GTCATGCACAATGCTAAATGC	MycMyeloidEnhancer	MYC_Tiling	433	726	406.439	658.674	0.696525	411	322	387.407	292.531	-0.40526	311	666	294.264	611.682	1.05567	0.448978	4	21	-0.0460771
Karpas422	chr8	130722402	130722422	151002_180K_Arrays-151772	86.3378	+	86	GTCTTCCACTAGAATGCCAGC	MycMyeloidEnhancer	MYC_Tiling	547	522	513.446	473.592	-0.116569	527	606	496.748	550.539	0.148332	460	699	435.246	641.991	0.560721	0.197495	4	21	-0.29756
Karpas422	chr8	130722403	130722423	151002_180K_Arrays-110894	80.6727	+	80	GCTTCCACTAGAATGCCAGCA	MycMyeloidEnhancer	MYC_Tiling	611	1283	573.521	1164.02	1.0212	737	651	694.693	591.421	-0.232189	550	1180	520.403	1083.76	1.05835	0.615785	4	21	0.12073
Karpas422	chr8	130722409	130722429	151002_180K_Arrays-142339	79.3822	-	79	GTCACCCTGCTGGCATTCTAG	MycMyeloidEnhancer	MYC_Tiling	1790	3291	1680.2	2985.81	0.829489	1750	1611	1649.54	1463.56	-0.172581	1487	3036	1406.98	2788.39	0.98683	0.547913	5	21	0.0528571
Karpas422	chr8	130722420	130722440	151002_180K_Arrays-53483	81.6356	-	81	GATCTATAATGCTCACCCTGC	MycMyeloidEnhancer	MYC_Tiling	1379	2429	1294.41	2203.75	0.767663	1427	1621	1345.08	1472.65	0.130716	1325	1932	1253.7	1774.43	0.501165	0.466515	3	21	-0.0285407
Karpas422	chr8	130722454	130722474	151002_180K_Arrays-136461	86.9053	-	86	GTACTGTGCTGCATGCTAGAC	MycMyeloidEnhancer	MYC_Tiling	256	455	240.297	412.805	0.780645	128	186	120.652	168.977	0.485976	175	433	165.583	397.685	1.26407	0.843565	6	21	0.34851
Karpas422	chr8	130722542	130722562	151002_180K_Arrays-118756	95.4764	+	95	GGCACGTACCCAAAACTTGC	MycMyeloidEnhancer	MYC_Tiling	689	1144	646.736	1037.91	0.682434	586	753	552.361	684.086	0.308567	557	1342	527.026	1232.55	1.2257	0.738899	4	20	0.243844
Karpas422	chr8	130722554	130722574	151002_180K_Arrays-73763	86.5632	-	86	GCAGTTCAGTCCAGCAAGTTT	MycMyeloidEnhancer	MYC_Tiling	1006	1719	944.291	1559.59	0.723862	1038	1543	978.414	1401.79	0.518749	782	1918	739.918	1761.57	1.25142	0.831345	5	21	0.33629
Karpas422	chr8	130722570	130722590	151002_180K_Arrays-28023	90.4841	+	90	GACTGAATTAAGTAGACCTGC	MycMyeloidEnhancer	MYC_Tiling	536	846	503.121	767.546	0.609347	532	538	501.461	488.763	-0.0370024	326	596	308.457	547.391	0.827503	0.466616	5	21	-0.0284396
Karpas422	chr8	130722578	130722598	151002_180K_Arrays-13845	95.4898	+	95	GAAGTAGACCTGCCGGCATAA	MycMyeloidEnhancer	MYC_Tiling	939	1173	881.401	1064.22	0.271928	1010	869	952.021	789.47	-0.27011	755	1466	714.371	1346.44	0.914399	0.305406	6	21	-0.189649
Karpas422	chr8	130722588	130722608	151002_180K_Arrays-118818	92.5431	-	92	GGCACTTCCTTTATGCCGGC	MycMyeloidEnhancer	MYC_Tiling	435	748	408.317	678.634	0.732945	482	669	454.331	607.774	0.419791	373	785	352.928	720.977	1.03058	0.727772	5	20	0.232716
Karpas422	chr8	130722600	130722620	151002_180K_Arrays-14368	85.0713	+	85	GAAGTGCCACATCCTTGCAC	MycMyeloidEnhancer	MYC_Tiling	335	487	314.451	441.838	0.490683	291	324	274.295	294.348	0.101792	273	447	258.309	410.543	0.668436	0.420304	4	20	-0.0747515
Karpas422	chr8	130722609	130722629	151002_180K_Arrays-167375	81.2993	-	81	GTGTTGGCCGGTGCAAGGATG	MycMyeloidEnhancer	MYC_Tiling	282	512	264.702	464.52	0.811371	233	162	219.625	147.174	-0.577518	198	254	187.345	233.284	0.316391	0.183414	10	21	-0.311641
Karpas422	chr8	130722615	130722635	151002_180K_Arrays-6637	93.6707	-	93	GAACACATGTTGGCCGGTGCA	MycMyeloidEnhancer	MYC_Tiling	816	1526	765.946	1384.49	0.854036	789	990	743.708	899.396	0.274221	535	986	506.21	905.583	0.839111	0.655789	7	21	0.160734
Karpas422	chr8	130722622	130722642	151002_180K_Arrays-16830	75.5138	-	75	GAATGCAGAACACATGTTGGC	MycMyeloidEnhancer	MYC_Tiling	912	976	856.057	885.49	0.0487698	840	813	791.78	738.595	-0.100316	761	1130	720.048	1037.84	0.527417	0.158623	6	21	-0.336432
Karpas422	chr8	130722626	130722646	151002_180K_Arrays-18719	74.1622	-	74	GACAAATGCAGAACACATGT	MycMyeloidEnhancer	MYC_Tiling	170	256	159.572	232.26	0.541532	133	116	125.365	105.384	-0.250484	132	223	124.897	204.812	0.713568	0.334872	4	20	-0.160183
Karpas422	chr8	130722682	130722702	151002_180K_Arrays-97407	94.5511	+	94	GCGTCACCATCAGCCTGCTAA	MycMyeloidEnhancer	MYC_Tiling	752	995	705.871	902.728	0.354886	713	1200	672.07	1090.18	0.697878	591	962	559.197	883.541	0.659941	0.570902	4	21	0.0758464
Karpas422	chr8	130722683	130722703	151002_180K_Arrays-142254	89.7906	+	89	GTCACCATCAGCCTGCTAAT	MycMyeloidEnhancer	MYC_Tiling	824	1166	773.455	1057.87	0.451774	840	1094	791.78	993.878	0.327969	675	815	638.676	748.53	0.228975	0.336239	3	20	-0.158816
Karpas422	chr8	130722690	130722710	151002_180K_Arrays-155736	85.4803	-	85	GTGATCCCATTAGCAGGCTGA	MycMyeloidEnhancer	MYC_Tiling	188	193	176.468	175.102	-0.0112093	209	219	197.002	198.957	0.0142456	187	442	176.937	405.951	1.19807	0.400369	6	21	-0.0946865
Karpas422	chr8	130722697	130722717	151002_180K_Arrays-98829	80.1979	+	80	GCTAATGGGATCATAAAAGA	MycMyeloidEnhancer	MYC_Tiling	297	298	278.782	270.365	-0.0442281	246	224	231.878	203.5	-0.188342	200	346	189.237	317.781	0.747834	0.171755	5	20	-0.323301
Karpas422	chr8	130722698	130722718	151002_180K_Arrays-98828	67.2907	+	67	GCTAATGGGATCATAAAAGAA	MycMyeloidEnhancer	MYC_Tiling	352	498	330.408	451.818	0.451493	286	281	269.582	255.283	-0.0786274	266	382	251.686	350.845	0.479209	0.284025	5	21	-0.211031
Karpas422	chr8	130722699	130722719	151002_180K_Arrays-134669	65.1326	+	65	GTAATGGGATCATAAAAGAAG	MycMyeloidEnhancer	MYC_Tiling	304	454	285.352	411.898	0.529543	235	304	221.51	276.178	0.318228	231	309	218.569	283.798	0.376776	0.408183	6	21	-0.0868727
Karpas422	chr8	130722706	130722726	151002_180K_Arrays-52409	54.7917	+	54	GATCATAAAAGAAGGGGAATC	MycMyeloidEnhancer	MYC_Tiling	145	322	136.106	292.139	1.10193	164	198	154.586	179.879	0.218622	196	382	185.453	350.845	0.919781	0.746778	6	21	0.251723
Karpas422	chr8	130722707	130722727	151002_180K_Arrays-143980	70.5958	+	70	GTCATAAAAGAAGGGGAATCA	MycMyeloidEnhancer	MYC_Tiling	136	149	127.658	135.182	0.0826282	131	187	123.48	169.886	0.460289	101	128	95.5649	117.561	0.298851	0.280589	6	21	-0.214466
Karpas422	chr8	130722713	130722733	151002_180K_Arrays-9650	73.3762	+	73	GAAGAAGGGGAATCAGGGTCC	MycMyeloidEnhancer	MYC_Tiling	356	498	334.163	451.818	0.435191	319	296	300.688	268.91	-0.161142	221	442	209.107	405.951	0.957062	0.410371	9	21	-0.0846848
Karpas422	chr8	130722714	130722734	151002_180K_Arrays-31098	71.5081	+	71	GAGAAGGGGAATCAGGGTCCT	MycMyeloidEnhancer	MYC_Tiling	472	922	443.047	836.498	0.916902	555	671	523.14	609.591	0.220643	437	692	413.484	635.562	0.620201	0.585915	9	21	0.09086
Karpas422	chr8	130722734	130722754	151002_180K_Arrays-155875	76.1227	-	76	GTGATGACTCTGAAAAAGCCC	MycMyeloidEnhancer	MYC_Tiling	621	1208	582.907	1095.98	0.910878	633	395	596.663	358.85	-0.733535	519	732	491.071	672.299	0.453172	0.210171	5	21	-0.284884
Karpas422	chr8	130722765	130722785	151002_180K_Arrays-52279	66.48	-	66	GATCAGGAACTCACATTAAAA	MycMyeloidEnhancer	MYC_Tiling	382	529	358.568	479.943	0.420618	362	479	341.219	435.162	0.350854	426	453	403.076	416.054	0.0457201	0.272397	3	21	-0.222658
Karpas422	chr8	130722766	130722786	151002_180K_Arrays-15895	76.6743	-	76	GAATCAGGAACTCACATTAAA	MycMyeloidEnhancer	MYC_Tiling	601	1032	564.134	936.297	0.730929	569	854	536.337	775.843	0.532625	534	822	505.264	754.959	0.579361	0.614305	3	21	0.119249
Karpas422	chr8	130722782	130722802	151002_180K_Arrays-149778	98.8997	-	98	GTCTCCACACCCAATCGAATC	MycMyeloidEnhancer	MYC_Tiling	699	1138	656.123	1032.47	0.654059	717	1067	675.841	969.349	0.520333	735	1088	695.448	999.264	0.522925	0.565772	2	21	0.0707167
Karpas422	chr8	130722801	130722821	151002_180K_Arrays-30807	67.4269	+	67	GAGAAGAGAAAAGGTGACGAA	MycMyeloidEnhancer	MYC_Tiling	80	69	75.0927	62.6013	-0.262481	84	73	79.178	66.3191	-0.255675	123	125	116.381	114.805	-0.0196678	-0.179275	8	21	-0.67433
Karpas422	chr8	130722814	130722834	151002_180K_Arrays-153858	91.556	+	91	GTGACGAATGGCCCAAATACA	MycMyeloidEnhancer	MYC_Tiling	866	1609	812.879	1459.79	0.844648	795	820	749.363	744.954	-0.0085133	585	1307	553.519	1200.4	1.11681	0.650983	5	21	0.155927
Karpas422	chr8	130722852	130722872	151002_180K_Arrays-100662	71.5106	-	71	GCTCAAGATAAGAACAAAGTC	MycMyeloidEnhancer	MYC_Tiling	329	301	308.819	273.087	-0.177402	275	215	259.214	195.323	-0.408277	199	260	188.291	238.795	0.342806	-0.0809578	4	21	-0.576013
Karpas422	chr8	130722883	130722903	151002_180K_Arrays-37908	71.475	+	71	GAGCCTGAAAGAGTCAGCAGC	MycMyeloidEnhancer	MYC_Tiling	435	656	408.317	595.166	0.543603	400	425	377.038	386.104	0.0342805	362	733	342.52	673.218	0.974886	0.51759	7	21	0.0225343
Karpas422	chr8	130722947	130722967	151002_180K_Arrays-52683	53.3188	-	53	GATCCAGCAAACATTTATCAA	MycMyeloidEnhancer	MYC_Tiling	770	1255	722.767	1138.62	0.65568	829	917	781.411	833.077	0.0923673	667	1403	631.107	1288.57	1.02982	0.592622	2	21	0.0975664
Karpas422	chr8	130723011	130723031	151002_180K_Arrays-61227	87.1272	+	87	GCAAAGGTTGCTATTAACCCA	MycMyeloidEnhancer	MYC_Tiling	580	600	544.422	544.359	-0.000167902	511	679	481.666	616.858	0.356906	366	930	346.304	854.151	1.30245	0.553063	4	21	0.0580071
Karpas422	chr8	130723018	130723038	151002_180K_Arrays-158578	77.695	+	77	GTGCTATTAACCCAAGGCTCA	MycMyeloidEnhancer	MYC_Tiling	1076	1845	1010	1673.9	0.728865	1004	971	946.366	882.135	-0.101398	781	1748	738.972	1605.44	1.11937	0.58228	4	21	0.0872245
Karpas422	chr8	130723019	130723039	151002_180K_Arrays-100447	87.5543	+	87	GCTATTAACCCAAGGCTCAT	MycMyeloidEnhancer	MYC_Tiling	847	1129	795.044	1024.3	0.365534	715	831	673.956	754.948	0.163723	643	1040	608.398	955.179	0.650755	0.393337	3	20	-0.101718
Karpas422	chr8	130723020	130723040	151002_180K_Arrays-100446	92.5726	+	92	GCTATTAACCCAAGGCTCATG	MycMyeloidEnhancer	MYC_Tiling	1100	1460	1032.52	1324.61	0.359387	918	1045	865.302	949.362	0.133755	762	1259	720.995	1156.32	0.681478	0.39154	4	21	-0.103516
Karpas422	chr8	130723021	130723041	151002_180K_Arrays-140638	88.1929	+	88	GTATTAACCCAAGGCTCATGG	MycMyeloidEnhancer	MYC_Tiling	187	275	175.529	249.498	0.507316	187	179	176.265	162.618	-0.116261	146	131	138.143	120.316	-0.199339	0.0639052	5	21	-0.43115
Karpas422	chr8	130723030	130723050	151002_180K_Arrays-54063	82.8237	-	82	GATCTTTCCCCCATGAGCCTT	MycMyeloidEnhancer	MYC_Tiling	514	866	482.471	785.691	0.703521	612	901	576.868	818.541	0.504813	614	966	580.959	887.215	0.610847	0.606394	3	21	0.111338
Karpas422	chr8	130723031	130723051	151002_180K_Arrays-140111	81.5464	-	81	GTATCTTTCCCCCATGAGCCT	MycMyeloidEnhancer	MYC_Tiling	394	980	369.832	889.119	1.26551	469	415	442.077	377.02	-0.229659	386	475	365.228	436.26	0.256389	0.430746	3	21	-0.0643092
Karpas422	chr8	130723043	130723063	151002_180K_Arrays-3577	74.4911	+	74	GAAAGATATTCTTTGTGACC	MycMyeloidEnhancer	MYC_Tiling	202	373	189.609	338.41	0.835743	154	203	145.16	184.422	0.345367	174	182	164.637	167.156	0.0219136	0.401008	4	20	-0.0940476
Karpas422	chr8	130723061	130723081	151002_180K_Arrays-90499	88.2541	+	88	GCCTGGCAGGAATTATTACCA	MycMyeloidEnhancer	MYC_Tiling	227	290	213.076	263.107	0.304283	282	277	265.812	251.649	-0.0789915	192	212	181.668	194.71	0.10002	0.108437	5	21	-0.386618
Karpas422	chr8	130723062	130723082	151002_180K_Arrays-107753	87.234	+	87	GCTGGCAGGAATTATTACCAA	MycMyeloidEnhancer	MYC_Tiling	782	1171	734.031	1062.41	0.533423	919	1376	866.245	1250.07	0.529161	681	1211	644.353	1112.23	0.787535	0.616706	5	21	0.121651
Karpas422	chr8	130723064	130723084	151002_180K_Arrays-91762	86.4471	-	86	GCCTTGGTAATAATTCCTGCC	MycMyeloidEnhancer	MYC_Tiling	599	1363	562.257	1236.6	1.13708	622	639	586.294	580.519	-0.014281	549	1054	519.457	968.037	0.898059	0.673619	4	21	0.178564
Karpas422	chr8	130723071	130723091	151002_180K_Arrays-58366	90.2996	+	90	GATTATTACCAAGGGCAGACG	MycMyeloidEnhancer	MYC_Tiling	371	257	348.242	233.167	-0.578728	245	302	230.936	274.361	0.248584	211	509	199.645	467.487	1.22749	0.299114	6	21	-0.195942
Karpas422	chr8	130723081	130723101	151002_180K_Arrays-173733	72.6968	-	72	GTTGCTGGCCTCGTCTGCCCT	MycMyeloidEnhancer	MYC_Tiling	2335	3484	2191.77	3160.91	0.528245	2156	2920	2032.24	2652.76	0.384429	1818	2899	1720.17	2662.56	0.630266	0.514313	6	21	0.0192575
Karpas422	chr8	130723088	130723108	151002_180K_Arrays-25653	84.3759	+	84	GACGAGGCCAGCAAATTCACA	MycMyeloidEnhancer	MYC_Tiling	587	1021	550.993	926.317	0.749473	434	279	409.086	253.466	-0.690612	392	954	370.905	876.193	1.2402	0.43302	5	21	-0.0620359
Karpas422	chr8	130723097	130723117	151002_180K_Arrays-76306	80.7541	-	80	GCATTAGCCATGTGAATTTGC	MycMyeloidEnhancer	MYC_Tiling	582	621	546.299	563.411	0.0444966	497	578	468.47	525.102	0.164641	451	592	426.73	543.717	0.349532	0.186223	5	21	-0.308832
Karpas422	chr8	130723102	130723122	151002_180K_Arrays-170055	77.7557	+	77	GTTCACATGGCTAATGAAGAC	MycMyeloidEnhancer	MYC_Tiling	241	227	226.217	205.949	-0.135418	204	315	192.289	286.171	0.5736	142	408	134.359	374.724	1.47974	0.639308	5	21	0.144252
Karpas422	chr8	130723103	130723123	151002_180K_Arrays-142167	61.3106	+	61	GTCACATGGCTAATGAAGACA	MycMyeloidEnhancer	MYC_Tiling	327	467	306.941	423.693	0.465054	289	336	272.41	305.25	0.164209	236	370	223.3	339.823	0.605801	0.411688	5	21	-0.0833672
Karpas422	chr8	130723117	130723137	151002_180K_Arrays-9874	76.4593	+	76	GAAGACAGGGTCACAAGTTTG	MycMyeloidEnhancer	MYC_Tiling	531	877	498.428	795.671	0.674787	536	764	505.231	694.079	0.458157	450	1250	425.784	1148.05	1.43099	0.854646	7	21	0.359591
Karpas422	chr8	130723143	130723163	151002_180K_Arrays-69007	87.2478	-	87	GCAGATAACTAGTCTCTAGG	MycMyeloidEnhancer	MYC_Tiling	538	841	504.998	763.01	0.595422	386	316	363.842	287.08	-0.341859	317	381	299.941	349.926	0.222371	0.158645	5	20	-0.336411
Karpas422	chr8	130723143	130723163	151002_180K_Arrays-88095	91.4543	+	91	GCCTAGAGACTAGTTATCTGC	MycMyeloidEnhancer	MYC_Tiling	1074	1128	1008.12	1023.39	0.0216956	891	859	839.852	780.385	-0.10595	692	1087	654.761	998.346	0.60857	0.174772	5	21	-0.320283
Karpas422	chr8	130723144	130723164	151002_180K_Arrays-156732	90.6827	-	90	GTGCAGATAACTAGTCTCTAG	MycMyeloidEnhancer	MYC_Tiling	701	785	658	712.203	0.114201	625	530	589.122	481.495	-0.291046	503	762	475.932	699.852	0.556295	0.126483	5	21	-0.368572
Karpas422	chr8	130723145	130723165	151002_180K_Arrays-105956	89.6867	-	89	GCTGCAGATAACTAGTCTCTA	MycMyeloidEnhancer	MYC_Tiling	537	629	504.06	570.669	0.17906	533	618	502.403	561.441	0.160289	518	1044	490.125	958.853	0.96816	0.435837	4	21	-0.0592189
Karpas422	chr8	130723146	130723166	151002_180K_Arrays-90003	91.6476	-	91	GCCTGCAGATAACTAGTCTCT	MycMyeloidEnhancer	MYC_Tiling	864	1107	811.001	1004.34	0.308475	872	864	821.943	784.927	-0.0664792	760	1741	719.102	1599.01	1.15291	0.464968	4	21	-0.0300879
Karpas422	chr8	130723149	130723169	151002_180K_Arrays-27000	81.1676	+	81	GACTAGTTATCTGCAGGCAG	MycMyeloidEnhancer	MYC_Tiling	637	1057	597.926	958.979	0.681533	692	701	652.276	636.845	-0.0345399	505	800	477.824	734.753	0.620779	0.422591	6	20	-0.0724649
Karpas422	chr8	130723150	130723170	151002_180K_Arrays-26999	79.4699	+	79	GACTAGTTATCTGCAGGCAGA	MycMyeloidEnhancer	MYC_Tiling	985	1139	924.579	1033.37	0.160495	878	1371	827.599	1245.53	0.589753	791	1462	748.434	1342.76	0.843256	0.531168	6	21	0.0361126
Karpas422	chr8	130723190	130723210	151002_180K_Arrays-74419	91.3951	+	91	GCATATCACATGCCCTAATGC	MycMyeloidEnhancer	MYC_Tiling	582	891	546.299	808.373	0.565329	540	601	509.001	545.997	0.101223	493	680	466.47	624.54	0.42101	0.362521	3	21	-0.132535
Karpas422	chr8	130723191	130723211	151002_180K_Arrays-51377	89.461	+	89	GATATCACATGCCCTAATGCT	MycMyeloidEnhancer	MYC_Tiling	577	1154	541.606	1046.98	0.950922	582	1087	548.59	987.519	0.848079	591	1258	559.197	1155.4	1.04696	0.948655	3	21	0.4536
Karpas422	chr8	130723192	130723212	151002_180K_Arrays-69777	86.728	-	86	GCAGCATTAGGGCATGTGATA	MycMyeloidEnhancer	MYC_Tiling	119	260	111.7	235.889	1.07847	107	142	100.858	129.004	0.355098	79	180	74.7488	165.319	1.14513	0.859568	7	21	0.364513
Karpas422	chr8	130723204	130723224	151002_180K_Arrays-9998	92.5796	-	92	GAAGACGGCTGCCCAGCATTA	MycMyeloidEnhancer	MYC_Tiling	1160	1532	1088.84	1389.93	0.352214	1076	1406	1014.23	1277.32	0.332736	864	1733	817.506	1591.66	0.961231	0.548727	6	21	0.0536716
Karpas422	chr8	130723205	130723225	151002_180K_Arrays-62393	90.5541	-	90	GCAAGACGGCTGCCCAGCATT	MycMyeloidEnhancer	MYC_Tiling	937	1990	879.523	1805.46	1.03757	1119	1157	1054.76	1051.11	-0.00500352	866	2066	819.398	1897.5	1.21146	0.74801	6	21	0.252955
Karpas422	chr8	130723220	130723240	151002_180K_Arrays-16879	71.2103	-	71	GAATGCATGAATCTGCAAGA	MycMyeloidEnhancer	MYC_Tiling	286	644	268.456	584.278	1.12197	356	384	335.564	348.857	0.0560467	278	310	263.04	284.717	0.114246	0.430754	5	20	-0.0643019
Karpas422	chr8	130723224	130723244	151002_180K_Arrays-69248	79.4455	+	79	GCAGATTCATGCATTCCTCC	MycMyeloidEnhancer	MYC_Tiling	1509	1661	1416.44	1506.97	0.0893818	1521	1675	1433.69	1521.71	0.0859586	1053	1739	996.335	1597.17	0.680815	0.285385	3	20	-0.20967
Karpas422	chr8	130723239	130723259	151002_180K_Arrays-89096	72.6961	+	72	GCCTCCTGGACCATCTTGTCC	MycMyeloidEnhancer	MYC_Tiling	778	1180	730.277	1070.57	0.551867	774	771	729.569	700.439	-0.0587851	540	1367	510.941	1255.51	1.29704	0.596709	4	21	0.101653
Karpas422	chr8	130723242	130723262	151002_180K_Arrays-90375	75.2309	-	75	GCCTGGACAAGATGGTCCAGG	MycMyeloidEnhancer	MYC_Tiling	797	1142	748.111	1036.1	0.469834	822	707	774.813	642.296	-0.270611	687	1352	650.031	1241.73	0.933776	0.377666	8	21	-0.117389
Karpas422	chr8	130723242	130723262	151002_180K_Arrays-90383	78.2723	+	78	GCCTGGACCATCTTGTCCAGG	MycMyeloidEnhancer	MYC_Tiling	1432	1879	1344.16	1704.75	0.342856	1497	1865	1411.07	1694.32	0.263919	1263	2545	1195.03	2337.43	0.967873	0.524883	6	21	0.0298274
Karpas422	chr8	130723244	130723264	151002_180K_Arrays-159877	72.5715	+	72	GTGGACCATCTTGTCCAGGAG	MycMyeloidEnhancer	MYC_Tiling	838	1036	786.596	939.926	0.256924	795	1197	749.363	1087.45	0.537214	616	1373	582.851	1261.02	1.11339	0.635843	7	21	0.140788
Karpas422	chr8	130723245	130723265	151002_180K_Arrays-89095	77.6287	-	77	GCCTCCTGGACAAGATGGTCC	MycMyeloidEnhancer	MYC_Tiling	933	1781	875.769	1615.84	0.883661	1004	1108	946.366	1006.6	0.0890163	790	1301	747.488	1194.89	0.676759	0.549812	6	21	0.0547566
Karpas422	chr8	130723248	130723268	151002_180K_Arrays-81027	67.2106	+	67	GCCATCTTGTCCAGGAGGGGA	MycMyeloidEnhancer	MYC_Tiling	786	1248	737.786	1132.27	0.617939	770	1123	725.798	1020.22	0.491245	642	1035	607.452	950.587	0.646048	0.585077	8	21	0.090022
Karpas422	chr8	130723251	130723271	151002_180K_Arrays-91383	71.4921	-	71	GCCTTCCCCTCCTGGACAAGA	MycMyeloidEnhancer	MYC_Tiling	904	1227	848.548	1113.21	0.391663	860	1397	810.632	1269.15	0.646741	795	1136	752.219	1043.35	0.471999	0.503468	4	21	0.00841211
Karpas422	chr8	130723254	130723274	151002_180K_Arrays-165324	67.6647	+	67	GTGTCCAGGAGGGGAAGGTCT	MycMyeloidEnhancer	MYC_Tiling	256	534	240.297	484.479	1.01162	320	233	301.63	211.676	-0.510924	249	466	235.601	427.994	0.861247	0.45398	10	21	-0.0410752
Karpas422	chr8	130723260	130723280	151002_180K_Arrays-97532	79.801	-	79	GCGTCCTAGACCTTCCCCTCC	MycMyeloidEnhancer	MYC_Tiling	588	842	551.931	763.917	0.468927	560	755	527.853	685.903	0.377867	564	1002	533.65	920.278	0.786178	0.544324	3	21	0.0492685
Karpas422	chr8	130723287	130723307	151002_180K_Arrays-173062	73.3999	-	73	GTTGATAAGGGGTTTCAGCAA	MycMyeloidEnhancer	MYC_Tiling	470	741	441.17	672.283	0.607735	439	540	413.799	490.58	0.245556	341	487	322.65	447.281	0.471212	0.441501	7	21	-0.0535542
Karpas422	chr8	130723287	130723307	151002_180K_Arrays-173675	88.3208	+	88	GTTGCTGAAACCCCTTATCAA	MycMyeloidEnhancer	MYC_Tiling	240	283	225.278	256.756	0.18869	244	336	229.993	305.25	0.408398	279	393	263.986	360.948	0.451327	0.349472	3	21	-0.145584
Karpas422	chr8	130723333	130723353	151002_180K_Arrays-60115	82.5	+	82	GATTTGATTAGGACATGCTGC	MycMyeloidEnhancer	MYC_Tiling	744	992	698.362	900.007	0.36596	815	929	768.215	843.979	0.135696	605	1129	572.443	1036.92	0.857101	0.452919	6	21	-0.0421364
Karpas422	chr8	130723339	130723359	151002_180K_Arrays-169052	71.5161	+	71	GTTAGGACATGCTGCTGGTGT	MycMyeloidEnhancer	MYC_Tiling	1668	2221	1565.68	2015.03	0.364013	1381	2100	1301.72	1907.81	0.551494	1184	2144	1120.29	1969.14	0.813698	0.576402	8	21	0.0813461
Karpas422	chr8	130723389	130723409	151002_180K_Arrays-46430	80.3336	+	80	GAGTAGTTACTCTGTGACAGG	MycMyeloidEnhancer	MYC_Tiling	617	836	579.153	758.473	0.389155	523	701	492.977	636.845	0.369421	434	768	410.645	705.363	0.780474	0.513017	7	21	0.0179612
Karpas422	chr8	130723520	130723540	151002_180K_Arrays-35019	65.2996	-	65	GAGATGACATGGATAAGAGAG	MycMyeloidEnhancer	MYC_Tiling	459	380	430.844	344.761	-0.321572	320	562	301.63	510.566	0.759316	189	542	178.829	497.795	1.47697	0.638238	8	21	0.143182
Karpas422	chr8	130723532	130723552	151002_180K_Arrays-51959	84.4519	-	84	GATCAATTCAACTAGATGACA	MycMyeloidEnhancer	MYC_Tiling	464	1047	435.538	949.906	1.12499	488	893	459.986	811.273	0.818597	456	1139	431.461	1046.1	1.27772	1.07377	3	21	0.578714
Karpas422	chr8	130723544	130723564	151002_180K_Arrays-18037	78.4465	+	78	GAATTGATGGCAGCCTTGCA	MycMyeloidEnhancer	MYC_Tiling	298	646	279.72	586.093	1.06714	363	261	342.162	237.114	-0.529102	211	548	199.645	503.306	1.334	0.624013	6	20	0.128957
Karpas422	chr8	130723560	130723580	151002_180K_Arrays-31270	61.5804	-	61	GAGAATAAATTCTACCTTGCA	MycMyeloidEnhancer	MYC_Tiling	169	208	158.633	188.711	0.250483	137	262	129.136	238.022	0.882209	140	199	132.466	182.77	0.464404	0.532365	3	21	0.0373097
Karpas422	chr8	130723626	130723646	151002_180K_Arrays-175514	59.8339	+	59	GTTTACCAAAAATCACACATT	MycMyeloidEnhancer	MYC_Tiling	380	601	356.69	545.266	0.612288	319	235	300.688	213.493	-0.494078	222	427	210.054	392.175	0.900739	0.33965	1	21	-0.155406
Karpas422	chr8	130723627	130723647	151002_180K_Arrays-168464	56.7851	+	56	GTTACCAAAAATCACACATTT	MycMyeloidEnhancer	MYC_Tiling	525	731	492.796	663.21	0.428476	376	588	354.416	534.187	0.591901	359	466	339.681	427.994	0.333409	0.451262	1	21	-0.0437934
Karpas422	chr8	130723631	130723651	151002_180K_Arrays-60376	61.26	+	61	GCAAAAATCACACATTTGGGA	MycMyeloidEnhancer	MYC_Tiling	520	793	488.103	719.461	0.559732	493	874	464.699	794.012	0.772863	408	365	386.044	335.231	-0.20361	0.376328	4	21	-0.118727
Karpas422	chr8	130723664	130723684	151002_180K_Arrays-15300	74.1904	-	74	GAATACTGGGATCTGGTAGG	MycMyeloidEnhancer	MYC_Tiling	817	1356	766.884	1230.25	0.681872	781	675	736.167	613.225	-0.263617	547	705	517.564	647.501	0.323145	0.247133	8	20	-0.247922
Karpas422	chr8	130723667	130723687	151002_180K_Arrays-173863	86.6547	-	86	GTTGGAATACTGGGATCTGGT	MycMyeloidEnhancer	MYC_Tiling	931	1255	873.891	1138.62	0.381757	864	1275	814.402	1158.31	0.508212	741	1866	701.125	1713.81	1.28947	0.726478	8	21	0.231423
Karpas422	chr8	130723686	130723706	151002_180K_Arrays-10652	70.4103	-	70	GAAGATAATGGAACTGACTTT	MycMyeloidEnhancer	MYC_Tiling	469	382	440.231	346.575	-0.345093	324	365	305.401	331.596	0.11872	314	658	297.103	604.335	1.02439	0.266004	5	21	-0.229051
Karpas422	chr8	130723736	130723756	151002_180K_Arrays-155553	74.4	+	74	GTGATAAGCAGATTAATAACA	MycMyeloidEnhancer	MYC_Tiling	131	107	122.964	97.0773	-0.341034	92	173	86.7188	157.167	0.857884	81	92	76.6412	84.4966	0.140774	0.219208	4	21	-0.275847
Karpas422	chr8	130723773	130723793	151002_180K_Arrays-166087	87.4079	+	87	GTGTGATGAGTTCAAGACTA	MycMyeloidEnhancer	MYC_Tiling	467	741	438.354	672.283	0.616973	507	470	477.896	426.986	-0.162507	455	1134	430.515	1041.51	1.27454	0.576337	6	20	0.0812815
Karpas422	chr8	130723782	130723802	151002_180K_Arrays-169884	77.2914	+	77	GTTCAAGACTAAGGAAAGCA	MycMyeloidEnhancer	MYC_Tiling	839	808	787.535	733.07	-0.103393	751	944	707.889	857.606	0.276792	628	1325	594.205	1216.94	1.03422	0.402539	5	20	-0.0925165
Karpas422	chr8	130723812	130723832	151002_180K_Arrays-137373	81.2003	-	81	GTAGATGGCAATTCTTTGCAA	MycMyeloidEnhancer	MYC_Tiling	720	752	675.834	682.263	0.0136583	627	809	591.007	734.961	0.314492	723	1038	684.093	953.342	0.478801	0.268984	5	21	-0.226072
Karpas422	chr8	130723814	130723834	151002_180K_Arrays-60949	81.2379	+	81	GCAAAGAATTGCCATCTAAG	MycMyeloidEnhancer	MYC_Tiling	780	853	732.154	773.897	0.0799941	681	1185	641.907	1076.55	0.745978	600	871	567.712	799.963	0.494773	0.440248	4	20	-0.0548072
Karpas422	chr8	130723828	130723848	151002_180K_Arrays-128635	89.3474	-	89	GGGTTGGGTCACCTCTTAGA	MycMyeloidEnhancer	MYC_Tiling	493	617	462.759	559.782	0.274605	434	397	409.086	360.667	-0.181738	433	708	409.699	650.257	0.666445	0.253104	7	20	-0.241952
Karpas422	chr8	130723834	130723854	151002_180K_Arrays-45293	81.0771	+	81	GAGGTGACCCAACCCAAACCC	MycMyeloidEnhancer	MYC_Tiling	536	584	503.121	529.843	0.0746579	614	697	578.753	633.211	0.129738	453	881	428.623	809.147	0.916693	0.373696	4	21	-0.121359
Karpas422	chr8	130723835	130723855	151002_180K_Arrays-130179	77.0772	+	77	GGTGACCCAACCCAAACCCA	MycMyeloidEnhancer	MYC_Tiling	966	1898	906.744	1721.99	0.925307	935	1062	881.327	964.807	0.130563	736	1144	696.394	1050.7	0.593372	0.549747	3	20	0.054692
Karpas422	chr8	130723836	130723856	151002_180K_Arrays-153720	70.0785	+	70	GTGACCCAACCCAAACCCAG	MycMyeloidEnhancer	MYC_Tiling	351	619	329.469	561.597	0.769391	347	336	327.081	305.25	-0.0996568	269	558	254.524	512.49	1.00972	0.559818	3	20	0.064763
Karpas422	chr8	130723843	130723863	151002_180K_Arrays-2662	70.4337	-	70	GAAACCCCTGGGTTTGGGTT	MycMyeloidEnhancer	MYC_Tiling	740	818	694.608	742.142	0.0954981	531	563	500.518	511.475	0.0312407	550	633	520.403	581.374	0.159836	0.095525	7	20	-0.39953
Karpas422	chr8	130723844	130723864	151002_180K_Arrays-152345	78.4591	-	78	GTGAAACCCCTGGGTTTGGGT	MycMyeloidEnhancer	MYC_Tiling	641	1249	601.68	1133.17	0.9133	600	568	565.557	516.017	-0.132254	498	936	471.201	859.661	0.867425	0.54949	8	21	0.0544349
Karpas422	chr8	130723844	130723864	151002_180K_Arrays-23533	81.8315	+	81	GACCCAAACCCAGGGGTTTCA	MycMyeloidEnhancer	MYC_Tiling	213	94	199.934	85.2829	-1.2292	259	224	244.132	203.5	-0.262636	122	423	115.435	388.501	1.75084	0.086335	5	21	-0.40872
Karpas422	chr8	130723848	130723868	151002_180K_Arrays-91542	68.73	-	68	GCCTTGAAACCCCTGGGTTT	MycMyeloidEnhancer	MYC_Tiling	675	1042	633.595	945.37	0.577318	648	676	610.802	614.133	0.00784709	704	1027	666.116	943.239	0.501851	0.362339	5	20	-0.132717
Karpas422	chr8	130723849	130723869	151002_180K_Arrays-38058	77.6548	-	77	GAGCCTTGAAACCCCTGGGTT	MycMyeloidEnhancer	MYC_Tiling	296	689	277.843	625.105	1.16983	299	271	281.836	246.198	-0.195035	276	841	261.148	772.409	1.5645	0.846431	6	21	0.351376
Karpas422	chr8	130723853	130723873	151002_180K_Arrays-72412	69.2594	+	69	GCAGGGGTTTCAAGGCTGATG	MycMyeloidEnhancer	MYC_Tiling	1144	1937	1073.83	1757.37	0.710659	1160	1311	1093.41	1191.02	0.123361	913	1524	863.869	1399.7	0.696239	0.510086	9	21	0.0150307
Karpas422	chr8	130723854	130723874	151002_180K_Arrays-44472	79.2742	+	79	GAGGGGTTTCAAGGCTGATGA	MycMyeloidEnhancer	MYC_Tiling	120	299	112.639	271.272	1.26803	115	163	108.398	148.082	0.450056	86	84	81.3721	77.1491	-0.0768849	0.547068	9	21	0.0520127
Karpas422	chr8	130723854	130723874	151002_180K_Arrays-144183	80.2484	-	80	GTCATCAGCCTTGAAACCCCT	MycMyeloidEnhancer	MYC_Tiling	403	713	378.28	646.88	0.774045	390	372	367.612	337.955	-0.121354	339	636	320.757	584.129	0.864804	0.505832	3	21	0.0107762
Karpas422	chr8	130723855	130723875	151002_180K_Arrays-101513	71.4822	-	71	GCTCATCAGCCTTGAAACCCC	MycMyeloidEnhancer	MYC_Tiling	210	253	197.118	229.538	0.219671	199	189	187.576	171.703	-0.127565	253	315	239.385	289.309	0.273277	0.121794	3	21	-0.373261
Karpas422	chr8	130723855	130723875	151002_180K_Arrays-127725	75.1684	+	75	GGGGTTTCAAGGCTGATGAG	MycMyeloidEnhancer	MYC_Tiling	702	825	658.939	748.493	0.183846	650	689	612.687	625.943	0.0308819	510	1008	482.555	925.789	0.939989	0.384905	9	20	-0.11015
Karpas422	chr8	130723856	130723876	151002_180K_Arrays-128665	73.1501	+	73	GGGTTTCAAGGCTGATGAGG	MycMyeloidEnhancer	MYC_Tiling	522	687	489.98	623.291	0.347183	480	759	452.446	689.537	0.607883	388	736	367.121	675.973	0.880712	0.611926	9	20	0.11687
Karpas422	chr8	130723875	130723895	151002_180K_Arrays-126543	74.203	+	74	GGGGCACAATGAGATACAAA	MycMyeloidEnhancer	MYC_Tiling	584	896	548.177	812.909	0.568453	518	353	488.264	320.694	-0.606466	339	1193	320.757	1095.7	1.7723	0.578095	6	20	0.0830399
Karpas422	chr8	130723887	130723907	151002_180K_Arrays-50104	60.1115	+	60	GATACAAAAGGAGAGACCAA	MycMyeloidEnhancer	MYC_Tiling	355	442	333.224	401.011	0.26715	356	415	335.564	377.02	0.168052	263	631	248.847	579.537	1.21964	0.551614	5	20	0.0565583
Karpas422	chr8	130723888	130723908	151002_180K_Arrays-50103	61.5118	+	61	GATACAAAAGGAGAGACCAAA	MycMyeloidEnhancer	MYC_Tiling	367	539	344.488	489.016	0.505428	332	292	312.942	265.276	-0.238397	307	631	290.479	579.537	0.996464	0.421165	5	21	-0.0738907
Karpas422	chr8	130723906	130723926	151002_180K_Arrays-122987	83.3828	-	83	GGCTTGCAGGAAGGACCCTT	MycMyeloidEnhancer	MYC_Tiling	107	373	100.436	338.41	1.75249	138	363	130.078	329.779	1.34212	107	180	101.242	165.319	0.707449	1.26735	7	20	0.772296
Karpas422	chr8	130723915	130723935	151002_180K_Arrays-67799	71.2267	-	71	GCAGAACTGGGCTTGCAGGA	MycMyeloidEnhancer	MYC_Tiling	602	722	565.073	655.045	0.213158	610	697	574.983	633.211	0.139167	476	827	450.385	759.551	0.753988	0.368771	8	20	-0.126284
Karpas422	chr8	130723919	130723939	151002_180K_Arrays-48015	70.589	-	70	GAGTGGCAGAACTGGGCTTGC	MycMyeloidEnhancer	MYC_Tiling	641	1003	601.68	909.986	0.596848	585	763	551.418	693.171	0.330064	467	1194	441.869	1096.62	1.31137	0.746094	9	21	0.251039
Karpas422	chr8	130723931	130723951	151002_180K_Arrays-106228	89.3602	+	89	GCTGCCACTTACTGTGTGCGC	MycMyeloidEnhancer	MYC_Tiling	918	1726	861.689	1565.94	0.861789	826	1498	778.584	1360.9	0.805642	758	1569	717.21	1441.03	1.00664	0.891356	6	21	0.396301
Karpas422	chr8	130723932	130723952	151002_180K_Arrays-157307	70.9398	+	70	GTGCCACTTACTGTGTGCGCT	MycMyeloidEnhancer	MYC_Tiling	971	2178	911.438	1976.02	1.11638	988	1439	931.284	1307.3	0.489301	839	1640	793.851	1506.24	0.924016	0.843233	6	21	0.348178
Karpas422	chr8	130723937	130723957	151002_180K_Arrays-157521	77.5275	-	77	GTGCCCAGCGCACACAGTAAG	MycMyeloidEnhancer	MYC_Tiling	271	547	254.377	496.274	0.96417	318	435	299.745	395.189	0.398806	214	327	202.484	300.33	0.568742	0.643906	6	21	0.148851
Karpas422	chr8	130723962	130723982	151002_180K_Arrays-111594	86.8676	+	86	GCTTGACATCTCTAGGCCACT	MycMyeloidEnhancer	MYC_Tiling	623	1059	584.784	960.793	0.716321	664	731	625.883	664.1	0.0855058	552	971	522.295	891.807	0.771865	0.524564	4	21	0.0295087
Karpas422	chr8	130724027	130724047	151002_180K_Arrays-142671	88.7049	-	88	GTCACTTCAAATGGTAGTATG	MycMyeloidEnhancer	MYC_Tiling	600	962	563.195	872.789	0.631997	696	945	656.046	858.514	0.388045	497	837	470.255	768.736	0.709044	0.576362	5	21	0.0813065
Karpas422	chr8	130724037	130724057	151002_180K_Arrays-133444	71.4749	-	71	GTAACTAATGATCACTTCAAA	MycMyeloidEnhancer	MYC_Tiling	422	328	396.114	297.583	-0.412625	436	574	410.972	521.468	0.34354	386	825	365.228	757.714	1.05286	0.327924	2	21	-0.167132
Karpas422	chr8	130724099	130724119	151002_180K_Arrays-129248	86.6555	-	86	GGTATCTTGGATAAGCTGCT	MycMyeloidEnhancer	MYC_Tiling	314	305	294.739	276.716	-0.0910328	259	655	244.132	595.055	1.28536	263	315	248.847	289.309	0.217351	0.47056	6	20	-0.0244957
Karpas422	chr8	130724110	130724130	151002_180K_Arrays-62508	89.0456	+	89	GCAAGATACCCAACTAAAACG	MycMyeloidEnhancer	MYC_Tiling	232	606	217.769	549.802	1.33612	292	334	275.238	303.433	0.140697	214	395	202.484	362.784	0.841304	0.772706	3	21	0.27765
Karpas422	chr8	130724119	130724139	151002_180K_Arrays-62073	89.6776	+	89	GCAACTAAAACGAGGCACAAT	MycMyeloidEnhancer	MYC_Tiling	584	652	548.177	591.537	0.109826	475	754	447.733	684.995	0.613455	465	1046	439.977	960.69	1.12664	0.616641	4	21	0.121586
Karpas422	chr8	130724120	130724140	151002_180K_Arrays-8364	88.6759	+	88	GAACTAAAACGAGGCACAATT	MycMyeloidEnhancer	MYC_Tiling	514	810	482.471	734.884	0.607076	471	627	443.962	569.617	0.359556	283	621	267.771	570.352	1.09085	0.685829	4	21	0.190773
Karpas422	chr8	130724133	130724153	151002_180K_Arrays-64396	89.7868	+	89	GCACAATTGGGATTTCGATCC	MycMyeloidEnhancer	MYC_Tiling	375	745	351.997	675.912	0.941272	419	353	394.947	320.694	-0.300464	279	572	263.986	525.349	0.992812	0.54454	5	21	0.0494847
Karpas422	chr8	130724154	130724174	151002_180K_Arrays-118770	93.7183	-	93	GGCACTATAACTGGACTACC	MycMyeloidEnhancer	MYC_Tiling	543	701	509.692	635.993	0.319385	516	821	486.379	745.863	0.616829	400	472	378.475	433.504	0.195849	0.377354	4	20	-0.117701
Karpas422	chr8	130724163	130724183	151002_180K_Arrays-68402	86.6722	-	86	GCAGAGAACAGGCACTATAAC	MycMyeloidEnhancer	MYC_Tiling	338	279	317.267	253.127	-0.325836	342	214	322.368	194.415	-0.729568	283	699	267.771	641.991	1.26155	0.0687164	5	21	-0.426339
Karpas422	chr8	130724175	130724195	151002_180K_Arrays-109454	76.399	-	76	GCTGTGACTCTTCAGAGAAC	MycMyeloidEnhancer	MYC_Tiling	769	957	721.829	868.252	0.266458	821	775	773.871	704.073	-0.136368	489	940	462.685	863.335	0.899889	0.343326	5	20	-0.151729
Karpas422	chr8	130724381	130724401	151002_180K_Arrays-15264	82.3548	+	82	GAATACCTAGTTCATAGGCTT	MycMyeloidEnhancer	MYC_Tiling	501	923	470.268	837.405	0.832443	393	426	370.44	387.013	0.0631418	376	437	355.766	401.359	0.173963	0.356516	4	21	-0.13854
Karpas422	chr8	130724384	130724404	151002_180K_Arrays-24770	81.4839	+	81	GACCTAGTTCATAGGCTTTGG	MycMyeloidEnhancer	MYC_Tiling	143	255	134.228	231.352	0.785405	123	163	115.939	148.082	0.353031	116	287	109.758	263.593	1.26399	0.800808	6	21	0.305753
Karpas422	chr8	130724388	130724408	151002_180K_Arrays-146155	83.8505	-	83	GTCCCCCAAAGCCTATGAACT	MycMyeloidEnhancer	MYC_Tiling	373	831	350.12	753.937	1.1066	397	443	374.21	402.457	0.104985	328	418	310.349	383.909	0.30687	0.50615	3	21	0.0110946
Karpas422	chr8	130724547	130724567	151002_180K_Arrays-48628	95.0876	+	95	GAGTTAGATGATACAGACCGA	MycMyeloidEnhancer	MYC_Tiling	538	951	504.998	862.809	0.772762	468	336	441.135	305.25	-0.53123	420	545	397.399	500.551	0.332929	0.191487	6	21	-0.303568
Karpas422	chr8	130724551	130724571	151002_180K_Arrays-35068	92.297	+	92	GAGATGATACAGACCGATGGA	MycMyeloidEnhancer	MYC_Tiling	478	734	448.679	665.932	0.569692	466	655	439.249	595.055	0.437983	383	710	362.39	652.094	0.847537	0.618404	7	21	0.123348
Karpas422	chr8	130724557	130724577	151002_180K_Arrays-135177	91.4252	+	91	GTACAGACCGATGGATGGTCC	MycMyeloidEnhancer	MYC_Tiling	115	209	107.946	189.618	0.812792	109	45	102.743	40.8816	-1.32951	106	132	100.296	121.234	0.273536	-0.081062	7	21	-0.576117
Karpas422	chr8	130724566	130724586	151002_180K_Arrays-27051	92.287	-	92	GACTATCCTGGACCATCCAT	MycMyeloidEnhancer	MYC_Tiling	402	414	377.341	375.608	-0.00664224	420	634	395.89	575.977	0.540911	322	764	304.672	701.689	1.20357	0.579281	3	20	0.0842257
Karpas422	chr8	130724594	130724614	151002_180K_Arrays-5974	88.6148	+	88	GAAATTAAACATTTCGTGCA	MycMyeloidEnhancer	MYC_Tiling	295	457	276.904	414.62	0.582402	293	380	276.18	345.223	0.321916	296	371	280.071	340.742	0.282884	0.395734	3	20	-0.0993213
Karpas422	chr8	130724595	130724615	151002_180K_Arrays-5975	90.3998	+	90	GAAATTAAACATTTCGTGCAT	MycMyeloidEnhancer	MYC_Tiling	409	867	383.911	786.598	1.03485	374	363	352.531	329.779	-0.0962511	308	710	291.426	652.094	1.16195	0.700185	3	21	0.205129
Karpas422	chr8	130724634	130724654	151002_180K_Arrays-29902	76.725	+	76	GAGAAAAGCATCTAACTCAGC	MycMyeloidEnhancer	MYC_Tiling	430	463	403.623	420.064	0.057598	372	403	350.645	366.118	0.0622949	326	272	308.457	249.816	-0.304203	-0.0614367	4	21	-0.556492
Karpas422	chr8	130724644	130724664	151002_180K_Arrays-98524	86.7435	+	86	GCTAACTCAGCAGGCCAGTTC	MycMyeloidEnhancer	MYC_Tiling	222	218	208.382	197.784	-0.075309	253	249	238.477	226.212	-0.076174	202	262	191.13	240.632	0.332274	0.0602636	5	21	-0.434792
Karpas422	chr8	130724651	130724671	151002_180K_Arrays-36458	78.8308	+	78	GAGCAGGCCAGTTCTGGTGCT	MycMyeloidEnhancer	MYC_Tiling	993	1413	932.088	1281.96	0.459818	974	1402	918.088	1273.69	0.47231	775	1417	733.295	1301.43	0.827634	0.586588	8	21	0.0915321
Karpas422	chr8	130724660	130724680	151002_180K_Arrays-15457	88.2422	-	88	GAATAGGCCTAGCACCAGAAC	MycMyeloidEnhancer	MYC_Tiling	469	698	440.231	633.271	0.524562	593	586	558.959	532.37	-0.0703138	390	713	369.013	654.849	0.82749	0.427246	5	21	-0.0678094
Karpas422	chr8	130724668	130724688	151002_180K_Arrays-99821	89.3204	+	89	GCTAGGCCTATTTCCTATGA	MycMyeloidEnhancer	MYC_Tiling	1067	1019	1001.55	924.503	-0.115484	1027	1499	968.045	1361.81	0.492382	820	1213	775.873	1114.07	0.521946	0.299615	4	20	-0.195441
Karpas422	chr8	130724677	130724697	151002_180K_Arrays-136706	82.6484	-	82	GTAGAACCCATCATAGGAAAT	MycMyeloidEnhancer	MYC_Tiling	747	1326	701.178	1203.03	0.778823	911	1132	858.704	1028.4	0.260169	692	1557	654.761	1430.01	1.12699	0.721993	4	21	0.226938
Karpas422	chr8	130724684	130724704	151002_180K_Arrays-89631	89.5767	-	89	GCCTGAACTAGAACCCATCAT	MycMyeloidEnhancer	MYC_Tiling	663	1150	622.331	1043.35	0.745476	662	900	623.998	817.633	0.389911	552	651	522.295	597.905	0.195052	0.44348	3	21	-0.0515759
Karpas422	chr8	130724699	130724719	151002_180K_Arrays-143669	80.5684	+	80	GTCAGGGTTACCAGCAGTCAC	MycMyeloidEnhancer	MYC_Tiling	788	905	739.663	821.075	0.150645	840	860	791.78	781.294	-0.019235	681	1287	644.353	1182.03	0.875348	0.335586	6	21	-0.15947
Karpas422	chr8	130724723	130724743	151002_180K_Arrays-51228	52.6326	+	52	GATATAAAGCAGCAAGAAAAC	MycMyeloidEnhancer	MYC_Tiling	216	427	202.75	387.402	0.934127	200	128	188.519	116.286	-0.697039	220	375	208.161	344.416	0.72645	0.321179	4	21	-0.173876
Karpas422	chr8	130724757	130724777	151002_180K_Arrays-103309	88.7091	+	88	GCTCTACACAAGTCTATATCT	MycMyeloidEnhancer	MYC_Tiling	1222	1834	1147.04	1663.92	0.536672	1414	1823	1332.83	1656.16	0.31335	1044	2044	987.819	1877.29	0.926336	0.592119	2	21	0.0970638
Karpas422	chr8	130724760	130724780	151002_180K_Arrays-135039	91.3045	+	91	GTACACAAGTCTATATCTAGG	MycMyeloidEnhancer	MYC_Tiling	603	763	566.011	692.243	0.290448	625	723	589.122	656.832	0.156957	476	1418	450.385	1302.35	1.53189	0.659764	4	21	0.164708
Karpas422	chr8	130724787	130724807	151002_180K_Arrays-96889	76.3672	-	76	GCGGGTCTTGGTGGCTGATGA	MycMyeloidEnhancer	MYC_Tiling	1209	1907	1134.84	1730.15	0.608413	1077	969	1015.18	880.318	-0.205632	1102	1764	1042.7	1620.13	0.635789	0.34619	10	21	-0.148865
Karpas422	chr8	130724793	130724813	151002_180K_Arrays-78320	95.3226	+	95	GCCACCAAGACCCGAATCAT	MycMyeloidEnhancer	MYC_Tiling	967	1652	907.683	1498.8	0.723548	976	1482	919.973	1346.37	0.54941	868	1470	821.29	1350.11	0.717112	0.663357	3	20	0.168301
Karpas422	chr8	130724794	130724814	151002_180K_Arrays-78321	94.7342	+	94	GCCACCAAGACCCGAATCATT	MycMyeloidEnhancer	MYC_Tiling	462	626	433.66	567.948	0.389192	500	699	471.298	635.028	0.430182	452	872	427.677	800.881	0.905068	0.574814	3	21	0.0797586
Karpas422	chr8	130724797	130724817	151002_180K_Arrays-81705	92.5854	-	92	GCCCAATGATTCGGGTCTTGG	MycMyeloidEnhancer	MYC_Tiling	1137	1977	1067.26	1793.66	0.749003	1109	1719	1045.34	1561.68	0.579128	1063	1538	1005.8	1412.56	0.489976	0.606036	7	21	0.11098
Karpas422	chr8	130724800	130724820	151002_180K_Arrays-69947	96.843	-	96	GCAGCCCAATGATTCGGGTCT	MycMyeloidEnhancer	MYC_Tiling	1195	1777	1121.7	1612.21	0.523356	1150	1340	1083.98	1217.36	0.167417	884	1561	836.429	1433.69	0.777415	0.489396	6	21	-0.00565976
Karpas422	chr8	130724806	130724826	151002_180K_Arrays-39161	84.6214	-	84	GAGCTGCAGCCCAATGATTC	MycMyeloidEnhancer	MYC_Tiling	972	1472	912.376	1335.49	0.549672	838	1014	789.895	921.2	0.221853	896	1627	847.784	1494.3	0.817706	0.529744	5	20	0.0346883
Karpas422	chr8	130724807	130724827	151002_180K_Arrays-15978	79.7188	+	79	GAATCATTGGGCTGCAGCTCC	MycMyeloidEnhancer	MYC_Tiling	339	365	318.205	331.152	0.0575337	332	704	312.942	639.571	1.03121	335	515	316.973	472.997	0.577474	0.555406	6	21	0.0603503
Karpas422	chr8	130724807	130724827	151002_180K_Arrays-116476	88.3619	-	88	GGAGCTGCAGCCCAATGATT	MycMyeloidEnhancer	MYC_Tiling	1257	1884	1179.89	1709.29	0.534737	1221	1119	1150.91	1016.59	-0.179036	1122	1660	1061.62	1524.61	0.522173	0.292625	6	20	-0.202431
Karpas422	chr8	130724813	130724833	151002_180K_Arrays-162697	60.3149	+	60	GTGGGCTGCAGCTCCAGGACA	MycMyeloidEnhancer	MYC_Tiling	390	1313	366.077	1191.24	1.70224	311	286	293.147	259.826	-0.174082	189	564	178.829	518.001	1.53437	1.02084	8	21	0.525789
Karpas422	chr8	130724826	130724846	151002_180K_Arrays-71139	81.4228	+	81	GCAGGACAAGGCTATAAATCC	MycMyeloidEnhancer	MYC_Tiling	373	326	350.12	295.768	-0.243381	352	539	331.794	489.671	0.561527	255	584	241.278	536.37	1.15253	0.490227	5	21	-0.00482882
Karpas422	chr8	130724828	130724848	151002_180K_Arrays-71481	88.4202	-	88	GCAGGATTTATAGCCTTGTCC	MycMyeloidEnhancer	MYC_Tiling	609	1340	571.643	1215.73	1.08864	600	853	565.557	774.934	0.454401	536	657	507.156	603.416	0.250723	0.597922	5	21	0.102866
Karpas422	chr8	130724831	130724851	151002_180K_Arrays-63009	82.3387	+	82	GCAAGGCTATAAATCCTGGAA	MycMyeloidEnhancer	MYC_Tiling	758	1582	711.503	1435.29	1.0124	800	1271	754.076	1154.68	0.61471	630	770	596.098	707.2	0.246569	0.62456	5	21	0.129505
Karpas422	chr8	130724845	130724865	151002_180K_Arrays-107239	78.4043	+	78	GCTGGAAAGGAAGATCCCATG	MycMyeloidEnhancer	MYC_Tiling	663	931	622.331	844.663	0.440695	682	1088	642.85	988.427	0.620653	576	646	545.004	593.313	0.122528	0.394625	7	21	-0.10043
Karpas422	chr8	130724846	130724866	151002_180K_Arrays-159459	76.2749	+	76	GTGGAAAGGAAGATCCCATGA	MycMyeloidEnhancer	MYC_Tiling	518	622	486.225	564.319	0.214885	449	544	423.225	494.214	0.223709	361	659	341.574	605.253	0.825342	0.421312	7	21	-0.0737435
Karpas422	chr8	130724855	130724875	151002_180K_Arrays-34873	68.5074	+	68	GAGATCCCATGAGGGCAAGGC	MycMyeloidEnhancer	MYC_Tiling	386	459	362.322	416.434	0.200816	375	398	353.473	361.575	0.0326955	293	602	277.233	552.902	0.995925	0.409812	8	21	-0.0852433
Karpas422	chr8	130724862	130724882	151002_180K_Arrays-68271	70.6458	-	70	GCAGACCTGCCTTGCCCTCAT	MycMyeloidEnhancer	MYC_Tiling	726	1483	681.466	1345.47	0.9814	803	1310	756.904	1190.11	0.652913	531	876	502.425	804.555	0.679281	0.771198	4	21	0.276142
Karpas422	chr8	130724886	130724906	151002_180K_Arrays-137324	65.2922	+	65	GTAGATATGTTATGAAAACA	MycMyeloidEnhancer	MYC_Tiling	207	243	194.302	220.465	0.182248	186	123	175.323	111.743	-0.649827	199	136	188.291	124.908	-0.592099	-0.353226	4	20	-0.848281
Karpas422	chr8	130724887	130724907	151002_180K_Arrays-137323	54.3418	+	54	GTAGATATGTTATGAAAACAA	MycMyeloidEnhancer	MYC_Tiling	387	186	363.261	168.751	-1.10611	339	384	319.54	348.857	0.126639	277	773	262.094	709.955	1.43764	0.152725	4	21	-0.34233
Karpas422	chr8	130724892	130724912	151002_180K_Arrays-57618	75.2638	+	75	GATGTTATGAAAACAAGGGCT	MycMyeloidEnhancer	MYC_Tiling	401	555	376.402	503.532	0.419808	503	490	474.125	445.156	-0.090959	336	415	317.919	381.153	0.261713	0.196854	6	21	-0.298202
Karpas422	chr8	130724893	130724913	151002_180K_Arrays-167099	74.5579	+	74	GTGTTATGAAAACAAGGGCTT	MycMyeloidEnhancer	MYC_Tiling	178	239	167.081	216.836	0.376056	177	188	166.839	170.794	0.033801	132	223	124.897	204.812	0.713568	0.374475	6	21	-0.12058
Karpas422	chr8	130724907	130724927	151002_180K_Arrays-126053	78.4008	+	78	GGGCTTGGGCATAGAGACTA	MycMyeloidEnhancer	MYC_Tiling	335	373	314.451	338.41	0.105937	305	238	287.492	216.218	-0.41103	204	596	193.022	547.391	1.50381	0.399571	8	20	-0.0954846
Karpas422	chr8	130724908	130724928	151002_180K_Arrays-123017	82.4102	+	82	GGCTTGGGCATAGAGACTAA	MycMyeloidEnhancer	MYC_Tiling	220	328	206.505	297.583	0.527115	224	360	211.141	327.053	0.631316	168	171	158.959	157.054	-0.0174025	0.380343	7	20	-0.114713
Karpas422	chr8	130724920	130724940	151002_180K_Arrays-32364	53.1745	+	53	GAGACTAAGGGAGAGATAGG	MycMyeloidEnhancer	MYC_Tiling	644	951	604.496	862.809	0.513307	441	492	415.685	446.973	0.104697	410	672	387.937	617.193	0.6699	0.429301	9	20	-0.065754
Karpas422	chr8	130724924	130724944	151002_180K_Arrays-98663	72.5605	+	72	GCTAAGGGAGAGATAGGTGGC	MycMyeloidEnhancer	MYC_Tiling	156	60	146.431	54.4359	-1.42759	99	86	93.3169	78.1294	-0.256274	106	366	100.296	336.15	1.74484	0.0203262	10	21	-0.474729
Karpas422	chr8	130724925	130724945	151002_180K_Arrays-134035	69.4456	+	69	GTAAGGGAGAGATAGGTGGCT	MycMyeloidEnhancer	MYC_Tiling	197	192	184.916	174.195	-0.0861668	125	188	117.824	170.794	0.535622	165	274	156.121	251.653	0.688772	0.379409	10	21	-0.115646
Karpas422	chr8	130724962	130724982	151002_180K_Arrays-139916	90.8103	+	90	GTATCCCAGTTACCAGATAAC	MycMyeloidEnhancer	MYC_Tiling	499	688	468.391	624.198	0.414291	390	1176	367.612	1068.37	1.53916	494	919	467.416	844.048	0.852616	0.935356	3	21	0.4403
Karpas422	chr8	130724969	130724989	151002_180K_Arrays-109251	89.8409	-	89	GCTGTCCAGTTATCTGGTAAC	MycMyeloidEnhancer	MYC_Tiling	225	748	211.198	678.634	1.68404	293	141	276.18	128.096	-1.10839	198	528	187.345	484.937	1.3721	0.649249	5	21	0.154194
Karpas422	chr8	130724985	130725005	151002_180K_Arrays-20759	73.3437	+	73	GACAGATGATAAATATTAGAC	MycMyeloidEnhancer	MYC_Tiling	138	315	129.535	285.788	1.14161	182	122	171.552	110.835	-0.63024	117	176	110.704	161.646	0.546129	0.352499	4	21	-0.142557
Karpas422	chr8	130725025	130725045	151002_180K_Arrays-132363	60.6453	-	60	GTAAAATGAAACTTAATTTC	MycMyeloidEnhancer	MYC_Tiling	108	90	101.375	81.6538	-0.312112	107	69	100.858	62.6852	-0.686125	85	316	80.4259	290.228	1.85145	0.284405	2	20	-0.21065
Karpas422	chr8	130725058	130725078	151002_180K_Arrays-110058	74.6267	+	74	GCTTAAAACTCTCCTGCCTTG	MycMyeloidEnhancer	MYC_Tiling	1084	1683	1017.51	1526.93	0.585593	993	1278	935.997	1161.04	0.31084	821	1925	776.82	1768	1.18647	0.6943	3	21	0.199244
Karpas422	chr8	130725065	130725085	151002_180K_Arrays-103603	60.9242	+	60	GCTCTCCTGCCTTGGGGCAGC	MycMyeloidEnhancer	MYC_Tiling	752	665	705.871	603.331	-0.226456	1080	640	1018	581.428	-0.80807	609	897	576.228	823.842	0.515728	-0.172932	7	21	-0.667988
Karpas422	chr8	130725066	130725086	151002_180K_Arrays-150023	60.6692	+	60	GTCTCCTGCCTTGGGGCAGCA	MycMyeloidEnhancer	MYC_Tiling	2117	3118	1987.14	2828.85	0.509522	2051	2290	1933.26	2080.42	0.105838	1672	3091	1582.02	2838.9	0.843561	0.486307	7	21	-0.00874839
Karpas422	chr8	130725076	130725096	151002_180K_Arrays-154693	50.2217	-	50	GTGAGCCTCCCTGCTGCCCCA	MycMyeloidEnhancer	MYC_Tiling	1236	1457	1160.18	1321.88	0.188245	1114	1386	1050.05	1259.15	0.261996	868	1675	821.29	1538.39	0.905457	0.451899	5	21	-0.0431565
Karpas422	chr8	130725088	130725108	151002_180K_Arrays-42660	60.276	+	60	GAGGCTCAGAGCTTGGCATG	MycMyeloidEnhancer	MYC_Tiling	1160	2050	1088.84	1859.89	0.772422	1143	1402	1077.39	1273.69	0.241479	975	2017	922.532	1852.5	1.0058	0.673233	8	20	0.178178
Karpas422	chr8	130725104	130725124	151002_180K_Arrays-75445	93.0617	+	93	GCATGAGGTGAGACATAGACG	MycMyeloidEnhancer	MYC_Tiling	111	171	104.191	155.142	0.574359	129	112	121.595	101.75	-0.257055	138	111	130.574	101.947	-0.357046	-0.0132472	8	21	-0.508303
Karpas422	chr8	130725112	130725132	151002_180K_Arrays-31908	69.2465	+	69	GAGACATAGACGAGGCTGAG	MycMyeloidEnhancer	MYC_Tiling	495	740	464.636	671.376	0.531019	506	953	476.953	865.782	0.860156	443	682	419.161	626.377	0.579527	0.656901	8	20	0.161846
Karpas422	chr8	130725122	130725142	151002_180K_Arrays-92763	80.2961	+	80	GCGAGGCTGAGAGGTTCCAGC	MycMyeloidEnhancer	MYC_Tiling	324	480	304.125	435.487	0.517963	212	248	199.83	225.303	0.173094	244	324	230.87	297.575	0.366175	0.352411	9	21	-0.142645
Karpas422	chr8	130725140	130725160	151002_180K_Arrays-154786	74.4217	-	74	GTGAGCTCTTCACTGCCAGC	MycMyeloidEnhancer	MYC_Tiling	846	943	794.105	855.551	0.107523	684	901	644.735	818.541	0.344348	631	976	597.044	896.399	0.586304	0.346058	5	20	-0.148997
Karpas422	chr8	130725142	130725162	151002_180K_Arrays-161018	82.1362	+	82	GTGGCAGTGAAGAGCTCACCA	MycMyeloidEnhancer	MYC_Tiling	324	488	304.125	442.745	0.54181	438	659	412.857	598.689	0.536165	262	299	247.901	274.614	0.147641	0.408539	7	21	-0.0865167
Karpas422	chr8	130725146	130725166	151002_180K_Arrays-47367	80.471	+	80	GAGTGAAGAGCTCACCAAGGC	MycMyeloidEnhancer	MYC_Tiling	584	1195	548.177	1084.18	0.983893	638	824	601.376	748.588	0.315906	388	585	367.121	537.288	0.549442	0.616414	7	21	0.121358
Karpas422	chr8	130725147	130725167	151002_180K_Arrays-152847	76.1516	+	76	GTGAAGAGCTCACCAAGGCT	MycMyeloidEnhancer	MYC_Tiling	912	1564	856.057	1418.96	0.729057	831	894	783.297	812.182	0.052244	602	1752	569.605	1609.11	1.49823	0.759844	6	20	0.264788
Karpas422	chr8	130725154	130725174	151002_180K_Arrays-100861	68.7171	+	68	GCTCACCAAGGCTGGGATCC	MycMyeloidEnhancer	MYC_Tiling	413	667	387.666	605.146	0.642467	360	449	339.334	407.908	0.265536	286	628	270.61	576.781	1.09181	0.666605	6	20	0.17155
Karpas422	chr8	130725158	130725178	151002_180K_Arrays-22739	57.3516	+	57	GACCAAGGCTGGGATCCAGGC	MycMyeloidEnhancer	MYC_Tiling	828	1479	777.21	1341.84	0.787842	712	981	671.128	891.22	0.409194	686	1030	649.084	945.995	0.543426	0.580154	8	21	0.0850985
Karpas422	chr8	130725159	130725179	151002_180K_Arrays-77651	59.3296	+	59	GCCAAGGCTGGGATCCAGGCA	MycMyeloidEnhancer	MYC_Tiling	1208	1767	1133.9	1603.14	0.499604	1103	1807	1039.68	1641.62	0.658981	913	1443	863.869	1325.31	0.617447	0.592011	8	21	0.0969554
Karpas422	chr8	130725175	130725195	151002_180K_Arrays-153374	82.6955	-	82	GTGAATGTGTTGGACCCTGCC	MycMyeloidEnhancer	MYC_Tiling	1018	1400	955.555	1270.17	0.410612	936	1056	882.269	959.356	0.120847	771	1555	729.51	1428.18	0.969174	0.500211	7	21	0.00515558
Karpas422	chr8	130725184	130725204	151002_180K_Arrays-61660	76.3091	+	76	GCAACACATTCAGACTGAAGC	MycMyeloidEnhancer	MYC_Tiling	191	216	179.284	195.969	0.128381	158	196	148.93	178.062	0.257747	126	159	119.22	146.032	0.292665	0.226264	4	21	-0.268791
Karpas422	chr8	130725186	130725206	151002_180K_Arrays-70892	80.5674	-	80	GCAGCTTCAGTCTGAATGTGT	MycMyeloidEnhancer	MYC_Tiling	237	543	222.462	492.645	1.14699	202	204	190.404	185.33	-0.0389685	200	253	189.237	232.366	0.2962	0.468073	6	21	-0.0269825
Karpas422	chr8	130725200	130725220	151002_180K_Arrays-11918	85.6074	+	85	GAAGCTGGATGAGCAACTGTC	MycMyeloidEnhancer	MYC_Tiling	691	589	648.613	534.379	-0.279496	483	704	455.274	639.571	0.49037	557	682	527.026	626.377	0.249157	0.153344	7	21	-0.341712
Karpas422	chr8	130725201	130725221	151002_180K_Arrays-39319	85.3464	+	85	GAGCTGGATGAGCAACTGTCA	MycMyeloidEnhancer	MYC_Tiling	367	403	344.488	365.628	0.0859223	366	385	344.99	349.765	0.0198324	287	373	271.556	342.579	0.335187	0.146981	7	21	-0.348075
Karpas422	chr8	130725208	130725228	151002_180K_Arrays-154536	76.4504	+	76	GTGAGCAACTGTCAGGGATGT	MycMyeloidEnhancer	MYC_Tiling	432	656	405.501	595.166	0.553587	386	682	363.842	619.584	0.767989	393	571	371.852	524.43	0.496024	0.605866	8	21	0.110811
Karpas422	chr8	130725209	130725229	151002_180K_Arrays-35726	84.7219	+	84	GAGCAACTGTCAGGGATGTC	MycMyeloidEnhancer	MYC_Tiling	799	953	749.988	864.623	0.205203	601	779	566.5	707.707	0.321076	663	853	627.322	783.431	0.320599	0.282293	7	20	-0.212763
Karpas422	chr8	130725210	130725230	151002_180K_Arrays-35725	87.2804	+	87	GAGCAACTGTCAGGGATGTCG	MycMyeloidEnhancer	MYC_Tiling	1481	2130	1390.15	1932.47	0.475204	1423	1755	1341.31	1594.38	0.249353	1084	2609	1025.67	2396.21	1.22419	0.649584	8	21	0.154529
Karpas422	chr8	130725236	130725256	151002_180K_Arrays-116907	85.4664	+	85	GGAGGCTGGCCTCTGGTAAA	MycMyeloidEnhancer	MYC_Tiling	317	546	297.555	495.366	0.735341	252	359	237.534	326.145	0.457378	209	405	197.753	371.969	0.911481	0.7014	8	20	0.206344
Karpas422	chr8	130725240	130725260	151002_180K_Arrays-107895	95.2161	+	95	GCTGGCCTCTGGTAAACGGT	MycMyeloidEnhancer	MYC_Tiling	859	1059	806.308	960.793	0.252895	803	763	756.904	693.171	-0.126899	682	906	645.3	832.108	0.366802	0.164266	7	20	-0.33079
Karpas422	chr8	130725248	130725268	151002_180K_Arrays-105586	95.1652	-	95	GCTGATCCAACCGTTTACCAG	MycMyeloidEnhancer	MYC_Tiling	1109	1752	1040.97	1589.53	0.610666	990	1323	933.169	1201.92	0.36513	861	1420	814.667	1304.19	0.678868	0.551555	4	21	0.0564994
Karpas422	chr8	130725285	130725305	151002_180K_Arrays-148166	85.6536	-	85	GTCGAGGGATTGCAGAGTTAA	MycMyeloidEnhancer	MYC_Tiling	491	834	460.882	756.659	0.715247	454	956	427.938	868.508	1.02114	400	736	378.475	675.973	0.836768	0.857717	8	21	0.362662
Karpas422	chr8	130725301	130725321	151002_180K_Arrays-97734	97.3796	-	97	GCGTGAGTCTGTTGCATTCGA	MycMyeloidEnhancer	MYC_Tiling	1148	1543	1077.58	1399.91	0.377538	1047	1189	986.897	1080.18	0.130305	849	1475	803.313	1354.7	0.753941	0.420595	7	21	-0.0744609
Karpas422	chr8	130725302	130725322	151002_180K_Arrays-97735	95.5167	-	95	GCGTGAGTCTGTTGCATTCG	MycMyeloidEnhancer	MYC_Tiling	1680	2705	1576.95	2454.15	0.63809	1527	1774	1439.34	1611.65	0.163124	1247	2151	1179.9	1975.57	0.743609	0.514941	7	20	0.0198852
Karpas422	chr8	130725341	130725361	151002_180K_Arrays-38810	79.091	-	79	GAGCTCATGAGGATCCAGGG	MycMyeloidEnhancer	MYC_Tiling	837	1176	785.657	1066.94	0.441511	817	1097	770.1	996.603	0.371973	731	1122	691.663	1030.49	0.575192	0.462892	8	20	-0.0321634
Karpas422	chr8	130725344	130725364	151002_180K_Arrays-47537	78.3459	-	78	GAGTGAGCTCATGAGGATCCA	MycMyeloidEnhancer	MYC_Tiling	578	1031	542.545	935.39	0.785825	462	780	435.479	708.615	0.702399	463	672	438.085	617.193	0.494511	0.660912	7	21	0.165856
Karpas422	chr8	130725345	130725365	151002_180K_Arrays-117762	88.239	+	88	GGATCCTCATGAGCTCACTA	MycMyeloidEnhancer	MYC_Tiling	422	924	396.114	838.313	1.08157	447	647	421.34	587.787	0.480309	375	747	354.82	686.076	0.95128	0.83772	4	20	0.342665
Karpas422	chr8	130725345	130725365	151002_180K_Arrays-138990	88.471	-	88	GTAGTGAGCTCATGAGGATCC	MycMyeloidEnhancer	MYC_Tiling	877	1325	823.204	1202.13	0.546266	802	1023	755.961	929.376	0.29795	649	1404	614.075	1289.49	1.07031	0.638177	7	21	0.143121
Karpas422	chr8	130725352	130725372	151002_180K_Arrays-138903	89.6708	-	89	GTAGTCCATAGTGAGCTCATG	MycMyeloidEnhancer	MYC_Tiling	943	2561	885.155	2323.5	1.3923	969	1300	913.375	1181.03	0.370761	839	1270	793.851	1166.42	0.555148	0.772736	6	21	0.277681
Karpas422	chr8	130725456	130725476	151002_180K_Arrays-171865	72.9252	-	72	GTTCTCAGAGACATCTCTGTC	MycMyeloidEnhancer	MYC_Tiling	146	215	137.044	195.062	0.509291	148	106	139.504	96.299	-0.534715	164	139	155.175	127.663	-0.281548	-0.102324	4	21	-0.59738
Karpas422	chr8	130725501	130725521	151002_180K_Arrays-153177	74.5188	-	74	GTGAAGTTGTAGGTTTCAGGA	MycMyeloidEnhancer	MYC_Tiling	765	1210	718.074	1097.79	0.612398	650	624	612.687	566.892	-0.112076	545	1426	515.672	1309.7	1.34471	0.61501	8	21	0.119955
Karpas422	chr8	130725512	130725532	151002_180K_Arrays-19555	71.7088	-	71	GACACACAGCTGTGAAGTTGT	MycMyeloidEnhancer	MYC_Tiling	657	942	616.699	854.643	0.470756	644	653	607.031	593.238	-0.03316	508	895	480.663	822.005	0.774122	0.403906	6	21	-0.0911495
Karpas422	chr8	130725540	130725560	151002_180K_Arrays-4516	79.1493	+	79	GAAAGGTGATGTGACTGGCCG	MycMyeloidEnhancer	MYC_Tiling	503	1020	472.145	925.41	0.970861	492	503	463.757	456.966	-0.0212823	305	950	288.587	872.519	1.59618	0.848587	9	21	0.353531
Karpas422	chr8	130725541	130725561	151002_180K_Arrays-13563	88.1017	+	88	GAAGGTGATGTGACTGGCCGT	MycMyeloidEnhancer	MYC_Tiling	1000	1385	938.659	1256.56	0.420808	1289	1614	1215.01	1466.29	0.271206	881	1321	833.591	1213.26	0.541479	0.411164	9	21	-0.083891
Karpas422	chr8	130725542	130725562	151002_180K_Arrays-45365	89.4544	+	89	GAGGTGATGTGACTGGCCGTG	MycMyeloidEnhancer	MYC_Tiling	355	413	333.224	374.7	0.169245	352	407	331.794	369.752	0.156271	250	492	236.547	451.873	0.933793	0.41977	10	21	-0.0752858
Karpas422	chr8	130725560	130725580	151002_180K_Arrays-174430	57.3219	-	57	GTTGGGGCTCCTGCCTCCCCA	MycMyeloidEnhancer	MYC_Tiling	1347	1892	1264.37	1716.54	0.441085	1209	1763	1139.6	1601.65	0.491036	1076	2090	1018.1	1919.54	0.914887	0.615669	6	21	0.120614
Karpas422	chr8	130725563	130725583	151002_180K_Arrays-116790	61.3021	+	61	GGAGGCAGGAGCCCCAAGAA	MycMyeloidEnhancer	MYC_Tiling	294	426	275.966	386.495	0.48596	269	249	253.558	226.212	-0.164643	205	323	193.968	296.657	0.612973	0.31143	8	20	-0.183626
Karpas422	chr8	130725571	130725591	151002_180K_Arrays-37375	73.2675	+	73	GAGCCCCAAGAATGGTGCTG	MycMyeloidEnhancer	MYC_Tiling	466	844	437.415	765.731	0.807836	518	607	488.264	551.448	0.175562	371	537	351.035	493.203	0.490565	0.491321	7	20	-0.00373446
Karpas422	chr8	130725577	130725597	151002_180K_Arrays-37837	83.2007	-	83	GAGCCTCAGCACCATTCTTG	MycMyeloidEnhancer	MYC_Tiling	789	825	740.602	748.493	0.0152913	778	929	733.339	843.979	0.202726	647	1145	612.183	1051.62	0.780572	0.332863	4	20	-0.162192
Karpas422	chr8	130725578	130725598	151002_180K_Arrays-33450	82.544	-	82	GAGAGCCTCAGCACCATTCTT	MycMyeloidEnhancer	MYC_Tiling	606	561	568.827	508.975	-0.160395	623	781	587.237	709.524	0.272908	478	563	452.277	517.083	0.193187	0.1019	4	21	-0.393155
Karpas422	chr8	130725579	130725599	151002_180K_Arrays-33449	84.4389	-	84	GAGAGCCTCAGCACCATTCT	MycMyeloidEnhancer	MYC_Tiling	1077	1598	1010.94	1449.81	0.520172	960	1452	904.891	1319.11	0.543753	730	1762	690.717	1618.29	1.22831	0.764077	4	20	0.269022
Karpas422	chr8	130725580	130725600	151002_180K_Arrays-17317	77.3642	+	77	GAATGGTGCTGAGGCTCTCA	MycMyeloidEnhancer	MYC_Tiling	473	487	443.986	441.838	-0.00699591	447	451	421.34	409.725	-0.0403297	288	477	272.502	438.097	0.684983	0.212552	7	20	-0.282503
Karpas422	chr8	130725587	130725607	151002_180K_Arrays-105340	57.3394	+	57	GCTGAGGCTCTCAAGGAGCA	MycMyeloidEnhancer	MYC_Tiling	301	301	282.536	273.087	-0.0490775	240	343	226.223	311.609	0.461992	231	464	218.569	426.157	0.963294	0.458736	7	20	-0.0363192
Karpas422	chr8	130725591	130725611	151002_180K_Arrays-42713	68.3505	+	68	GAGGCTCTCAAGGAGCAAGGA	MycMyeloidEnhancer	MYC_Tiling	157	259	147.369	234.982	0.67311	130	304	122.537	276.178	1.17238	156	223	147.605	204.812	0.47256	0.772683	8	21	0.277627
Karpas422	chr8	130725592	130725612	151002_180K_Arrays-122296	67.2047	+	67	GGCTCTCAAGGAGCAAGGAA	MycMyeloidEnhancer	MYC_Tiling	441	757	413.949	686.799	0.730437	524	437	493.92	397.006	-0.315116	377	622	356.713	571.271	0.679413	0.364911	7	20	-0.130144
Karpas422	chr8	130725612	130725632	151002_180K_Arrays-123595	81.251	+	81	GGGACAGTCCCAGCCATCAA	MycMyeloidEnhancer	MYC_Tiling	616	999	578.214	906.357	0.648477	636	886	599.491	804.914	0.425098	458	684	433.354	628.214	0.535711	0.536429	5	20	0.0413731
Karpas422	chr8	130725622	130725642	151002_180K_Arrays-69918	81.6134	+	81	GCAGCCATCAATGGAGCCTTG	MycMyeloidEnhancer	MYC_Tiling	590	977	553.809	886.398	0.678566	548	738	516.542	670.459	0.376263	445	929	421.053	853.232	1.01894	0.691255	6	21	0.196199
Karpas422	chr8	130725623	130725643	151002_180K_Arrays-19150	90.5	-	90	GACAAGGCTCCATTGATGGCT	MycMyeloidEnhancer	MYC_Tiling	901	1628	845.732	1477.03	0.804424	821	921	773.871	836.711	0.112637	685	1215	648.138	1115.91	0.783843	0.566968	6	21	0.0719124
Karpas422	chr8	130725624	130725644	151002_180K_Arrays-64322	87.4917	-	87	GCACAAGGCTCCATTGATGGC	MycMyeloidEnhancer	MYC_Tiling	672	911	630.779	826.518	0.389912	666	757	627.768	687.72	0.131589	554	1337	524.188	1227.96	1.2281	0.583202	6	21	0.0881463
Karpas422	chr8	130725628	130725648	151002_180K_Arrays-42062	86.4801	-	86	GAGGCCACAAGGCTCCATTGA	MycMyeloidEnhancer	MYC_Tiling	957	1434	898.297	1301.02	0.534377	791	999	745.593	907.572	0.283625	771	824	729.51	756.796	0.0529759	0.290326	6	21	-0.20473
Karpas422	chr8	130725635	130725655	151002_180K_Arrays-38074	75.7654	+	75	GAGCCTTGTGGCCTCAGTGAA	MycMyeloidEnhancer	MYC_Tiling	974	1029	914.254	933.575	0.0301718	828	1046	780.469	950.271	0.283998	797	1577	754.111	1448.38	0.941593	0.418588	7	21	-0.0764677
Karpas422	chr8	130725636	130725656	151002_180K_Arrays-91813	75.5136	+	75	GCCTTGTGGCCTCAGTGAAA	MycMyeloidEnhancer	MYC_Tiling	147	191	137.983	173.288	0.328679	131	175	123.48	158.984	0.364606	93	231	87.9954	212.16	1.26965	0.654312	6	20	0.159257
Karpas422	chr8	130725639	130725659	151002_180K_Arrays-175063	68.1081	+	68	GTTGTGGCCTCAGTGAAAGGG	MycMyeloidEnhancer	MYC_Tiling	500	974	469.329	883.676	0.912916	551	821	519.37	745.863	0.522148	517	891	489.179	818.331	0.742324	0.725796	9	21	0.23074
Karpas422	chr8	130725640	130725660	151002_180K_Arrays-146733	66.8657	-	66	GTCCCTTTCACTGAGGCCACA	MycMyeloidEnhancer	MYC_Tiling	497	796	466.513	722.183	0.630445	558	812	525.968	737.686	0.488032	531	710	502.425	652.094	0.37617	0.498216	4	21	0.0031602
Karpas422	chr8	130725648	130725668	151002_180K_Arrays-121880	79.2425	-	79	GGCGTTCCTCCCTTTCACTG	MycMyeloidEnhancer	MYC_Tiling	264	418	247.806	379.237	0.613888	283	252	266.754	228.937	-0.220561	241	437	228.031	401.359	0.815663	0.402996	4	20	-0.092059
Karpas422	chr8	130725655	130725675	151002_180K_Arrays-43363	72.6326	+	72	GAGGGAGGAACGCCCTGTCTC	MycMyeloidEnhancer	MYC_Tiling	309	336	290.046	304.841	0.0717769	353	494	332.736	448.79	0.431661	233	739	220.462	678.728	1.62231	0.708581	8	21	0.213526
Karpas422	chr8	130725669	130725689	151002_180K_Arrays-45805	71.1925	-	71	GAGGTTGCATTCCTGAGACA	MycMyeloidEnhancer	MYC_Tiling	1004	1201	942.414	1089.62	0.209399	981	1176	924.686	1068.37	0.208381	857	1711	810.882	1571.45	0.954535	0.457438	6	20	-0.0376171
Karpas422	chr8	130725670	130725690	151002_180K_Arrays-117228	77.3826	-	77	GGAGGTTGCATTCCTGAGAC	MycMyeloidEnhancer	MYC_Tiling	632	937	593.232	850.107	0.519047	710	518	669.243	470.593	-0.508049	491	744	464.578	683.321	0.556642	0.189213	7	20	-0.305842
Karpas422	chr8	130725688	130725708	151002_180K_Arrays-122801	77.2764	-	77	GGCTGTCTTCTGCACTCTGG	MycMyeloidEnhancer	MYC_Tiling	1334	2219	1252.17	2013.22	0.685073	1100	1459	1036.85	1325.47	0.354294	1098	1785	1038.91	1639.42	0.658108	0.565825	6	20	0.0707699
Karpas422	chr8	130725691	130725711	151002_180K_Arrays-97897	78.6726	-	78	GCGTGGCTGTCTTCTGCACTC	MycMyeloidEnhancer	MYC_Tiling	958	1700	899.235	1542.35	0.77836	918	1044	865.302	948.454	0.132373	899	1382	850.622	1269.29	0.577427	0.496053	6	21	0.000997894
Karpas422	chr8	130725709	130725729	151002_180K_Arrays-131873	91.2853	-	91	GGTTTCATAATGGCAAAGCG	MycMyeloidEnhancer	MYC_Tiling	561	990	526.588	898.192	0.77035	542	960	510.887	872.142	0.771559	455	753	430.515	691.586	0.683846	0.741918	6	20	0.246863
Karpas422	chr8	130725719	130725739	151002_180K_Arrays-169512	84.5	+	84	GTTATGAAACCCCAAACACTC	MycMyeloidEnhancer	MYC_Tiling	291	312	273.15	283.067	0.0514494	304	283	286.549	257.1	-0.156452	258	274	244.116	251.653	0.0438673	-0.0203783	2	21	-0.515434
Karpas422	chr8	130725720	130725740	151002_180K_Arrays-140119	78.3771	+	78	GTATGAAACCCCAAACACTCT	MycMyeloidEnhancer	MYC_Tiling	173	167	162.388	151.513	-0.100001	207	259	195.117	235.297	0.270139	181	455	171.26	417.891	1.28694	0.485692	2	21	-0.00936317
Karpas422	chr8	130725725	130725745	151002_180K_Arrays-7695	74.5445	+	74	GAACCCCAAACACTCTGGGTG	MycMyeloidEnhancer	MYC_Tiling	458	657	429.906	596.073	0.471468	295	184	278.066	167.16	-0.734192	339	617	320.757	566.678	0.821048	0.186108	5	21	-0.308947
Karpas422	chr8	130725730	130725750	151002_180K_Arrays-65428	82.7836	-	82	GCACCACACCCAGAGTGTTTG	MycMyeloidEnhancer	MYC_Tiling	1410	2204	1323.51	1999.61	0.595352	1080	1662	1018	1509.9	0.568707	986	1777	932.94	1632.07	0.806847	0.656968	5	21	0.161913
Karpas422	chr8	130725731	130725751	151002_180K_Arrays-142214	81.6916	-	81	GTCACCACACCCAGAGTGTTT	MycMyeloidEnhancer	MYC_Tiling	746	962	700.24	872.789	0.317784	646	882	608.917	801.28	0.396062	506	1120	478.771	1028.65	1.10335	0.605733	4	21	0.110677
Karpas422	chr8	130725732	130725752	151002_180K_Arrays-100864	81.8818	-	81	GCTCACCACACCCAGAGTGTT	MycMyeloidEnhancer	MYC_Tiling	953	1140	894.542	1034.28	0.209408	879	1780	828.541	1617.1	0.96476	690	1233	652.869	1132.44	0.794567	0.656245	4	21	0.16119
Karpas422	chr8	130725761	130725781	151002_180K_Arrays-37819	75.5229	+	75	GAGCCTATTCTGCTGTCACTG	MycMyeloidEnhancer	MYC_Tiling	631	627	592.294	568.855	-0.0582521	522	637	492.035	578.702	0.234061	461	773	436.192	709.955	0.702764	0.292858	5	21	-0.202198
Karpas422	chr8	130725766	130725786	151002_180K_Arrays-102653	63.8344	-	63	GCTCCTCAGTGACAGCAGAAT	MycMyeloidEnhancer	MYC_Tiling	473	399	443.986	361.999	-0.294529	354	787	333.679	714.974	1.09943	385	605	364.282	555.657	0.609139	0.471347	5	21	-0.0237081
Karpas422	chr8	130725769	130725789	151002_180K_Arrays-107102	66.4459	+	66	GCTGCTGTCACTGAGGAGCCT	MycMyeloidEnhancer	MYC_Tiling	893	1115	838.222	1011.6	0.271234	961	813	905.834	738.595	-0.294463	759	1486	718.156	1364.8	0.926325	0.301032	7	21	-0.194024
Karpas422	chr8	130725777	130725797	151002_180K_Arrays-28153	66.4639	+	66	GACTGAGGAGCCTTGGAAATG	MycMyeloidEnhancer	MYC_Tiling	425	883	398.93	801.115	1.00587	449	541	423.225	491.488	0.215731	306	498	289.533	457.384	0.659677	0.627093	8	21	0.132038
Karpas422	chr8	130725789	130725809	151002_180K_Arrays-140350	71.2495	-	71	GTATGCTCTCCACATTTCCA	MycMyeloidEnhancer	MYC_Tiling	454	1041	426.151	944.463	1.14813	453	769	426.996	698.622	0.71029	359	589	339.681	540.962	0.671346	0.843255	2	20	0.348199
Karpas422	chr8	130725795	130725815	151002_180K_Arrays-166402	89.2326	+	89	GTGTGGAGAGCATACCACCCA	MycMyeloidEnhancer	MYC_Tiling	770	1111	722.767	1007.97	0.479851	752	844	708.832	766.758	0.113328	587	1083	555.412	994.672	0.840663	0.477947	6	21	-0.017108
Karpas422	chr8	130725811	130725831	151002_180K_Arrays-127917	86.3616	-	86	GGGTATTTAATGGCCTTGGG	MycMyeloidEnhancer	MYC_Tiling	286	544	268.456	493.552	0.878514	282	288	265.812	261.642	-0.0228087	251	367	237.493	337.068	0.505155	0.45362	8	20	-0.0414353
Karpas422	chr8	130725820	130725840	151002_180K_Arrays-57824	84.2905	+	84	GATTAAATACCCAGACAGCTC	MycMyeloidEnhancer	MYC_Tiling	459	803	430.844	728.534	0.757828	455	645	428.881	585.97	0.45025	481	520	455.116	477.59	0.0695372	0.425872	3	21	-0.0691835
Karpas422	chr8	130725821	130725841	151002_180K_Arrays-116529	83.444	-	83	GGAGCTGTCTGGGTATTTAA	MycMyeloidEnhancer	MYC_Tiling	1071	1765	1005.3	1601.32	0.671632	818	1295	771.043	1176.48	0.609597	846	1707	800.474	1567.78	0.969796	0.750342	7	20	0.255286
Karpas422	chr8	130725831	130725851	151002_180K_Arrays-150323	86.4792	-	86	GTCTCTGTCCGGAGCTGTCT	MycMyeloidEnhancer	MYC_Tiling	1454	1345	1364.81	1220.27	-0.161499	1286	1306	1212.18	1186.48	-0.0309181	1029	1875	973.627	1722.08	0.82271	0.210098	6	20	-0.284958
Karpas422	chr8	130725832	130725852	151002_180K_Arrays-165677	70.8714	-	70	GTGTCTCTGTCCGGAGCTGTC	MycMyeloidEnhancer	MYC_Tiling	1377	2151	1292.53	1951.53	0.594401	1337	1780	1260.25	1617.1	0.359695	1058	1710	1001.07	1570.54	0.649719	0.534605	7	21	0.0395499
Karpas422	chr8	130725838	130725858	151002_180K_Arrays-146889	61.5166	+	61	GTCCGGACAGAGACAAGAACA	MycMyeloidEnhancer	MYC_Tiling	376	649	352.936	588.815	0.738408	352	490	331.794	445.156	0.424024	267	382	252.632	350.845	0.473795	0.545409	6	21	0.0503538
Karpas422	chr8	130725855	130725875	151002_180K_Arrays-19125	84.4609	+	84	GACAAGGATCCAATGAGCTTG	MycMyeloidEnhancer	MYC_Tiling	638	1039	598.864	942.648	0.65449	632	992	595.72	901.213	0.597233	561	1158	530.811	1063.56	1.00263	0.751449	6	21	0.256394
Karpas422	chr8	130725866	130725886	151002_180K_Arrays-20166	86.7222	-	86	GACACTCTGCCTCAAGCTCAT	MycMyeloidEnhancer	MYC_Tiling	1211	1360	1136.72	1233.88	0.11833	911	986	858.704	895.762	0.0609542	818	1206	773.981	1107.64	0.51712	0.232135	3	21	-0.262921
Karpas422	chr8	130725890	130725910	151002_180K_Arrays-9379	86.2924	+	86	GAAGAAATAAACATGCGGTGA	MycMyeloidEnhancer	MYC_Tiling	680	1056	638.288	958.071	0.585926	579	702	545.763	637.754	0.224725	521	715	492.963	656.686	0.413722	0.408124	6	21	-0.086931
Karpas422	chr8	130725921	130725941	151002_180K_Arrays-9879	84.5082	-	84	GAAGACAGTATTTACTGGCTA	MycMyeloidEnhancer	MYC_Tiling	728	857	683.344	777.526	0.186279	706	822	665.472	746.771	0.166288	478	719	452.277	660.359	0.546044	0.299537	5	21	-0.195519
Karpas422	chr8	130725923	130725943	151002_180K_Arrays-80429	83.854	+	83	GCCAGTAAATACTGTCTTTC	MycMyeloidEnhancer	MYC_Tiling	514	487	482.471	441.838	-0.126924	601	1249	566.5	1134.69	1.00215	475	1045	449.439	959.771	1.09457	0.656599	3	20	0.161543
Karpas422	chr8	130725924	130725944	151002_180K_Arrays-80428	72.6419	+	72	GCCAGTAAATACTGTCTTTCA	MycMyeloidEnhancer	MYC_Tiling	424	562	397.991	509.883	0.357428	414	443	390.234	402.457	0.0444936	394	626	372.798	574.944	0.625029	0.342317	3	21	-0.152738
Karpas422	chr8	130725925	130725945	151002_180K_Arrays-72855	76.5	+	76	GCAGTAAATACTGTCTTTCAG	MycMyeloidEnhancer	MYC_Tiling	272	696	255.315	631.456	1.3064	184	334	173.438	303.433	0.80696	240	425	227.085	390.338	0.781491	0.964951	4	21	0.469896
Karpas422	chr8	130725926	130725946	151002_180K_Arrays-45962	77.4071	+	77	GAGTAAATACTGTCTTTCAGG	MycMyeloidEnhancer	MYC_Tiling	227	475	213.076	430.951	1.01616	322	377	303.516	342.497	0.174321	215	591	203.43	542.799	1.41588	0.868788	5	21	0.373732
Karpas422	chr8	130725927	130725947	151002_180K_Arrays-85044	80.9045	-	80	GCCCTGAAAGACAGTATTTAC	MycMyeloidEnhancer	MYC_Tiling	177	487	166.143	441.838	1.41109	190	461	179.093	418.81	1.22558	181	266	171.26	244.305	0.512499	1.04973	4	21	0.554671
Karpas422	chr8	130725935	130725955	151002_180K_Arrays-165808	78.658	+	78	GTGTCTTTCAGGGGGTTCAGA	MycMyeloidEnhancer	MYC_Tiling	423	678	397.053	615.125	0.63155	401	413	377.981	375.203	-0.0106428	462	691	437.138	634.643	0.537855	0.386254	8	21	-0.108801
Karpas422	chr8	130725994	130726014	151002_180K_Arrays-34383	86.2009	+	86	GAGAGTGACACTGTGTAACTA	MycMyeloidEnhancer	MYC_Tiling	428	897	401.746	813.816	1.01842	433	646	408.144	586.879	0.523985	283	534	267.771	490.448	0.8731	0.805168	6	21	0.310113
Karpas422	chr8	130726003	130726023	151002_180K_Arrays-109767	79.5177	+	79	GCTGTGTAACTAAGGAGTGAG	MycMyeloidEnhancer	MYC_Tiling	642	627	602.619	568.855	-0.0831854	584	707	550.476	642.296	0.222559	464	741	439.031	680.565	0.632411	0.257262	8	21	-0.237794
Karpas422	chr8	130726008	130726028	151002_180K_Arrays-133439	91.4671	+	91	GTAACTAAGGAGTGAGCGGCC	MycMyeloidEnhancer	MYC_Tiling	530	1212	497.489	1099.6	1.14425	621	965	585.352	876.684	0.582753	491	897	464.578	823.842	0.826447	0.85115	8	21	0.356094
Karpas422	chr8	130726029	130726049	151002_180K_Arrays-113682	59.7811	-	59	GGAACTCTGGCTTCTGTGCC	MycMyeloidEnhancer	MYC_Tiling	475	830	445.863	753.03	0.756106	364	455	343.105	413.359	0.268746	299	265	282.91	243.387	-0.217091	0.269254	6	20	-0.225802
Karpas422	chr8	130726042	130726062	151002_180K_Arrays-132771	83.5662	-	83	GTAAAGGGTGGTTGGGAACTC	MycMyeloidEnhancer	MYC_Tiling	314	196	294.739	177.824	-0.728988	253	350	238.477	317.968	0.415035	198	610	187.345	560.249	1.58037	0.422139	9	21	-0.0729161
Karpas422	chr8	130726048	130726068	151002_180K_Arrays-77294	89.83	+	89	GCCAACCACCCTTTAATTTAT	MycMyeloidEnhancer	MYC_Tiling	887	1142	832.59	1036.1	0.315479	746	982	703.176	892.128	0.343365	550	1244	520.403	1142.54	1.13455	0.597797	1	21	0.102741
Karpas422	chr8	130726050	130726070	151002_180K_Arrays-100090	77.6811	-	77	GCTATAAATTAAAGGGTGGTT	MycMyeloidEnhancer	MYC_Tiling	191	429	179.284	389.217	1.11833	146	125	137.619	113.56	-0.277223	162	228	153.282	209.405	0.450102	0.430402	6	21	-0.064653
Karpas422	chr8	130726051	130726071	151002_180K_Arrays-88250	77.6695	-	77	GCCTATAAATTAAAGGGTGGT	MycMyeloidEnhancer	MYC_Tiling	212	769	198.996	697.687	1.80984	155	117	146.102	106.292	-0.458942	210	173	198.699	158.89	-0.322555	0.342782	6	21	-0.152274
Karpas422	chr8	130726055	130726075	151002_180K_Arrays-56261	87.0832	-	87	GATGGCCTATAAATTAAAGGG	MycMyeloidEnhancer	MYC_Tiling	174	290	163.327	263.107	0.687888	248	495	233.764	449.698	0.943906	188	612	177.883	562.086	1.65986	1.09722	6	21	0.602163
Karpas422	chr8	130726061	130726081	151002_180K_Arrays-18228	77.3423	+	77	GAATTTATAGGCCATAAATGA	MycMyeloidEnhancer	MYC_Tiling	395	526	370.77	477.221	0.364133	455	676	428.881	614.133	0.517974	351	768	332.112	705.363	1.0867	0.656268	4	21	0.161213
Karpas422	chr8	130726074	130726094	151002_180K_Arrays-52511	86.8254	-	86	GATCATGGGCTCCATCATTTA	MycMyeloidEnhancer	MYC_Tiling	785	1612	736.847	1462.51	0.98901	1026	1300	967.103	1181.03	0.288299	695	1342	657.6	1232.55	0.906362	0.72789	4	21	0.232835
Karpas422	chr8	130726089	130726109	151002_180K_Arrays-46748	89.6277	-	89	GAGTCAGGGGCAATAGATCAT	MycMyeloidEnhancer	MYC_Tiling	267	356	250.622	322.986	0.36596	270	663	254.501	602.323	1.24287	237	242	224.246	222.263	-0.0128176	0.532003	7	21	0.0369477
Karpas422	chr8	130726090	130726110	151002_180K_Arrays-46747	88.2036	-	88	GAGTCAGGGGCAATAGATCA	MycMyeloidEnhancer	MYC_Tiling	233	598	218.708	542.544	1.31074	236	375	222.452	340.68	0.614921	225	253	212.892	232.366	0.126275	0.683978	7	20	0.188923
Karpas422	chr8	130726090	130726110	151002_180K_Arrays-155780	89.7086	+	89	GTGATCTATTGCCCCTGACTC	MycMyeloidEnhancer	MYC_Tiling	940	1408	882.339	1277.43	0.533837	903	1194	851.164	1084.73	0.349823	759	1096	718.156	1006.61	0.487138	0.456933	4	21	-0.0381227
Karpas422	chr8	130726091	130726111	151002_180K_Arrays-53509	91.4326	+	91	GATCTATTGCCCCTGACTCA	MycMyeloidEnhancer	MYC_Tiling	1857	2613	1743.09	2370.68	0.443656	1683	2208	1586.39	2005.93	0.338523	1361	2446	1287.76	2246.51	0.80282	0.528333	3	20	0.0332773
Karpas422	chr8	130726092	130726112	151002_180K_Arrays-53508	81.5	+	81	GATCTATTGCCCCTGACTCAG	MycMyeloidEnhancer	MYC_Tiling	1332	1331	1250.29	1207.57	-0.050161	1251	1333	1179.19	1211	0.0384126	1000	1566	946.187	1438.28	0.604147	0.197466	4	21	-0.297589
Karpas422	chr8	130726093	130726113	151002_180K_Arrays-149498	77.3893	+	77	GTCTATTGCCCCTGACTCAGG	MycMyeloidEnhancer	MYC_Tiling	756	1195	709.626	1084.18	0.611475	660	721	622.113	655.015	0.0743509	665	1160	629.214	1065.39	0.759761	0.481862	5	21	-0.0131932
Karpas422	chr8	130726094	130726114	151002_180K_Arrays-100491	84.1828	+	84	GCTATTGCCCCTGACTCAGGG	MycMyeloidEnhancer	MYC_Tiling	1367	2299	1283.15	2085.8	0.700916	1225	1529	1154.68	1389.07	0.266624	1066	1995	1008.64	1832.29	0.861244	0.609595	6	21	0.114539
Karpas422	chr8	130726103	130726123	151002_180K_Arrays-49504	86.3658	-	86	GATAAATCCCCCCTGAGTCAG	MycMyeloidEnhancer	MYC_Tiling	414	768	388.605	696.779	0.842398	372	243	350.645	220.761	-0.667529	376	794	355.766	729.243	1.03547	0.403446	4	21	-0.0916094
Karpas422	chr8	130726104	130726124	151002_180K_Arrays-14937	86.2608	-	86	GAATAAATCCCCCCTGAGTCA	MycMyeloidEnhancer	MYC_Tiling	180	444	168.959	402.826	1.25349	145	273	136.676	248.015	0.859666	154	498	145.713	457.384	1.65028	1.25448	3	21	0.759421
Karpas422	chr8	130726105	130726125	151002_180K_Arrays-14938	90.5	-	90	GAATAAATCCCCCCTGAGTC	MycMyeloidEnhancer	MYC_Tiling	303	189	284.414	171.473	-0.730009	287	267	270.525	242.564	-0.157393	191	288	180.722	264.511	0.549559	-0.112615	3	20	-0.60767
Karpas422	chr8	130726143	130726163	151002_180K_Arrays-37307	90.2285	+	90	GAGCCCACTGATATAACTAA	MycMyeloidEnhancer	MYC_Tiling	683	1135	641.104	1029.75	0.683657	587	847	553.303	769.483	0.475819	505	932	477.824	855.988	0.841109	0.666862	3	20	0.171806
Karpas422	chr8	130726149	130726169	151002_180K_Arrays-42148	85.7726	-	85	GAGGCCATTAGTTATATCAGT	MycMyeloidEnhancer	MYC_Tiling	833	1618	781.903	1467.95	0.908746	815	1084	768.215	984.793	0.35831	717	1315	678.416	1207.75	0.83208	0.699712	5	21	0.204657
Karpas422	chr8	130726149	130726169	151002_180K_Arrays-28204	86.4217	+	86	GACTGATATAACTAATGGCCT	MycMyeloidEnhancer	MYC_Tiling	536	809	503.121	733.977	0.544829	527	690	496.748	626.852	0.335611	512	680	484.448	624.54	0.366453	0.415631	4	21	-0.0794242
Karpas422	chr8	130726150	130726170	151002_180K_Arrays-105566	85.6474	+	85	GCTGATATAACTAATGGCCTC	MycMyeloidEnhancer	MYC_Tiling	506	749	474.961	679.541	0.516751	460	578	433.594	525.102	0.276253	471	628	445.654	576.781	0.3721	0.388368	4	21	-0.106687
Karpas422	chr8	130726150	130726170	151002_180K_Arrays-42147	88.1378	-	88	GAGGCCATTAGTTATATCAG	MycMyeloidEnhancer	MYC_Tiling	1231	1950	1155.49	1769.17	0.614566	1166	1359	1099.07	1234.63	0.167795	957	1991	905.501	1828.62	1.01396	0.598775	5	20	0.10372
Karpas422	chr8	130726153	130726173	151002_180K_Arrays-51237	94.3023	+	94	GATATAACTAATGGCCTCGGG	MycMyeloidEnhancer	MYC_Tiling	724	1277	679.589	1158.58	0.769619	782	1034	737.11	939.369	0.349813	589	1358	557.304	1247.24	1.16221	0.760546	6	21	0.265491
Karpas422	chr8	130726160	130726180	151002_180K_Arrays-134663	81.643	+	81	GTAATGGCCTCGGGTGGAAAA	MycMyeloidEnhancer	MYC_Tiling	276	497	259.07	450.911	0.7995	288	220	271.467	199.866	-0.441748	267	548	252.632	503.306	0.994399	0.450717	8	21	-0.0443384
Karpas422	chr8	130726164	130726184	151002_180K_Arrays-120614	86.4434	+	86	GGCCTCGGGTGGAAAAAGGT	MycMyeloidEnhancer	MYC_Tiling	442	628	414.887	569.762	0.457641	481	690	453.388	626.852	0.467377	363	513	343.466	471.161	0.456052	0.460357	9	20	-0.0346989
Karpas422	chr8	130726165	130726185	151002_180K_Arrays-89244	84.238	+	84	GCCTCGGGTGGAAAAAGGTC	MycMyeloidEnhancer	MYC_Tiling	442	652	414.887	591.537	0.511748	518	633	488.264	575.068	0.236071	425	619	402.13	568.515	0.499539	0.415786	8	20	-0.0792694
Karpas422	chr8	130726196	130726216	151002_180K_Arrays-5723	66.7394	+	66	GAAATGCTAAGTAAAGATGTT	MycMyeloidEnhancer	MYC_Tiling	415	327	389.543	296.676	-0.392898	346	440	326.138	399.732	0.293549	304	653	287.641	599.742	1.06007	0.320242	5	21	-0.174814
Karpas422	chr8	130726271	130726291	151002_180K_Arrays-6724	82.1423	+	82	GAACACTACTCATCTCAGCTG	MycMyeloidEnhancer	MYC_Tiling	159	278	149.247	252.22	0.756981	200	267	188.519	242.564	0.363657	109	205	103.134	188.281	0.868358	0.662999	3	21	0.167943
Karpas422	chr8	130726283	130726303	151002_180K_Arrays-101211	76.8102	+	76	GCTCAGCTGAGGTCAAGCTGC	MycMyeloidEnhancer	MYC_Tiling	509	994	477.777	901.821	0.916503	564	428	531.624	388.83	-0.451267	494	910	467.416	835.782	0.838418	0.434551	7	21	-0.0605041
Karpas422	chr8	130726284	130726304	151002_180K_Arrays-143318	79.5991	+	79	GTCAGCTGAGGTCAAGCTGCA	MycMyeloidEnhancer	MYC_Tiling	862	1496	809.124	1357.27	0.746273	948	1374	893.58	1248.25	0.482241	690	1730	652.869	1588.9	1.28317	0.837227	7	21	0.342171
Karpas422	chr8	130726285	130726305	151002_180K_Arrays-70710	72.1664	+	72	GCAGCTGAGGTCAAGCTGCAG	MycMyeloidEnhancer	MYC_Tiling	723	1291	678.65	1171.28	0.787344	778	1219	733.339	1107.44	0.594674	649	1041	614.075	956.098	0.638742	0.673587	8	21	0.178531
Karpas422	chr8	130726297	130726317	151002_180K_Arrays-39176	64.5145	+	64	GAGCTGCAGGGGAGAAAAACC	MycMyeloidEnhancer	MYC_Tiling	332	436	311.635	395.567	0.344067	279	277	262.984	251.649	-0.0635615	292	490	276.287	450.036	0.703876	0.328127	8	21	-0.166928
Karpas422	chr8	130726298	130726318	151002_180K_Arrays-106065	69.1275	+	69	GCTGCAGGGGAGAAAAACCC	MycMyeloidEnhancer	MYC_Tiling	494	1102	463.697	999.806	1.10846	453	412	426.996	374.294	-0.190049	398	581	376.582	533.615	0.502832	0.473749	7	20	-0.0213065
Karpas422	chr8	130726312	130726332	151002_180K_Arrays-2669	81.5856	+	81	GAAACCCGGGATGCTGCAGAC	MycMyeloidEnhancer	MYC_Tiling	929	1133	872.014	1027.93	0.23732	980	1131	923.743	1027.49	0.153563	846	1585	800.474	1455.73	0.862816	0.4179	7	21	-0.0771559
Karpas422	chr8	130726313	130726333	151002_180K_Arrays-7778	75.6057	+	75	GAACCCGGGATGCTGCAGACA	MycMyeloidEnhancer	MYC_Tiling	636	761	596.987	690.428	0.209792	644	565	607.031	513.292	-0.241992	507	1086	479.717	997.428	1.05603	0.341276	7	21	-0.153779
Karpas422	chr8	130726318	130726338	151002_180K_Arrays-102419	54.7236	-	54	GCTCCCTGTCTGCAGCATCCC	MycMyeloidEnhancer	MYC_Tiling	611	1204	573.521	1092.35	0.929514	661	584	623.055	530.553	-0.231864	535	1329	506.21	1220.61	1.26979	0.655814	4	21	0.160759
Karpas422	chr8	130726319	130726339	151002_180K_Arrays-27533	70.7774	-	70	GACTCCCTGTCTGCAGCATCC	MycMyeloidEnhancer	MYC_Tiling	564	841	529.404	763.01	0.527333	511	418	481.666	379.745	-0.343003	388	656	367.121	602.498	0.714702	0.299677	4	21	-0.195378
Karpas422	chr8	130726335	130726355	151002_180K_Arrays-47441	86.4339	+	86	GAGTGACAGCCTAAAGCAAT	MycMyeloidEnhancer	MYC_Tiling	822	1003	771.578	909.986	0.238034	646	691	608.917	627.76	0.0439692	543	1156	513.78	1061.72	1.04718	0.443061	5	20	-0.0519945
Karpas422	chr8	130726389	130726409	151002_180K_Arrays-20287	55.5838	-	55	GACACTTGAAAAGATGTAAAA	MycMyeloidEnhancer	MYC_Tiling	359	875	336.979	793.857	1.23622	411	510	387.407	463.325	0.258177	314	487	297.103	447.281	0.59022	0.694873	4	21	0.199817
Karpas422	chr8	130726413	130726433	151002_180K_Arrays-163443	87.5	-	87	GTGGGTGAAAGCTCGGGTAAG	MycMyeloidEnhancer	MYC_Tiling	353	210	331.347	190.526	-0.798356	326	363	307.286	329.779	0.101915	233	416	220.462	382.072	0.793316	0.0322916	10	21	-0.462764
Karpas422	chr8	130726420	130726440	151002_180K_Arrays-112776	84.2955	-	84	GCTTTGATGGGTGAAAGCTC	MycMyeloidEnhancer	MYC_Tiling	308	328	289.107	297.583	0.041688	235	444	221.51	403.365	0.864717	276	328	261.148	301.249	0.20609	0.370832	7	20	-0.124224
Karpas422	chr8	130726421	130726441	151002_180K_Arrays-123068	84.3771	-	84	GGCTTTGATGGGTGAAAGCT	MycMyeloidEnhancer	MYC_Tiling	874	1041	820.388	944.463	0.203187	798	952	752.191	864.874	0.20139	703	1383	665.17	1270.2	0.933267	0.445948	8	20	-0.0491072
Karpas422	chr8	130726428	130726448	151002_180K_Arrays-23770	77.5416	+	77	GACCCATCAAAGCCCACTCTC	MycMyeloidEnhancer	MYC_Tiling	874	1419	820.388	1287.41	0.650092	927	1155	873.786	1049.3	0.264069	816	1008	772.089	925.789	0.261917	0.392026	2	21	-0.103029
Karpas422	chr8	130726432	130726452	151002_180K_Arrays-25052	82.8985	-	82	GACCTGAGAGTGGGCTTTGAT	MycMyeloidEnhancer	MYC_Tiling	1363	1717	1279.39	1557.77	0.284027	1240	1725	1168.82	1567.13	0.423074	1157	2291	1094.74	2104.15	0.942651	0.549917	8	21	0.0548619
Karpas422	chr8	130726433	130726453	151002_180K_Arrays-135881	77.7649	-	77	GTACCTGAGAGTGGGCTTTGA	MycMyeloidEnhancer	MYC_Tiling	484	1274	454.311	1155.86	1.34721	482	692	454.331	628.669	0.468557	410	1338	387.937	1228.87	1.66344	1.15974	8	21	0.664681
Karpas422	chr8	130726434	130726454	151002_180K_Arrays-61072	81.5489	+	81	GCAAAGCCCACTCTCAGGTAA	MycMyeloidEnhancer	MYC_Tiling	429	650	402.685	589.722	0.550385	464	484	437.364	439.705	0.00769989	313	443	296.157	406.87	0.458206	0.338764	4	21	-0.156292
Karpas422	chr8	130726438	130726458	151002_180K_Arrays-81986	86.2225	+	86	GCCCACTCTCAGGTAAAGGT	MycMyeloidEnhancer	MYC_Tiling	503	699	472.145	634.178	0.425657	449	391	423.225	355.216	-0.252729	394	532	372.798	488.611	0.390293	0.18774	5	20	-0.307315
Karpas422	chr8	130726442	130726462	151002_180K_Arrays-144830	87.5346	-	87	GTCCAACCTTTACCTGAGAGT	MycMyeloidEnhancer	MYC_Tiling	684	1328	642.043	1204.85	0.908109	725	546	683.382	496.031	-0.462262	498	781	471.201	717.303	0.606239	0.350695	4	21	-0.14436
Karpas422	chr8	130726443	130726463	151002_180K_Arrays-52579	82.4023	-	82	GATCCAACCTTTACCTGAGAG	MycMyeloidEnhancer	MYC_Tiling	547	822	513.446	745.772	0.53852	621	698	585.352	634.12	0.115451	564	1225	533.65	1125.09	1.07608	0.576683	4	21	0.0816274
Karpas422	chr8	130726466	130726486	151002_180K_Arrays-119063	65.1944	-	65	GGCAGCTCAGTGTGAAGGAG	MycMyeloidEnhancer	MYC_Tiling	1128	1672	1058.81	1516.95	0.51873	1104	1279	1040.63	1161.95	0.159094	869	1249	822.237	1147.13	0.480408	0.386077	9	20	-0.108978
Karpas422	chr8	130726471	130726491	151002_180K_Arrays-67227	71.2527	-	71	GCACTGGCAGCTCAGTGTGA	MycMyeloidEnhancer	MYC_Tiling	745	1060	699.301	961.701	0.459674	835	1134	787.067	1030.22	0.38839	512	1013	484.448	930.381	0.941481	0.596515	7	20	0.10146
Karpas422	chr8	130726471	130726491	151002_180K_Arrays-142025	72.4016	+	72	GTCACACTGAGCTGCCAGTGC	MycMyeloidEnhancer	MYC_Tiling	724	814	679.589	738.513	0.119962	628	544	591.95	494.214	-0.26034	509	1267	481.609	1163.67	1.27274	0.377454	6	21	-0.117601
Karpas422	chr8	130726472	130726492	151002_180K_Arrays-64623	67.7178	+	67	GCACACTGAGCTGCCAGTGCT	MycMyeloidEnhancer	MYC_Tiling	871	1452	817.572	1317.35	0.688219	873	948	822.886	861.24	0.0657231	800	1518	756.95	1394.19	0.881162	0.545035	6	21	0.0499795
Karpas422	chr8	130726475	130726495	151002_180K_Arrays-28141	57.2947	+	57	GACTGAGCTGCCAGTGCTGGG	MycMyeloidEnhancer	MYC_Tiling	904	1542	848.548	1399	0.721331	914	988	861.532	897.579	0.0591345	638	1423	603.667	1306.94	1.11437	0.631612	9	21	0.136556
Karpas422	chr8	130726476	130726496	151002_180K_Arrays-105263	57.371	+	57	GCTGAGCTGCCAGTGCTGGGA	MycMyeloidEnhancer	MYC_Tiling	738	1382	692.73	1253.84	0.855987	878	1118	827.599	1015.68	0.295445	629	1242	595.152	1140.7	0.938596	0.696676	9	21	0.201621
Karpas422	chr8	130726487	130726507	151002_180K_Arrays-131853	79.1792	-	79	GGTTTAGGCCCTCCCAGCAC	MycMyeloidEnhancer	MYC_Tiling	946	1943	887.971	1762.82	0.989296	1105	1344	1041.57	1221	0.229304	822	1488	777.766	1366.64	0.813227	0.677276	5	20	0.18222
Karpas422	chr8	130726502	130726522	151002_180K_Arrays-144466	70.6223	-	70	GTCATGGGACAGATGAGGTTT	MycMyeloidEnhancer	MYC_Tiling	492	495	461.82	449.096	-0.0403073	581	551	547.648	500.573	-0.129668	438	828	414.43	760.47	0.875762	0.235262	8	21	-0.259793
Karpas422	chr8	130726508	130726528	151002_180K_Arrays-63513	74.2997	-	74	GCAATAATCATGGGACAGATG	MycMyeloidEnhancer	MYC_Tiling	1179	2099	1106.68	1904.35	0.783061	1292	1454	1217.83	1320.93	0.117239	912	1457	862.923	1338.17	0.632958	0.511086	6	21	0.0160303
Karpas422	chr8	130726518	130726538	151002_180K_Arrays-151034	93.5229	-	93	GTCTGGAGCGGCAATAATCAT	MycMyeloidEnhancer	MYC_Tiling	702	691	658.939	626.92	-0.0718628	780	645	735.224	585.97	-0.327357	530	1124	501.479	1032.33	1.04164	0.21414	6	21	-0.280915
Karpas422	chr8	130726519	130726539	151002_180K_Arrays-103976	92.6272	-	92	GCTCTGGAGCGGCAATAATCA	MycMyeloidEnhancer	MYC_Tiling	811	1170	761.252	1061.5	0.479657	824	931	776.699	845.796	0.122954	655	1194	619.753	1096.62	0.823298	0.475303	6	21	-0.0197521
Karpas422	chr8	130726531	130726551	151002_180K_Arrays-67041	85.0958	-	85	GCACTGAACTATCTCTGGAG	MycMyeloidEnhancer	MYC_Tiling	843	1525	791.289	1383.58	0.806127	745	1175	702.233	1067.46	0.604166	593	1464	561.089	1344.6	1.26087	0.890389	5	20	0.395334
Karpas422	chr8	130726536	130726556	151002_180K_Arrays-56511	87.3586	-	87	GATGGGCACTGAACTATCTC	MycMyeloidEnhancer	MYC_Tiling	1329	1724	1247.48	1564.12	0.326341	1249	2031	1177.3	1845.12	0.648234	853	1900	807.098	1745.04	1.11244	0.695673	5	20	0.200618
Karpas422	chr8	130726544	130726564	151002_180K_Arrays-143860	75.2498	+	75	GTCAGTGCCCATCACAGAATG	MycMyeloidEnhancer	MYC_Tiling	518	734	486.225	665.932	0.45375	378	718	356.301	652.289	0.872415	311	840	294.264	771.491	1.39054	0.905568	5	21	0.410512
Karpas422	chr8	130726545	130726565	151002_180K_Arrays-73424	81.4875	+	81	GCAGTGCCCATCACAGAATGT	MycMyeloidEnhancer	MYC_Tiling	777	827	729.338	750.308	0.0408952	695	653	655.104	593.238	-0.143112	517	1009	489.179	926.708	0.921752	0.273178	5	21	-0.221877
Karpas422	chr8	130726553	130726573	151002_180K_Arrays-168081	81.815	-	81	GTTAAGCCCACATTCTGTGAT	MycMyeloidEnhancer	MYC_Tiling	1734	2170	1627.63	1968.76	0.274514	1382	1758	1302.67	1597.11	0.293995	1267	1428	1198.82	1311.53	0.129642	0.232717	4	21	-0.262339
Karpas422	chr8	130726554	130726574	151002_180K_Arrays-57893	83.2591	-	83	GATTAAGCCCACATTCTGTGA	MycMyeloidEnhancer	MYC_Tiling	979	1793	918.947	1626.73	0.823917	1077	1326	1015.18	1204.65	0.24688	771	1706	729.51	1566.86	1.10288	0.724558	4	21	0.229503
Karpas422	chr8	130726655	130726675	151002_180K_Arrays-30005	59.5911	-	59	GAGAAACACTGGTTGGATGAA	MycMyeloidEnhancer	MYC_Tiling	271	387	254.377	351.111	0.464963	286	391	269.582	355.216	0.397971	216	240	204.376	220.426	0.109066	0.324	7	21	-0.171055
Karpas422	chr8	130726658	130726678	151002_180K_Arrays-52577	64.7357	+	64	GATCCAACCAGTGTTTCTCAA	MycMyeloidEnhancer	MYC_Tiling	965	1077	905.806	977.124	0.10934	810	1010	763.502	917.566	0.265179	723	1248	684.093	1146.22	0.744613	0.373044	3	21	-0.122011
Karpas422	chr8	130726659	130726679	151002_180K_Arrays-144822	54.8743	+	54	GTCCAACCAGTGTTTCTCAAA	MycMyeloidEnhancer	MYC_Tiling	802	1148	752.804	1041.54	0.468371	824	672	776.699	610.499	-0.347365	690	1523	652.869	1398.79	1.09931	0.406772	3	21	-0.0882836
Karpas422	chr8	130726663	130726683	151002_180K_Arrays-146737	73.584	-	73	GTCCCTTTGAGAAACACTGGT	MycMyeloidEnhancer	MYC_Tiling	288	231	270.334	209.578	-0.367253	265	258	249.788	234.388	-0.0918036	254	927	240.332	851.395	1.8248	0.455249	5	21	-0.0398067
Karpas422	chr8	130726667	130726687	151002_180K_Arrays-14689	51.3766	-	51	GAAGTTCCCTTTGAGAAACAC	MycMyeloidEnhancer	MYC_Tiling	416	532	390.482	482.665	0.305765	314	456	295.975	414.267	0.485087	324	341	306.565	313.189	0.0308404	0.273898	4	21	-0.221158
Karpas422	chr8	130726702	130726722	151002_180K_Arrays-111516	76.8034	+	76	GCTTCTTTCATGACCAGTGCC	MycMyeloidEnhancer	MYC_Tiling	449	720	421.458	653.231	0.632204	401	245	377.981	222.578	-0.764003	343	527	324.542	484.019	0.576657	0.148286	4	21	-0.346769
Karpas422	chr8	130726706	130726726	151002_180K_Arrays-176045	77.4153	+	77	GTTTCATGACCAGTGCCTGGG	MycMyeloidEnhancer	MYC_Tiling	1368	2594	1284.09	2353.44	0.874033	1238	1688	1166.93	1533.52	0.394121	1032	2192	976.465	2013.22	1.04387	0.770674	7	21	0.275618
Karpas422	chr8	130726812	130726832	151002_180K_Arrays-111541	68.5841	-	68	GCTTGAAATCACTACCATAAA	MycMyeloidEnhancer	MYC_Tiling	424	938	397.991	851.014	1.09645	449	508	423.225	461.508	0.124931	333	788	315.08	723.732	1.19974	0.807038	2	21	0.311982
Karpas422	chr8	130726945	130726965	151002_180K_Arrays-31977	64.2808	+	64	GAGACATTCTCAGATGAAAGA	MycMyeloidEnhancer	MYC_Tiling	108	130	101.375	117.944	0.218403	100	191	94.2595	173.52	0.88039	108	121	102.188	111.131	0.121038	0.40661	5	21	-0.088445
Karpas422	chr8	130726953	130726973	151002_180K_Arrays-143019	79.4357	+	79	GTCAGATGAAAGATGGCTAAG	MycMyeloidEnhancer	MYC_Tiling	428	751	401.746	681.356	0.762125	407	589	383.636	535.095	0.480056	327	425	309.403	390.338	0.335235	0.525805	7	21	0.0307498
Karpas422	chr8	130726994	130727014	151002_180K_Arrays-159267	67.3546	+	67	GTGCTTGAAAAAAATTGCCAA	MycMyeloidEnhancer	MYC_Tiling	219	494	205.566	448.189	1.1245	241	181	227.165	164.435	-0.466226	224	411	211.946	377.479	0.832702	0.496993	4	21	0.00193754
Karpas422	chr8	130727030	130727050	151002_180K_Arrays-152856	62.666	+	62	GTGAAGAGGAATTATATCAAA	MycMyeloidEnhancer	MYC_Tiling	367	295	344.488	267.643	-0.364143	360	332	339.334	301.616	-0.169996	305	407	288.587	373.806	0.373282	-0.0536189	5	21	-0.548674
Karpas422	chr8	130727060	130727080	151002_180K_Arrays-112844	53.3788	+	53	GCTTTGGAATTAAAAGAAGAG	MycMyeloidEnhancer	MYC_Tiling	222	243	208.382	220.465	0.0813191	205	223	193.232	202.591	0.0682375	124	246	117.327	225.937	0.945381	0.364979	6	21	-0.130076
Karpas422	chr8	130727162	130727182	151002_180K_Arrays-60401	60.6861	+	60	GCAAAAATTCTAACATTGTC	MycMyeloidEnhancer	MYC_Tiling	157	182	147.369	165.122	0.164096	219	256	206.428	232.571	0.172031	138	184	130.574	168.993	0.3721	0.236076	2	20	-0.25898
Karpas422	chr8	130727166	130727186	151002_180K_Arrays-6079	75.2768	+	75	GAAATTCTAACATTGTCTGGG	MycMyeloidEnhancer	MYC_Tiling	689	1378	646.736	1250.21	0.950922	669	846	630.596	768.575	0.285469	577	1262	545.95	1159.07	1.08613	0.774174	5	21	0.279119
Karpas422	chr8	130727213	130727233	151002_180K_Arrays-22343	76.2136	+	76	GACATGTCAATTATAATACCA	MycMyeloidEnhancer	MYC_Tiling	712	1312	668.325	1190.33	0.832741	770	873	725.798	793.104	0.127941	533	1124	504.318	1032.33	1.0335	0.664726	2	21	0.169671
Karpas422	chr8	130727214	130727234	151002_180K_Arrays-76050	77.3133	+	77	GCATGTCAATTATAATACCAA	MycMyeloidEnhancer	MYC_Tiling	221	510	207.444	462.705	1.15737	240	345	226.223	313.426	0.47038	138	184	130.574	168.993	0.3721	0.666618	2	21	0.171562
Karpas422	chr8	130727219	130727239	151002_180K_Arrays-64008	84.3619	+	84	GCAATTATAATACCAAGGGTA	MycMyeloidEnhancer	MYC_Tiling	131	268	122.964	243.147	0.983589	94	190	88.604	172.611	0.962084	84	360	79.4797	330.639	2.0566	1.33409	4	21	0.839035
Karpas422	chr8	130727240	130727260	151002_180K_Arrays-131354	81.2053	+	81	GGTTAAAATGACCTGAATGA	MycMyeloidEnhancer	MYC_Tiling	309	854	290.046	774.804	1.41755	242	545	228.108	495.122	1.11807	232	418	219.515	383.909	0.806441	1.11402	5	20	0.618964
Karpas422	chr8	130727245	130727265	151002_180K_Arrays-5591	84.2995	+	84	GAAATGACCTGAATGATGGTA	MycMyeloidEnhancer	MYC_Tiling	257	419	241.235	380.144	0.656104	298	373	280.893	338.863	0.270681	195	397	184.506	364.621	0.982727	0.636504	6	21	0.141449
Karpas422	chr8	130727254	130727274	151002_180K_Arrays-136961	93.4799	-	93	GTAGACGCCTTACCATCATTC	MycMyeloidEnhancer	MYC_Tiling	328	498	307.88	451.818	0.553372	343	474	323.31	430.62	0.413496	263	640	248.847	587.803	1.24007	0.735647	3	21	0.240591
Karpas422	chr8	130727363	130727383	151002_180K_Arrays-134417	51.3869	+	51	GTAATATAAATATTAAGACAC	MycMyeloidEnhancer	MYC_Tiling	237	429	222.462	389.217	0.807013	188	447	177.208	406.091	1.19636	173	507	163.69	465.65	1.50828	1.17055	2	21	0.675494
Karpas422	chr8	130727408	130727428	151002_180K_Arrays-42981	82.4872	-	82	GAGGCTTTCACATCTAGGTTG	MycMyeloidEnhancer	MYC_Tiling	2292	3152	2151.41	2859.7	0.410583	2035	2629	1918.18	2388.4	0.316303	1740	2734	1646.37	2511.02	0.608988	0.445291	6	21	-0.049764
Karpas422	chr8	130727409	130727429	151002_180K_Arrays-12920	81.4694	-	81	GAAGGCTTTCACATCTAGGTT	MycMyeloidEnhancer	MYC_Tiling	390	675	366.077	612.404	0.742336	459	886	432.651	804.914	0.89563	425	363	402.13	333.394	-0.270431	0.455845	5	21	-0.0392104
Karpas422	chr8	130727410	130727430	151002_180K_Arrays-134027	85.4818	-	85	GTAAGGCTTTCACATCTAGGT	MycMyeloidEnhancer	MYC_Tiling	565	658	530.342	596.98	0.170759	696	592	656.046	537.821	-0.286672	523	566	494.856	519.838	0.0710536	-0.0149532	5	21	-0.510009
Karpas422	chr8	130727414	130727434	151002_180K_Arrays-52415	77.8281	-	77	GATCATAAGGCTTTCACATCT	MycMyeloidEnhancer	MYC_Tiling	562	1051	527.526	953.535	0.854043	574	1115	541.05	1012.96	0.904739	509	880	481.609	808.229	0.7469	0.835227	3	21	0.340172
Karpas422	chr8	130727428	130727448	151002_180K_Arrays-99324	78.6108	-	78	GCTACTGCCCAGAAAATCATA	MycMyeloidEnhancer	MYC_Tiling	373	255	350.12	231.352	-0.597756	398	409	375.153	371.569	-0.0138499	346	407	327.381	373.806	0.191319	-0.140096	3	21	-0.635151
Karpas422	chr8	130727441	130727461	151002_180K_Arrays-72937	80.0622	+	80	GCAGTAGACAGAATACTCAG	MycMyeloidEnhancer	MYC_Tiling	206	233	193.364	211.393	0.128608	160	228	150.815	207.134	0.45778	204	208	193.022	191.036	-0.0149232	0.190488	5	20	-0.304567
Karpas422	chr8	130727442	130727462	151002_180K_Arrays-72936	67.2516	+	67	GCAGTAGACAGAATACTCAGA	MycMyeloidEnhancer	MYC_Tiling	574	954	538.79	865.53	0.683861	524	785	493.92	713.157	0.529943	395	816	373.744	749.448	1.00378	0.739194	5	21	0.244139
Karpas422	chr8	130727462	130727482	151002_180K_Arrays-128138	88.1207	+	88	GGGTCTTCTTAACTCAGTAG	MycMyeloidEnhancer	MYC_Tiling	528	1084	495.612	983.475	0.988677	494	698	465.642	634.12	0.445534	351	954	332.112	876.193	1.39958	0.944597	5	20	0.449542
Karpas422	chr8	130727496	130727516	151002_180K_Arrays-147128	64.5937	+	64	GTCCTAGACTAAACACTGTTC	MycMyeloidEnhancer	MYC_Tiling	226	304	212.137	275.808	0.378671	240	211	226.223	191.689	-0.238974	192	287	181.668	263.593	0.537007	0.225568	3	21	-0.269487
Karpas422	chr8	130727500	130727520	151002_180K_Arrays-79075	60.53	-	60	GCCAGAACAGTGTTTAGTCT	MycMyeloidEnhancer	MYC_Tiling	766	1181	719.013	1071.48	0.575515	673	576	634.367	523.285	-0.27772	638	1202	603.667	1103.97	0.870871	0.389555	5	20	-0.1055
Karpas422	chr8	130727589	130727609	151002_180K_Arrays-30452	80.6469	+	80	GAGAACAAGACTCTGTAATAT	MycMyeloidEnhancer	MYC_Tiling	215	251	201.812	227.723	0.174273	190	252	179.093	228.937	0.354242	169	335	159.906	307.678	0.9442	0.490905	4	21	-0.00415029
Karpas422	chr8	130727617	130727637	151002_180K_Arrays-604	72.4074	+	72	GAAAAATATCCAGCATCAAAC	MycMyeloidEnhancer	MYC_Tiling	294	493	275.966	447.281	0.696694	220	254	207.371	230.754	0.154143	243	511	229.923	469.324	1.02943	0.626755	2	21	0.1317
Karpas422	chr8	130727648	130727668	151002_180K_Arrays-46930	84.7076	+	84	GAGTCCCTAAATGAGAGTGAT	MycMyeloidEnhancer	MYC_Tiling	503	594	472.145	538.915	0.190827	599	762	564.615	692.262	0.294053	379	837	358.605	768.736	1.10009	0.528324	6	21	0.0332685
Karpas422	chr8	130727797	130727817	151002_180K_Arrays-134080	55.5999	-	55	GTAAGGTAGGCATAGAATTCT	MycMyeloidEnhancer	MYC_Tiling	1060	1648	994.978	1495.17	0.587574	1100	1935	1036.85	1757.91	0.761648	841	1156	795.743	1061.72	0.416026	0.588416	6	21	0.0933607
Karpas422	chr8	130727921	130727941	151002_180K_Arrays-18382	55.7888	+	55	GACAAAAAGACATCATCATTT	MycMyeloidEnhancer	MYC_Tiling	698	1581	655.184	1434.39	1.13046	679	932	640.022	846.704	0.403736	459	1211	434.3	1112.23	1.3567	0.963631	2	21	0.468575
Karpas422	chr8	130727928	130727948	151002_180K_Arrays-21997	76.4881	+	76	GACATCATCATTTAGGCAGA	MycMyeloidEnhancer	MYC_Tiling	564	712	529.404	645.972	0.287105	544	666	512.772	605.048	0.238733	488	1206	461.739	1107.64	1.26234	0.596059	4	20	0.101004
Karpas422	chr8	130727953	130727973	151002_180K_Arrays-140245	62.4342	+	62	GTATGATATCAGACGGAAATG	MycMyeloidEnhancer	MYC_Tiling	222	462	208.382	419.156	1.00826	248	259	233.764	235.297	0.00942963	186	190	175.991	174.504	-0.0122408	0.335148	6	21	-0.159907
Karpas422	chr8	130727981	130728001	151002_180K_Arrays-93406	89.2875	+	89	GCGCAGTTGAAAAAATACCCC	MycMyeloidEnhancer	MYC_Tiling	118	161	110.762	146.07	0.399196	118	69	111.226	62.6852	-0.827301	89	183	84.2107	168.075	0.997029	0.189641	4	21	-0.305414
Karpas422	chr8	130727987	130728007	151002_180K_Arrays-152213	71.1505	+	71	GTGAAAAAATACCCCTGGAAG	MycMyeloidEnhancer	MYC_Tiling	359	791	336.979	717.646	1.09062	406	268	382.694	243.473	-0.652429	265	477	250.74	438.097	0.805059	0.414416	5	21	-0.0806399
Karpas422	chr8	130728000	130728020	151002_180K_Arrays-75561	83.091	-	83	GCATGCAGTTACCACTTCCAG	MycMyeloidEnhancer	MYC_Tiling	1310	1809	1229.64	1641.24	0.416548	1246	1446	1174.47	1313.66	0.161581	921	1772	871.438	1627.48	0.901168	0.493099	4	21	-0.00195638
Karpas422	chr8	130728001	130728021	151002_180K_Arrays-144412	74.4185	-	74	GTCATGCAGTTACCACTTCCA	MycMyeloidEnhancer	MYC_Tiling	1714	3258	1608.86	2955.87	0.877542	1648	1562	1553.4	1419.05	-0.130504	1204	2639	1139.21	2423.77	1.08922	0.612085	3	21	0.11703
Karpas422	chr8	130728002	130728022	151002_180K_Arrays-101578	70.7942	-	70	GCTCATGCAGTTACCACTTCC	MycMyeloidEnhancer	MYC_Tiling	1464	2622	1374.2	2378.85	0.791675	1652	2100	1557.17	1907.81	0.292993	1296	2624	1226.26	2409.99	0.974764	0.686477	3	21	0.191422
Karpas422	chr8	130728130	130728150	151002_180K_Arrays-139695	55.5484	+	55	GTATATGTCAAAAATATCATA	MycMyeloidEnhancer	MYC_Tiling	380	988	356.69	896.377	1.32943	393	647	370.44	587.787	0.666054	410	169	387.937	155.217	-1.32154	0.22465	2	21	-0.270405
Karpas422	chr8	130728138	130728158	151002_180K_Arrays-603	71.7288	+	71	GAAAAATATCATAAGGTTGTA	MycMyeloidEnhancer	MYC_Tiling	500	580	469.329	526.213	0.165047	382	444	360.071	403.365	0.163805	311	688	294.264	631.888	1.10256	0.477136	4	21	-0.0179193
Karpas422	chr8	130728180	130728200	151002_180K_Arrays-21546	56.1552	-	56	GACAGTATAAAAAACTTACAA	MycMyeloidEnhancer	MYC_Tiling	160	309	150.185	280.345	0.900457	178	242	167.782	219.852	0.389947	149	153	140.982	140.522	-0.00471823	0.428562	2	21	-0.0664932
Karpas422	chr8	130728309	130728329	151002_180K_Arrays-6008	83.313	+	83	GAAATTACTCATTCCGAAAGA	MycMyeloidEnhancer	MYC_Tiling	281	574	263.763	520.77	0.981403	233	238	219.625	216.218	-0.0225507	230	411	217.623	377.479	0.794567	0.584473	3	21	0.0894177
Karpas422	chr8	130728580	130728600	151002_180K_Arrays-15744	50.5708	+	50	GAATCAAAAGAAAGATGCATT	MycMyeloidEnhancer	MYC_Tiling	488	666	458.066	604.238	0.399564	369	481	347.818	436.979	0.329234	408	1019	386.044	935.892	1.27758	0.668791	4	21	0.173735
Karpas422	chr8	130728978	130728998	151002_180K_Arrays-169532	60.2876	+	60	GTTATGACATCGGCTGTGGGT	MycMyeloidEnhancer	MYC_Tiling	204	318	191.486	288.51	0.59138	187	361	176.265	327.962	0.895778	111	471	105.027	432.586	2.04223	1.17646	8	21	0.681407
Karpas422	chr8	130729687	130729707	151002_180K_Arrays-48218	89.4664	+	89	GAGTGGTAATACCAGCTTACA	MycMyeloidEnhancer	MYC_Tiling	209	330	196.18	299.397	0.609886	151	329	142.332	298.89	1.07036	153	393	144.767	360.948	1.31806	0.999434	5	21	0.504379
Karpas422	chr8	130729688	130729708	151002_180K_Arrays-163660	90.2037	+	90	GTGGTAATACCAGCTTACAA	MycMyeloidEnhancer	MYC_Tiling	414	646	388.605	586.093	0.592826	386	572	363.842	519.651	0.514232	263	458	248.847	420.646	0.757347	0.621468	4	20	0.126413
Karpas422	chr8	130730722	130730742	151002_180K_Arrays-34654	72.4816	+	72	GAGATACTACCATCTCACACC	MycMyeloidEnhancer	MYC_Tiling	556	985	521.894	893.656	0.775961	443	774	417.57	703.164	0.751845	386	869	365.228	798.126	1.12782	0.885208	2	21	0.390152
Karpas422	chr8	130731444	130731464	151002_180K_Arrays-172452	53.7799	+	53	GTTGAAAAAGAAAGATGCATT	MycMyeloidEnhancer	MYC_Tiling	426	475	399.869	430.951	0.107997	451	466	425.11	423.352	-0.00597983	312	658	295.21	604.335	1.0336	0.37854	5	21	-0.116515
Karpas422	chr8	130731468	130731488	151002_180K_Arrays-139702	76.5149	+	76	GTATATTAAATTCAGACGAAA	MycMyeloidEnhancer	MYC_Tiling	367	542	344.488	491.737	0.513435	409	383	385.521	347.948	-0.147939	262	910	247.901	835.782	1.75336	0.706286	3	21	0.211231
Karpas422	chr8	130731515	130731535	151002_180K_Arrays-5533	73.1163	-	73	GAAATGAACATTATAATCTG	MycMyeloidEnhancer	MYC_Tiling	465	829	436.476	752.122	0.785064	407	648	383.636	588.696	0.617783	357	840	337.789	771.491	1.19153	0.864791	3	20	0.369736
Karpas422	chr8	130731647	130731667	151002_180K_Arrays-97318	60.8404	+	60	GCGTAGAAAAATTTACAATTA	MycMyeloidEnhancer	MYC_Tiling	523	711	490.919	645.065	0.393961	459	791	432.651	718.608	0.732001	436	597	412.538	548.31	0.410465	0.512143	3	21	0.0170871
Karpas422	chr8	130731705	130731725	151002_180K_Arrays-60693	60.4729	+	60	GCAAACAAATTGACAGAAGAT	MycMyeloidEnhancer	MYC_Tiling	563	1155	528.465	1047.89	0.987609	633	612	596.663	555.99	-0.101856	491	819	464.578	752.204	0.695203	0.526985	4	21	0.0319296
Karpas422	chr8	130731710	130731730	151002_180K_Arrays-6110	75.22	+	75	GAAATTGACAGAAGATTGGTA	MycMyeloidEnhancer	MYC_Tiling	424	338	397.991	306.655	-0.376119	356	272	335.564	247.107	-0.441453	303	379	286.695	348.089	0.279943	-0.17921	6	21	-0.674265
Karpas422	chr8	130731828	130731848	151002_180K_Arrays-10547	75.5531	+	75	GAAGAGTACATGGAATACTTA	MycMyeloidEnhancer	MYC_Tiling	84	232	78.8473	210.485	1.41659	121	231	114.054	209.859	0.879703	113	159	106.919	146.032	0.449766	0.915352	5	21	0.420297
Karpas422	chr8	130731831	130731851	151002_180K_Arrays-46138	96.086	+	96	GAGTACATGGAATACTTACGG	MycMyeloidEnhancer	MYC_Tiling	487	732	457.127	664.118	0.538844	429	299	404.373	271.636	-0.574015	382	555	361.443	509.735	0.495978	0.153602	6	21	-0.341453
Karpas422	chr8	130731846	130731866	151002_180K_Arrays-136047	89.7542	+	89	GTACGGAGGTAGATCACATTT	MycMyeloidEnhancer	MYC_Tiling	446	731	418.642	663.21	0.66375	403	703	379.866	638.662	0.749563	306	442	289.533	405.951	0.487577	0.63363	6	21	0.138575
Karpas422	chr8	130731887	130731907	151002_180K_Arrays-22524	65.3515	+	65	GACATTTAAAAACGATTCAAG	MycMyeloidEnhancer	MYC_Tiling	111	162	104.191	146.977	0.496357	106	110	99.9151	99.9329	0.000256912	80	110	75.695	101.029	0.416494	0.304369	3	21	-0.190686
Karpas422	chr8	130731892	130731912	151002_180K_Arrays-132049	55.5214	+	55	GTAAAAACGATTCAAGTGGCC	MycMyeloidEnhancer	MYC_Tiling	200	217	187.732	196.876	0.0686175	179	296	168.725	268.91	0.672455	147	292	139.09	268.185	0.947215	0.562762	5	21	0.067707
Karpas422	chr8	130732234	130732254	151002_180K_Arrays-160648	78.7027	-	78	GTGGATGAGAACACTTGTTAT	MycMyeloidEnhancer	MYC_Tiling	1644	2652	1543.16	2406.07	0.640793	1473	1459	1388.44	1325.47	-0.0669599	1233	2925	1166.65	2686.44	1.20333	0.592386	6	21	0.097331
Karpas422	chr8	130732259	130732279	151002_180K_Arrays-123239	76.7226	+	76	GGGAACAATATCTACCCTTT	MycMyeloidEnhancer	MYC_Tiling	626	876	587.6	794.764	0.435691	448	682	422.283	619.584	0.553091	519	993	491.071	912.012	0.893122	0.627301	3	20	0.132246
Karpas422	chr8	130732276	130732296	151002_180K_Arrays-167156	86.6811	-	86	GTGTTCATAGGGACTCCTAAA	MycMyeloidEnhancer	MYC_Tiling	561	581	526.588	527.121	0.00145989	535	542	504.288	492.397	-0.0344284	454	734	429.569	674.136	0.65015	0.205727	5	21	-0.289328
Karpas422	chr8	130732277	130732297	151002_180K_Arrays-175159	91.8118	-	91	GTTGTTCATAGGGACTCCTAA	MycMyeloidEnhancer	MYC_Tiling	483	1018	453.372	923.595	1.02656	538	842	507.116	764.941	0.593032	469	759	443.762	697.097	0.651574	0.757057	5	21	0.262002
Karpas422	chr8	130732370	130732390	151002_180K_Arrays-36934	81.6554	+	81	GAGCCAAGCTAGAAAGTAGAC	MycMyeloidEnhancer	MYC_Tiling	470	702	441.17	636.9	0.529733	421	483	396.833	438.796	0.145021	314	673	297.103	618.111	1.0569	0.577219	6	21	0.0821638
Karpas422	chr8	130732398	130732418	151002_180K_Arrays-68324	93.4469	-	93	GCAGACTAGGGCTTCTACTC	MycMyeloidEnhancer	MYC_Tiling	2231	2881	2094.15	2613.83	0.319802	2146	2432	2022.81	2209.43	0.127311	1677	3108	1586.76	2854.52	0.847166	0.431426	5	20	-0.0636292
Karpas422	chr8	130732453	130732473	151002_180K_Arrays-69025	81.6705	+	81	GCAGATACCCTCACAGTGTTT	MycMyeloidEnhancer	MYC_Tiling	916	2739	859.812	2485	1.53115	846	941	797.436	854.88	0.100355	797	1138	754.111	1045.19	0.470911	0.700806	4	21	0.205751
Karpas422	chr8	130732462	130732482	151002_180K_Arrays-171848	67.2077	-	67	GTTCTCACCAAAACACTGTGA	MycMyeloidEnhancer	MYC_Tiling	692	1026	649.552	930.854	0.519109	616	835	580.639	758.582	0.385663	459	1527	434.3	1402.46	1.6912	0.865323	3	21	0.370268
Karpas422	chr8	130732463	130732483	151002_180K_Arrays-111321	63.4537	-	63	GCTTCTCACCAAAACACTGTG	MycMyeloidEnhancer	MYC_Tiling	657	911	616.699	826.518	0.42248	584	736	550.476	668.642	0.280555	520	752	492.017	690.668	0.489283	0.39744	3	21	-0.0976159
Karpas422	chr8	130732588	130732608	151002_180K_Arrays-57062	84.8431	+	84	GATGTACAATGTCCTGATATC	MycMyeloidEnhancer	MYC_Tiling	621	759	582.907	688.614	0.240429	666	745	627.768	676.818	0.108536	417	761	394.56	698.934	0.824912	0.391292	4	21	-0.103763
Karpas422	chr8	130732674	130732694	151002_180K_Arrays-143419	85.7572	-	85	GTCAGGAGACAATCAAGTTAT	MycMyeloidEnhancer	MYC_Tiling	480	891	450.556	808.373	0.843314	425	434	400.603	394.281	-0.0229501	407	634	385.098	582.292	0.596516	0.472293	5	21	-0.0227622
Karpas422	chr8	130732987	130733007	151002_180K_Arrays-135818	93.8508	-	93	GTACCTACAGTGTAGGACAAT	MycMyeloidEnhancer	MYC_Tiling	438	548	411.133	497.181	0.274168	413	477	389.292	433.345	0.154665	386	862	365.228	791.697	1.11615	0.514994	5	21	0.0199386
Karpas422	chr8	130733015	130733035	151002_180K_Arrays-52448	73.4914	+	73	GATCATCACAACAAATCTTAG	MycMyeloidEnhancer	MYC_Tiling	565	1111	530.342	1007.97	0.926459	551	944	519.37	857.606	0.723552	463	863	438.085	792.615	0.855411	0.835141	2	21	0.340085
Karpas422	chr8	130733016	130733036	151002_180K_Arrays-144162	80.6841	+	80	GTCATCACAACAAATCTTAGT	MycMyeloidEnhancer	MYC_Tiling	641	712	601.68	645.972	0.102475	706	481	665.472	436.979	-0.606814	511	1132	483.502	1039.68	1.10454	0.200068	2	21	-0.294988
Karpas422	chr8	130733040	130733060	151002_180K_Arrays-3768	66.7007	+	66	GAAAGCATGCCTTCTAGAATC	MycMyeloidEnhancer	MYC_Tiling	712	1475	668.325	1338.22	1.00169	803	898	756.904	815.816	0.108133	566	1182	535.542	1085.6	1.01942	0.709747	4	21	0.214691
Karpas422	chr8	130733049	130733069	151002_180K_Arrays-111294	69.7342	+	69	GCTTCTAGAATCAGGAAGATT	MycMyeloidEnhancer	MYC_Tiling	310	360	290.984	326.615	0.166651	158	157	148.93	142.631	-0.0623423	173	462	163.69	424.32	1.37418	0.492831	5	21	-0.00222475
Karpas422	chr8	130733051	130733071	151002_180K_Arrays-61428	73.7279	-	73	GCAAATCTTCCTGATTCTAGA	MycMyeloidEnhancer	MYC_Tiling	276	505	259.07	458.169	0.822538	230	230	216.797	208.951	-0.0531823	257	420	243.17	385.745	0.665683	0.478346	3	21	-0.0167092
Karpas422	chr8	130733088	130733108	151002_180K_Arrays-53809	84.5	-	84	GATCTGCTTCTGCAACAGACC	MycMyeloidEnhancer	MYC_Tiling	315	859	295.678	779.34	1.39823	389	590	366.67	536.004	0.547762	316	249	298.995	228.692	-0.386716	0.519758	4	21	0.0247028
Karpas422	chr8	130733111	130733131	151002_180K_Arrays-32329	62.3703	+	62	GAGACGTAGTGAAAATAAAA	MycMyeloidEnhancer	MYC_Tiling	365	714	342.61	647.787	0.91895	396	488	373.268	443.339	0.248198	302	486	285.749	446.363	0.64347	0.60354	5	20	0.108484
Karpas422	chr8	130733112	130733132	151002_180K_Arrays-32330	56.286	+	56	GAGACGTAGTGAAAATAAAAT	MycMyeloidEnhancer	MYC_Tiling	194	245	182.1	222.28	0.287648	124	254	116.882	230.754	0.981306	121	324	114.489	297.575	1.37805	0.882334	5	21	0.387279
Karpas422	chr8	130733125	130733145	151002_180K_Arrays-49343	58.1319	+	58	GATAAAATGGGATAAGTGCAG	MycMyeloidEnhancer	MYC_Tiling	297	504	278.782	457.261	0.713883	276	254	260.156	230.754	-0.173022	229	479	216.677	439.934	1.02174	0.520867	7	21	0.0258118
Karpas422	chr8	130733126	130733146	151002_180K_Arrays-132387	79.3747	+	79	GTAAAATGGGATAAGTGCAGT	MycMyeloidEnhancer	MYC_Tiling	590	548	553.809	497.181	-0.155617	475	1130	447.733	1026.58	1.19714	418	697	395.506	640.154	0.694718	0.578748	7	21	0.0836921
Karpas422	chr8	130733145	130733165	151002_180K_Arrays-161941	78.3956	+	78	GTGGGAAACTGAAATAGATAC	MycMyeloidEnhancer	MYC_Tiling	249	445	233.726	403.733	0.788582	215	221	202.658	200.774	-0.0134726	195	341	184.506	313.189	0.76336	0.512823	6	21	0.0177677
Karpas422	chr8	130733146	130733166	151002_180K_Arrays-123165	79.6427	+	79	GGGAAACTGAAATAGATACT	MycMyeloidEnhancer	MYC_Tiling	506	782	474.961	709.481	0.578954	452	601	426.053	545.997	0.35786	506	1197	478.771	1099.37	1.19928	0.71203	5	20	0.216975
Karpas422	chr8	130733161	130733181	151002_180K_Arrays-50523	81.2805	+	81	GATACTGGGAAGCCCAACCTC	MycMyeloidEnhancer	MYC_Tiling	285	179	267.518	162.4	-0.72008	196	355	184.749	322.511	0.803783	174	248	164.637	227.774	0.468315	0.184006	5	21	-0.311049
Karpas422	chr8	130733173	130733193	151002_180K_Arrays-77334	84.2834	+	84	GCCAACCTCAGGTGCACAAGA	MycMyeloidEnhancer	MYC_Tiling	691	1070	648.613	970.773	0.581776	728	570	686.209	517.834	-0.406159	541	816	511.887	749.448	0.550003	0.241873	5	21	-0.253182
Karpas422	chr8	130733175	130733195	151002_180K_Arrays-75260	63.575	-	63	GCATCTTGTGCACCTGAGGTT	MycMyeloidEnhancer	MYC_Tiling	656	721	615.76	654.138	0.0872259	698	704	657.932	639.571	-0.040834	538	1294	509.049	1188.46	1.22322	0.423205	6	21	-0.0718508
Karpas422	chr8	130733176	130733196	151002_180K_Arrays-81029	76.3594	-	76	GCCATCTTGTGCACCTGAGGT	MycMyeloidEnhancer	MYC_Tiling	1198	1825	1124.51	1655.76	0.558191	1055	1549	994.438	1407.24	0.500912	898	2022	849.676	1857.09	1.12806	0.729054	6	21	0.233998
Karpas422	chr8	130733178	130733198	151002_180K_Arrays-101361	83.542	+	83	GCTCAGGTGCACAAGATGGAC	MycMyeloidEnhancer	MYC_Tiling	610	606	572.582	549.802	-0.058569	619	523	583.466	475.135	-0.296311	495	813	468.363	746.693	0.672889	0.106003	7	21	-0.389052
Karpas422	chr8	130733180	130733200	151002_180K_Arrays-109254	81.6098	-	81	GCTGTCCATCTTGTGCACCTG	MycMyeloidEnhancer	MYC_Tiling	424	585	397.991	530.75	0.415295	454	624	427.938	566.892	0.405671	326	585	308.457	537.288	0.800627	0.540531	5	21	0.0454757
Karpas422	chr8	130733191	130733211	151002_180K_Arrays-55912	58.3918	+	58	GATGGACAGGCAGAGAAGAT	MycMyeloidEnhancer	MYC_Tiling	535	717	502.182	650.509	0.373357	584	682	550.476	619.584	0.170621	290	1062	274.394	975.385	1.82972	0.791233	8	20	0.296178
Karpas422	chr8	130733195	130733215	151002_180K_Arrays-21253	53.1077	+	53	GACAGGCAGAGAAGATGGGC	MycMyeloidEnhancer	MYC_Tiling	355	450	333.224	408.269	0.293028	372	276	350.645	250.741	-0.483817	199	691	188.291	634.643	1.75298	0.52073	9	20	0.0256751
Karpas422	chr8	130733247	130733267	151002_180K_Arrays-47481	73.2851	+	73	GAGTGACTGACATAAGAGTAA	MycMyeloidEnhancer	MYC_Tiling	383	581	359.506	527.121	0.552116	335	437	315.769	397.006	0.33029	232	672	219.515	617.193	1.4914	0.791268	6	21	0.296213
Karpas422	chr8	130733255	130733275	151002_180K_Arrays-21793	85.6065	+	85	GACATAAGAGTAATGGATCCC	MycMyeloidEnhancer	MYC_Tiling	369	682	346.365	618.754	0.837073	463	515	436.422	467.868	0.100378	457	517	432.408	474.834	0.135033	0.357495	5	21	-0.137561
Karpas422	chr8	130733256	130733276	151002_180K_Arrays-74018	85.2114	+	85	GCATAAGAGTAATGGATCCCA	MycMyeloidEnhancer	MYC_Tiling	448	521	420.519	472.685	0.168707	446	424	420.397	385.196	-0.126162	323	419	305.618	384.827	0.332479	0.125008	5	21	-0.370047
Karpas422	chr8	130733257	130733277	151002_180K_Arrays-49764	80.2442	+	80	GATAAGAGTAATGGATCCCAG	MycMyeloidEnhancer	MYC_Tiling	311	538	291.923	488.108	0.741614	340	541	320.482	491.488	0.616912	273	450	258.309	413.299	0.678086	0.678871	6	21	0.183815
Karpas422	chr8	130733264	130733284	151002_180K_Arrays-134657	59.5134	+	59	GTAATGGATCCCAGGGGATCA	MycMyeloidEnhancer	MYC_Tiling	638	1218	598.864	1105.05	0.883808	611	961	575.926	873.05	0.600182	447	607	422.946	557.494	0.398484	0.627491	7	21	0.132436
Karpas422	chr8	130733275	130733295	151002_180K_Arrays-57510	85.4019	-	85	GATGTGGGGCCTTGATCCCCT	MycMyeloidEnhancer	MYC_Tiling	1140	1616	1070.07	1466.14	0.454316	1073	1588	1011.4	1442.67	0.512378	828	2274	783.443	2088.54	1.41459	0.793762	7	21	0.298707
Karpas422	chr8	130733276	130733296	151002_180K_Arrays-76158	86.5127	-	86	GCATGTGGGGCCTTGATCCCC	MycMyeloidEnhancer	MYC_Tiling	819	1435	768.762	1301.92	0.760038	852	1225	803.091	1112.89	0.470674	644	1109	609.344	1018.55	0.741189	0.6573	7	21	0.162245
Karpas422	chr8	130733279	130733299	151002_180K_Arrays-51897	84.1485	+	84	GATCAAGGCCCCACATGCAA	MycMyeloidEnhancer	MYC_Tiling	789	1251	740.602	1134.99	0.615907	712	1283	671.128	1165.58	0.79639	693	1145	655.708	1051.62	0.681483	0.697927	4	20	0.202871
Karpas422	chr8	130733285	130733305	151002_180K_Arrays-119942	73.3737	+	73	GGCCCCACATGCAAAGGCAC	MycMyeloidEnhancer	MYC_Tiling	500	793	469.329	719.461	0.616315	505	540	476.011	490.58	0.0434937	397	693	375.636	636.48	0.760779	0.473529	5	20	-0.0215262
Karpas422	chr8	130733286	130733306	151002_180K_Arrays-82917	75.5797	+	75	GCCCCACATGCAAAGGCACT	MycMyeloidEnhancer	MYC_Tiling	385	423	361.384	383.773	0.0867217	299	323	281.836	293.439	0.0582063	204	688	193.022	631.888	1.7109	0.61861	4	20	0.123555
Karpas422	chr8	130733290	130733310	151002_180K_Arrays-145960	66.7684	-	66	GTCCCAGTGCCTTTGCATGTG	MycMyeloidEnhancer	MYC_Tiling	947	1930	888.91	1751.02	0.978087	917	1301	864.36	1181.93	0.451445	865	1389	818.452	1275.72	0.640337	0.689956	6	21	0.194901
Karpas422	chr8	130733291	130733311	151002_180K_Arrays-145961	83.7258	-	83	GTCCCAGTGCCTTTGCATGT	MycMyeloidEnhancer	MYC_Tiling	1256	2272	1178.96	2061.31	0.806049	1470	1581	1385.62	1436.31	0.0518389	1000	1961	946.187	1801.06	0.928652	0.595513	5	20	0.100458
Karpas422	chr8	130733292	130733312	151002_180K_Arrays-165358	73.6159	-	73	GTGTCCCAGTGCCTTTGCATG	MycMyeloidEnhancer	MYC_Tiling	1097	2483	1029.71	2252.74	1.12944	1069	1927	1007.63	1750.64	0.796912	1040	1899	984.035	1744.12	0.825719	0.917358	6	21	0.422303
Karpas422	chr8	130733339	130733359	151002_180K_Arrays-172382	69.6966	+	69	GTTCTTCCTGAATCCTAAACC	MycMyeloidEnhancer	MYC_Tiling	527	540	494.673	489.923	-0.0139211	522	769	492.035	698.622	0.505751	423	861	400.237	790.778	0.982418	0.491416	2	21	-0.00363931
Karpas422	chr8	130733340	130733360	151002_180K_Arrays-151828	75.2063	+	75	GTCTTCCTGAATCCTAAACCT	MycMyeloidEnhancer	MYC_Tiling	745	1009	699.301	915.43	0.388536	707	827	666.415	751.314	0.172995	600	1000	567.712	918.442	0.694028	0.41852	2	21	-0.0765357
Karpas422	chr8	130733347	130733367	151002_180K_Arrays-9940	79.8685	-	79	GAAGACCCAGGTTTAGGATTC	MycMyeloidEnhancer	MYC_Tiling	675	804	633.595	729.441	0.20323	632	770	595.72	699.53	0.231752	529	946	500.533	868.846	0.795635	0.410206	6	21	-0.0848498
Karpas422	chr8	130733351	130733371	151002_180K_Arrays-87765	82.3779	+	82	GCCTAAACCTGGGTCTTCCAA	MycMyeloidEnhancer	MYC_Tiling	192	252	180.223	228.631	0.34324	236	246	222.452	223.486	0.00668911	138	339	130.574	311.352	1.25368	0.534536	4	21	0.0394807
Karpas422	chr8	130733354	130733374	151002_180K_Arrays-81392	78.6365	-	78	GCCATTGGAAGACCCAGGTTT	MycMyeloidEnhancer	MYC_Tiling	217	467	203.689	423.693	1.05665	191	308	180.036	279.812	0.636175	235	356	222.354	326.965	0.556279	0.749701	6	21	0.254646
Karpas422	chr8	130733360	130733380	151002_180K_Arrays-17219	84.2424	-	84	GAATGGGCCATTGGAAGACCC	MycMyeloidEnhancer	MYC_Tiling	310	562	290.984	509.883	0.809224	239	293	225.28	266.185	0.240708	215	644	203.43	591.476	1.53979	0.86324	7	21	0.368184
Karpas422	chr8	130733370	130733390	151002_180K_Arrays-44804	70.5327	-	70	GAGGTAAGAAAAATGGGCCAT	MycMyeloidEnhancer	MYC_Tiling	447	407	419.581	369.257	-0.184324	378	397	356.301	360.667	0.0175704	298	877	281.964	805.473	1.51433	0.449191	7	21	-0.0458642
Karpas422	chr8	130733377	130733397	151002_180K_Arrays-130137	57.4645	-	57	GGTGAATAGGTAAGAAAAAT	MycMyeloidEnhancer	MYC_Tiling	167	164	156.756	148.791	-0.0752298	169	334	159.299	303.433	0.929643	147	224	139.09	205.731	0.564745	0.473053	6	20	-0.0220029
Karpas422	chr8	130733390	130733410	151002_180K_Arrays-13004	56.2538	-	56	GAAGGGAGAACATGGTGAAT	MycMyeloidEnhancer	MYC_Tiling	617	1264	579.153	1146.78	0.985577	625	878	589.122	797.646	0.437182	510	943	482.555	866.09	0.843823	0.755527	8	20	0.260472
Karpas422	chr8	130733398	130733418	151002_180K_Arrays-1787	65.3597	-	65	GAAAATCATGAAGGGAGAACA	MycMyeloidEnhancer	MYC_Tiling	249	370	233.726	335.688	0.522302	207	442	195.117	401.549	1.04123	173	293	163.69	269.103	0.717191	0.760242	6	21	0.265187
Karpas422	chr8	130733407	130733427	151002_180K_Arrays-137652	76.125	-	76	GTAGCCAGTAAAATCATGAA	MycMyeloidEnhancer	MYC_Tiling	166	479	155.817	434.58	1.47976	283	574	266.754	521.468	0.967066	256	301	242.224	276.451	0.190682	0.879171	4	20	0.384116
Karpas422	chr8	130733408	130733428	151002_180K_Arrays-164820	79.3607	-	79	GTGTAGCCAGTAAAATCATGA	MycMyeloidEnhancer	MYC_Tiling	485	866	455.25	785.691	0.787305	382	505	360.071	458.783	0.349528	374	572	353.874	525.349	0.570039	0.568958	5	21	0.0739021
Karpas422	chr8	130733440	130733460	151002_180K_Arrays-59321	78.4012	+	78	GATTGCCTCCCACTTTAGAAA	MycMyeloidEnhancer	MYC_Tiling	336	544	315.389	493.552	0.646068	299	425	281.836	386.104	0.454135	199	575	188.291	528.104	1.48786	0.862686	3	21	0.367631
Karpas422	chr8	130733447	130733467	151002_180K_Arrays-32093	85.1797	-	85	GAGACCATTTCTAAAGTGGG	MycMyeloidEnhancer	MYC_Tiling	367	477	344.488	432.765	0.329132	265	419	249.788	380.653	0.607776	337	713	318.865	654.849	1.03822	0.658374	6	20	0.163319
Karpas422	chr8	130733450	130733470	151002_180K_Arrays-32941	82.2725	-	82	GAGAGAGACCATTTCTAAAGT	MycMyeloidEnhancer	MYC_Tiling	269	425	252.499	385.587	0.610779	264	230	248.845	208.951	-0.252086	229	109	216.677	100.11	-1.11396	-0.251755	5	21	-0.74681
Karpas422	chr8	130733451	130733471	151002_180K_Arrays-68480	81.5442	-	81	GCAGAGAGACCATTTCTAAAG	MycMyeloidEnhancer	MYC_Tiling	223	315	209.321	285.788	0.449231	257	416	242.247	377.928	0.641633	224	314	211.946	288.391	0.444328	0.511731	5	21	0.0166751
Karpas422	chr8	130733486	130733506	151002_180K_Arrays-7935	61.8144	-	61	GAACCTAGTAGTTGAAAATTT	MycMyeloidEnhancer	MYC_Tiling	474	474	444.924	430.043	-0.0490775	443	279	417.57	253.466	-0.720224	354	720	334.95	661.278	0.98131	0.0706695	4	21	-0.424386
Karpas422	chr8	130733487	130733507	151002_180K_Arrays-133360	73.7239	-	73	GTAACCTAGTAGTTGAAAATT	MycMyeloidEnhancer	MYC_Tiling	266	287	249.683	260.385	0.060547	281	319	264.869	289.805	0.129804	207	345	195.861	316.862	0.694028	0.294793	4	21	-0.200262
Karpas422	chr8	130733526	130733546	151002_180K_Arrays-61880	87.2954	+	87	GCAACCCAACATGTCTACAGT	MycMyeloidEnhancer	MYC_Tiling	1155	1909	1084.15	1731.97	0.675847	1200	1116	1131.11	1013.86	-0.15788	755	1341	714.371	1231.63	0.785823	0.434597	3	21	-0.0604587
Karpas422	chr8	130733532	130733552	151002_180K_Arrays-2713	86.7306	-	86	GAAACCTACTGTAGACATGTT	MycMyeloidEnhancer	MYC_Tiling	735	1020	689.914	925.41	0.423675	783	1043	738.052	947.546	0.360473	672	1103	635.838	1013.04	0.671962	0.48537	4	21	-0.00968539
Karpas422	chr8	130733533	130733553	151002_180K_Arrays-2712	87.2667	-	87	GAAACCTACTGTAGACATGT	MycMyeloidEnhancer	MYC_Tiling	685	794	642.981	720.368	0.163958	603	577	568.385	524.193	-0.116769	498	888	471.201	815.576	0.791476	0.279555	4	20	-0.2155
Karpas422	chr8	130733559	130733579	151002_180K_Arrays-174003	67.3384	-	67	GTTGGAGTAAGGCAAAGGGGT	MycMyeloidEnhancer	MYC_Tiling	262	551	245.929	499.903	1.02341	235	552	221.51	501.481	1.17883	178	435	168.421	399.522	1.2462	1.14948	10	21	0.654422
