## Supplementary material for "Selective Enhancer Dependencies in *MYC*-Intact and *MYC*-Rearranged Germinal Center B-cell Diffuse Large B-cell Lymphoma": Table S3 (part 22 of 88)

### Sheet: A - Tiling screen sg statistics (continued)
cellLine	chr	start	end	OligoID	score	strand	OffTargetScore	GuideSequence	target	set	rep1_START	rep1_END	rep1_START_mrNorm	rep1_END_mrNorm	rep1_log2FC	rep2_START	rep2_END	rep2_START_mrNorm	rep2_END_mrNorm	rep2_log2FC	rep3_START	rep3_END	rep3_START_mrNorm	rep3_END_mrNorm	rep3_log2FC	mean_log2FC	nG	GuideLength	mean_log2FC_norm
Karpas422	chr8	130733560	130733580	151002_180K_Arrays-176999	66.1476	-	66	GTTTGGAGTAAGGCAAAGGGG	MycMyeloidEnhancer	MYC_Tiling	209	219	196.18	198.691	0.0183504	217	191	204.543	173.52	-0.237305	114	280	107.865	257.164	1.25346	0.344834	10	21	-0.150222
Karpas422	chr8	130733563	130733583	151002_180K_Arrays-156247	68.3306	-	68	GTGATTTGGAGTAAGGCAAAG	MycMyeloidEnhancer	MYC_Tiling	210	276	197.118	250.405	0.345201	231	263	217.74	238.93	0.133988	233	338	220.462	310.433	0.493756	0.324315	8	21	-0.170741
Karpas422	chr8	130733564	130733584	151002_180K_Arrays-55102	65.7409	-	65	GATGATTTGGAGTAAGGCAAA	MycMyeloidEnhancer	MYC_Tiling	292	397	274.088	360.184	0.394093	264	287	248.845	260.734	0.0673305	238	613	225.193	563.005	1.32199	0.594471	7	21	0.0994151
Karpas422	chr8	130733565	130733585	151002_180K_Arrays-16804	72.1879	-	72	GAATGATTTGGAGTAAGGCAA	MycMyeloidEnhancer	MYC_Tiling	313	324	293.8	293.954	0.000753653	318	264	299.745	239.839	-0.321671	306	573	289.533	526.267	0.862066	0.180383	7	21	-0.314673
Karpas422	chr8	130733571	130733591	151002_180K_Arrays-70968	68.7816	-	68	GCAGGAAAATGATTTGGAGTA	MycMyeloidEnhancer	MYC_Tiling	298	412	279.72	373.793	0.418255	268	416	252.616	377.928	0.581168	272	599	257.363	550.146	1.09601	0.698478	7	21	0.203423
Karpas422	chr8	130733578	130733598	151002_180K_Arrays-9674	60.4001	-	60	GAAGAAGTCAGGAAAATGATT	MycMyeloidEnhancer	MYC_Tiling	633	570	594.171	517.141	-0.200321	514	513	484.494	466.051	-0.0559919	414	729	391.721	669.544	0.77335	0.172346	6	21	-0.32271
Karpas422	chr8	130733590	130733610	151002_180K_Arrays-167875	52.6429	-	52	GTTAACAGAAACAAAGAAGTC	MycMyeloidEnhancer	MYC_Tiling	117	184	109.823	166.937	0.60412	248	186	233.764	168.977	-0.46822	107	392	101.242	360.029	1.83031	0.655402	4	21	0.160346
Karpas422	chr8	130733619	130733639	151002_180K_Arrays-65574	82.6905	+	82	GCACCATCTTCTTAATCATC	MycMyeloidEnhancer	MYC_Tiling	901	1455	845.732	1320.07	0.642343	936	1459	882.269	1325.47	0.587217	865	1538	818.452	1412.56	0.787346	0.672302	1	20	0.177246
Karpas422	chr8	130733625	130733645	151002_180K_Arrays-69869	67.5418	-	67	GCAGCCAGATGATTAAGAAGA	MycMyeloidEnhancer	MYC_Tiling	813	1557	763.13	1412.61	0.888364	737	817	694.693	742.229	0.0954891	555	1224	525.134	1124.17	1.09811	0.693987	6	21	0.198931
Karpas422	chr8	130733629	130733649	151002_180K_Arrays-110204	72.6046	+	72	GCTTAATCATCTGGCTGAAGC	MycMyeloidEnhancer	MYC_Tiling	682	1073	640.165	973.495	0.604729	504	879	475.068	798.555	0.749257	514	943	486.34	866.09	0.832552	0.728846	5	21	0.233791
Karpas422	chr8	130733681	130733701	151002_180K_Arrays-62307	69.3581	-	69	GCAAGAAGATGTGGTAGATGA	MycMyeloidEnhancer	MYC_Tiling	324	323	304.125	293.046	-0.0535372	290	381	273.353	346.131	0.340556	234	461	221.408	423.402	0.935321	0.407446	8	21	-0.087609
Karpas422	chr8	130733791	130733811	151002_180K_Arrays-81076	73.6875	+	73	GCCATGATCTTCTTGTGGAAA	MycMyeloidEnhancer	MYC_Tiling	947	1889	888.91	1713.82	0.947109	819	1832	771.986	1664.34	1.1083	676	1496	639.622	1373.99	1.10308	1.05283	5	21	0.557774
Karpas422	chr8	130733793	130733813	151002_180K_Arrays-76821	62.5769	-	62	GCATTTCCACAAGAAGATCAT	MycMyeloidEnhancer	MYC_Tiling	173	323	162.388	293.046	0.851685	167	409	157.413	371.569	1.23907	169	362	159.906	332.476	1.05603	1.04893	3	21	0.553873
Karpas422	chr8	130733794	130733814	151002_180K_Arrays-81438	61.3525	-	61	GCCATTTCCACAAGAAGATCA	MycMyeloidEnhancer	MYC_Tiling	86	88	80.7247	79.8393	-0.0159106	96	144	90.4891	130.821	0.53178	80	162	75.695	148.788	0.974984	0.496951	3	21	0.00189584
Karpas422	chr8	130733838	130733858	151002_180K_Arrays-101452	56.577	+	56	GCTCATAAAGATAATAATTTG	MycMyeloidEnhancer	MYC_Tiling	543	1217	509.692	1104.14	1.11523	514	791	484.494	718.608	0.568727	581	887	549.735	814.658	0.567458	0.750471	3	21	0.255416
Karpas422	chr8	130733871	130733891	151002_180K_Arrays-104411	76.396	+	76	GCTGAAAATTAGACTTCAGAC	MycMyeloidEnhancer	MYC_Tiling	509	1368	477.777	1241.14	1.37725	426	423	401.546	384.287	-0.0633781	368	530	348.197	486.774	0.483349	0.599075	4	21	0.104019
Karpas422	chr8	130733872	130733892	151002_180K_Arrays-152316	71.4161	+	71	GTGAAAATTAGACTTCAGACA	MycMyeloidEnhancer	MYC_Tiling	371	602	348.242	546.173	0.649267	274	472	258.271	428.803	0.731429	216	477	204.376	438.097	1.10002	0.826905	4	21	0.33185
Karpas422	chr8	130733876	130733896	151002_180K_Arrays-17708	78.15	+	78	GAATTAGACTTCAGACAGGGC	MycMyeloidEnhancer	MYC_Tiling	276	470	259.07	426.414	0.718915	248	492	233.764	446.973	0.935136	266	306	251.686	281.043	0.159168	0.604406	6	21	0.109351
Karpas422	chr8	130733904	130733924	151002_180K_Arrays-60205	84.3972	-	84	GATTTGGTAGTAATGAGGACC	MycMyeloidEnhancer	MYC_Tiling	477	775	447.74	703.13	0.65113	477	396	449.618	359.758	-0.321671	360	660	340.627	606.171	0.831532	0.386997	7	21	-0.108059
Karpas422	chr8	130733921	130733941	151002_180K_Arrays-134439	80.5905	-	80	GTAATATGGAGAGTGATATT	MycMyeloidEnhancer	MYC_Tiling	504	804	473.084	729.441	0.624694	554	725	522.198	658.649	0.334913	530	581	501.479	533.615	0.0896083	0.349738	6	20	-0.145317
Karpas422	chr8	130733935	130733955	151002_180K_Arrays-32717	81.5	-	81	GAGAGAACTAGAGCAGTAATA	MycMyeloidEnhancer	MYC_Tiling	874	1315	820.388	1193.05	0.54028	975	1201	919.03	1091.09	0.24758	652	1070	616.914	982.732	0.671729	0.48653	6	21	-0.00852573
Karpas422	chr8	130733989	130734009	151002_180K_Arrays-164626	68.3809	+	68	GTGTAATAGCAAACAGAACTT	MycMyeloidEnhancer	MYC_Tiling	198	117	185.854	106.15	-0.808069	133	108	125.365	98.1159	-0.353577	99	309	93.6725	283.798	1.59917	0.145841	4	21	-0.349215
Karpas422	chr8	130733990	130734010	151002_180K_Arrays-134391	67.3614	+	67	GTAATAGCAAACAGAACTTT	MycMyeloidEnhancer	MYC_Tiling	208	592	195.241	537.101	1.45994	286	384	269.582	348.857	0.371909	262	748	247.901	686.994	1.47053	1.10079	3	20	0.605738
Karpas422	chr8	130734009	130734029	151002_180K_Arrays-163604	91.5274	+	91	GTGGGTTTACATCCTACCAAC	MycMyeloidEnhancer	MYC_Tiling	548	781	514.385	708.574	0.462069	476	724	448.675	657.74	0.551846	451	457	426.73	419.728	-0.0238708	0.330015	4	21	-0.165041
Karpas422	chr8	130734021	130734041	151002_180K_Arrays-99047	89.5295	+	89	GCTACCAACTGGCAACCCCAT	MycMyeloidEnhancer	MYC_Tiling	952	1548	893.603	1404.45	0.652294	886	909	835.139	825.809	-0.0162088	644	1244	609.344	1142.54	0.906916	0.514334	3	21	0.0192786
Karpas422	chr8	130734023	130734043	151002_180K_Arrays-63913	82.5706	-	82	GCAATGGGGTTGCCAGTTGGT	MycMyeloidEnhancer	MYC_Tiling	789	1244	740.602	1128.64	0.607812	694	610	654.161	554.173	-0.239309	551	1018	521.349	934.974	0.842676	0.403726	9	21	-0.0913292
Karpas422	chr8	130734027	130734047	151002_180K_Arrays-168470	87.6464	-	87	GTTACCAATGGGGTTGCCAGT	MycMyeloidEnhancer	MYC_Tiling	849	2513	796.921	2279.96	1.5165	852	1167	803.091	1060.2	0.400697	663	1713	627.322	1573.29	1.32651	1.08123	7	21	0.586178
Karpas422	chr8	130734028	130734048	151002_180K_Arrays-107687	89.5487	+	89	GCTGGCAACCCCATTGGTAAG	MycMyeloidEnhancer	MYC_Tiling	796	965	747.172	875.51	0.228683	577	682	543.877	619.584	0.188018	490	859	463.632	788.941	0.766939	0.394547	6	21	-0.100509
Karpas422	chr8	130734038	130734058	151002_180K_Arrays-44982	92.2544	-	92	GAGGTATCCTCTTACCAATG	MycMyeloidEnhancer	MYC_Tiling	1655	1664	1553.48	1509.69	-0.0412533	1328	1728	1251.77	1569.85	0.326666	1096	2371	1037.02	2177.62	1.07031	0.451908	4	20	-0.0431479
Karpas422	chr8	130734039	130734059	151002_180K_Arrays-155207	91.726	-	91	GTGAGGTATCCTCTTACCAAT	MycMyeloidEnhancer	MYC_Tiling	791	866	742.479	785.691	0.0816118	818	966	771.043	877.593	0.18674	555	1317	525.134	1209.59	1.20376	0.490703	4	21	-0.00435214
Karpas422	chr8	130734040	130734060	151002_180K_Arrays-155206	90.2029	-	90	GTGAGGTATCCTCTTACCAA	MycMyeloidEnhancer	MYC_Tiling	369	554	346.365	502.625	0.537188	444	552	418.512	501.481	0.260926	300	228	283.856	209.405	-0.438866	0.119749	4	20	-0.375306
Karpas422	chr8	130734043	130734063	151002_180K_Arrays-133735	86.2461	+	86	GTAAGAGGATACCTCACTCA	MycMyeloidEnhancer	MYC_Tiling	706	916	662.693	831.054	0.326602	658	370	620.228	336.138	-0.883745	483	797	457.008	731.998	0.679619	0.0408254	4	20	-0.45423
Karpas422	chr8	130734057	130734077	151002_180K_Arrays-176917	77.2542	-	77	GTTTGCTGGAACCATGAGTG	MycMyeloidEnhancer	MYC_Tiling	593	933	556.625	846.478	0.604767	603	630	568.385	572.343	0.0100115	494	783	467.416	719.14	0.621564	0.412114	7	20	-0.0829412
Karpas422	chr8	130734076	130734096	151002_180K_Arrays-66987	94.5151	+	94	GCACTCTATGAATGATCGTTG	MycMyeloidEnhancer	MYC_Tiling	1099	1389	1031.59	1260.19	0.288778	1097	1017	1034.03	923.925	-0.162426	975	1423	922.532	1306.94	0.502524	0.209625	5	21	-0.28543
Karpas422	chr8	130734130	130734150	151002_180K_Arrays-138964	81.3367	-	81	GTAGTGAACTAGGTCTGGCCA	MycMyeloidEnhancer	MYC_Tiling	289	385	271.272	349.297	0.364711	253	225	238.477	204.408	-0.222395	183	496	173.152	455.547	1.39556	0.512625	7	21	0.0175698
Karpas422	chr8	130734136	130734156	151002_180K_Arrays-163320	88.7362	-	88	GTGGGGTTAGTGAACTAGGTC	MycMyeloidEnhancer	MYC_Tiling	299	360	280.659	326.615	0.218774	306	407	288.434	369.752	0.358315	215	280	203.43	257.164	0.338153	0.30508	9	21	-0.189975
Karpas422	chr8	130734141	130734161	151002_180K_Arrays-44693	83.5404	-	83	GAGGGTGGGGTTAGTGAACT	MycMyeloidEnhancer	MYC_Tiling	815	891	765.007	808.373	0.0795479	693	998	653.219	906.664	0.473002	648	1254	613.129	1151.73	0.909534	0.487361	10	20	-0.0076941
Karpas422	chr8	130734145	130734165	151002_180K_Arrays-66673	77.2157	+	77	GCACTAACCCCACCCTCAGAG	MycMyeloidEnhancer	MYC_Tiling	486	712	456.188	645.972	0.501843	550	530	518.427	481.495	-0.106622	450	689	425.784	632.806	0.571641	0.322288	3	21	-0.172768
Karpas422	chr8	130734146	130734166	151002_180K_Arrays-26662	84.2777	+	84	GACTAACCCCACCCTCAGAGT	MycMyeloidEnhancer	MYC_Tiling	571	787	535.974	714.017	0.413795	559	507	526.911	460.6	-0.194045	438	780	414.43	716.384	0.789606	0.336452	3	21	-0.158603
Karpas422	chr8	130734147	130734167	151002_180K_Arrays-98481	67.451	+	67	GCTAACCCCACCCTCAGAGTG	MycMyeloidEnhancer	MYC_Tiling	342	585	321.021	530.75	0.725363	343	507	323.31	460.6	0.510595	270	367	255.471	337.068	0.399883	0.54528	4	21	0.0502248
Karpas422	chr8	130734148	130734168	151002_180K_Arrays-133326	68.1562	+	68	GTAACCCCACCCTCAGAGTGG	MycMyeloidEnhancer	MYC_Tiling	1128	1231	1058.81	1116.84	0.0769862	1074	1003	1012.35	911.206	-0.151855	936	1373	885.631	1261.02	0.509814	0.144982	5	21	-0.350074
Karpas422	chr8	130734154	130734174	151002_180K_Arrays-133330	76.4016	-	76	GTAACCCCCACTCTGAGGGTG	MycMyeloidEnhancer	MYC_Tiling	273	445	256.254	403.733	0.655827	229	293	215.854	266.185	0.302371	210	201	198.699	184.607	-0.106131	0.284022	6	21	-0.211033
Karpas422	chr8	130734155	130734175	151002_180K_Arrays-98482	79.2332	-	79	GCTAACCCCCACTCTGAGGGT	MycMyeloidEnhancer	MYC_Tiling	1178	1507	1105.74	1367.25	0.306262	1071	938	1009.52	852.155	-0.244481	848	1554	802.367	1427.26	0.830913	0.297565	5	21	-0.197491
Karpas422	chr8	130734156	130734176	151002_180K_Arrays-149024	79.1915	-	79	GTCTAACCCCCACTCTGAGGG	MycMyeloidEnhancer	MYC_Tiling	573	1184	537.852	1074.2	0.997985	599	487	564.615	442.43	-0.351817	471	645	445.654	592.395	0.410635	0.352268	5	21	-0.142788
Karpas422	chr8	130734159	130734179	151002_180K_Arrays-134530	77.2714	-	77	GTAATCTAACCCCCACTCTGA	MycMyeloidEnhancer	MYC_Tiling	620	1376	581.969	1248.4	1.10106	727	959	685.267	871.233	0.346393	569	812	538.38	745.775	0.470114	0.63919	2	21	0.144134
Karpas422	chr8	130734160	130734180	151002_180K_Arrays-98784	82.3068	-	82	GCTAATCTAACCCCCACTCTG	MycMyeloidEnhancer	MYC_Tiling	622	943	583.846	855.551	0.551266	562	655	529.739	595.055	0.167742	447	976	422.946	896.399	1.08367	0.600892	2	21	0.105837
Karpas422	chr8	130734187	130734207	151002_180K_Arrays-61372	82.2459	+	82	GCAAATCACAATGACTTAGAG	MycMyeloidEnhancer	MYC_Tiling	754	1183	707.749	1073.29	0.600736	705	542	664.53	492.397	-0.432513	510	676	482.555	620.866	0.363588	0.177271	4	21	-0.317785
Karpas422	chr8	130734196	130734216	151002_180K_Arrays-54586	57.3488	+	57	GATGACTTAGAGTGGAAAAGA	MycMyeloidEnhancer	MYC_Tiling	145	244	136.106	221.373	0.701751	152	101	143.274	91.7566	-0.642898	134	335	126.789	307.678	1.27899	0.445948	7	21	-0.0491078
Karpas422	chr8	130734242	130734262	151002_180K_Arrays-99264	87.5434	+	87	GCTACTACCCTAAACTGAGAA	MycMyeloidEnhancer	MYC_Tiling	344	357	322.899	323.893	0.00443801	489	316	460.929	287.08	-0.683092	276	382	261.148	350.845	0.425967	-0.0842291	3	21	-0.579285
Karpas422	chr8	130734254	130734274	151002_180K_Arrays-28081	80.4788	+	80	GACTGAGAAAGGACAGCTAGT	MycMyeloidEnhancer	MYC_Tiling	314	574	294.739	520.77	0.821209	297	414	279.951	376.111	0.425985	251	469	237.493	430.749	0.858963	0.702052	7	21	0.206997
Karpas422	chr8	130734308	130734328	151002_180K_Arrays-80683	81.4681	-	81	GCCATAAAGGAACATACTGGA	MycMyeloidEnhancer	MYC_Tiling	274	769	257.193	697.687	1.43973	329	225	310.114	204.408	-0.601345	259	280	245.062	257.164	0.0695372	0.302641	5	21	-0.192415
Karpas422	chr8	130734309	130734329	151002_180K_Arrays-23350	85.1442	-	85	GACCATAAAGGAACATACTGG	MycMyeloidEnhancer	MYC_Tiling	437	342	410.194	310.285	-0.402714	319	633	300.688	575.068	0.935467	375	432	354.82	396.767	0.161203	0.231318	5	21	-0.263737
Karpas422	chr8	130734312	130734332	151002_180K_Arrays-15244	78.5303	-	78	GAATACCATAAAGGAACATAC	MycMyeloidEnhancer	MYC_Tiling	385	415	361.384	376.515	0.0591754	300	416	282.779	377.928	0.418439	242	550	228.977	505.143	1.14149	0.5397	3	21	0.0446449
Karpas422	chr8	130734322	130734342	151002_180K_Arrays-114509	67.2332	-	67	GGAATTAAGAAATACCATAA	MycMyeloidEnhancer	MYC_Tiling	519	876	487.164	794.764	0.706119	587	508	553.303	461.508	-0.261714	457	551	432.408	506.061	0.226921	0.223775	3	20	-0.27128
Karpas422	chr8	130734343	130734363	151002_180K_Arrays-29057	68.6332	-	68	GACTTAAACTGGAATGAAAT	MycMyeloidEnhancer	MYC_Tiling	395	552	370.77	500.81	0.433738	367	549	345.932	498.756	0.527844	247	576	233.708	529.022	1.17862	0.713401	4	20	0.218345
Karpas422	chr8	130734354	130734374	151002_180K_Arrays-123465	86.692	-	86	GGGAATAGAGTGACTTAAAC	MycMyeloidEnhancer	MYC_Tiling	124	214	116.394	194.155	0.738193	126	249	118.767	226.212	0.92954	94	222	88.9416	203.894	1.19689	0.954874	6	20	0.459819
Karpas422	chr8	130734374	130734394	151002_180K_Arrays-168062	63.814	-	63	GTTAAGATTAATTTGCAAACA	MycMyeloidEnhancer	MYC_Tiling	477	1149	447.74	1042.45	1.21924	424	765	399.66	694.988	0.798213	351	498	332.112	457.384	0.461737	0.826397	3	21	0.331341
Karpas422	chr8	130734418	130734438	151002_180K_Arrays-59108	87.3195	-	87	GATTGAACACTCATCAACAGT	MycMyeloidEnhancer	MYC_Tiling	934	581	876.707	527.121	-0.733962	901	809	849.278	734.961	-0.20857	660	1072	624.483	984.569	0.656829	-0.0952341	3	21	-0.59029
Karpas422	chr8	130734419	130734439	151002_180K_Arrays-76550	81.2867	-	81	GCATTGAACACTCATCAACAG	MycMyeloidEnhancer	MYC_Tiling	849	932	796.921	845.571	0.0854879	867	936	817.23	850.338	0.0572942	767	1274	725.725	1170.09	0.689129	0.277304	3	21	-0.217752
Karpas422	chr8	130734439	130734459	151002_180K_Arrays-27579	85.5424	+	85	GACTCCTCACTAGAAGCCCTA	MycMyeloidEnhancer	MYC_Tiling	413	668	387.666	606.053	0.644629	501	540	472.24	490.58	0.0549665	421	887	398.345	814.658	1.03218	0.577257	3	21	0.0822017
Karpas422	chr8	130734445	130734465	151002_180K_Arrays-65998	96.2405	-	96	GCACCGTAGGGCTTCTAGTG	MycMyeloidEnhancer	MYC_Tiling	349	341	327.592	309.377	-0.0825328	298	578	280.893	525.102	0.902575	253	403	239.385	370.132	0.628705	0.482916	7	20	-0.0121398
Karpas422	chr8	130734446	130734466	151002_180K_Arrays-26878	98.8431	+	98	GACTAGAAGCCCTACGGTGCT	MycMyeloidEnhancer	MYC_Tiling	543	937	509.692	850.107	0.738019	600	807	565.557	733.144	0.374424	452	748	427.677	686.994	0.683778	0.59874	6	21	0.103685
Karpas422	chr8	130734447	130734467	151002_180K_Arrays-99434	95.5383	+	95	GCTAGAAGCCCTACGGTGCTC	MycMyeloidEnhancer	MYC_Tiling	577	654	541.606	593.351	0.131642	619	526	583.466	477.861	-0.288059	431	1061	407.807	974.466	1.25673	0.36677	6	21	-0.128285
Karpas422	chr8	130734448	130734468	151002_180K_Arrays-136758	98.2123	+	98	GTAGAAGCCCTACGGTGCTCG	MycMyeloidEnhancer	MYC_Tiling	346	755	324.776	684.985	1.07663	434	380	409.086	345.223	-0.244878	371	478	351.035	439.015	0.322654	0.384801	7	21	-0.110254
Karpas422	chr8	130734457	130734477	151002_180K_Arrays-100473	99.2602	-	99	GCTATTCCCCGAGCACCGTA	MycMyeloidEnhancer	MYC_Tiling	771	1171	723.706	1062.41	0.553861	695	927	655.104	842.162	0.362374	658	1053	622.591	967.119	0.635408	0.517214	4	20	0.022159
Karpas422	chr8	130734458	130734478	151002_180K_Arrays-158579	96.4793	-	96	GTGCTATTCCCCGAGCACCGT	MycMyeloidEnhancer	MYC_Tiling	1174	1837	1101.99	1666.65	0.596842	1079	1479	1017.06	1343.64	0.401745	953	1500	901.716	1377.66	0.611477	0.536688	5	21	0.0416323
Karpas422	chr8	130734503	130734523	151002_180K_Arrays-68628	83.4176	+	83	GCAGAGCCCTCCTTGAATGAG	MycMyeloidEnhancer	MYC_Tiling	570	835	535.036	757.566	0.501737	487	767	459.044	696.805	0.602122	423	512	400.237	470.242	0.232549	0.445469	6	21	-0.0495862
Karpas422	chr8	130734504	130734524	151002_180K_Arrays-33430	83.2766	+	83	GAGAGCCCTCCTTGAATGAGA	MycMyeloidEnhancer	MYC_Tiling	675	1040	633.595	943.555	0.574547	622	1221	586.294	1109.26	0.919894	561	1314	530.811	1206.83	1.18496	0.893132	6	21	0.398077
Karpas422	chr8	130734511	130734531	151002_180K_Arrays-103566	73.4563	-	73	GCTCTCCCTCTCATTCAAGGA	MycMyeloidEnhancer	MYC_Tiling	839	1207	787.535	1095.07	0.475605	949	972	894.523	883.043	-0.0186341	718	975	679.362	895.481	0.398481	0.285151	3	21	-0.209905
Karpas422	chr8	130734512	130734532	151002_180K_Arrays-150219	68.2503	-	68	GTCTCTCCCTCTCATTCAAGG	MycMyeloidEnhancer	MYC_Tiling	691	1228	648.613	1114.12	0.780475	668	713	629.654	647.747	0.0408716	644	1596	609.344	1465.83	1.26639	0.695913	3	21	0.200857
Karpas422	chr8	130734515	130734535	151002_180K_Arrays-5477	65.6393	-	65	GAAATCTCTCCCTCTCATTCA	MycMyeloidEnhancer	MYC_Tiling	552	820	518.14	743.957	0.521878	485	627	457.159	569.617	0.317298	510	895	482.555	822.005	0.768453	0.535876	1	21	0.040821
Karpas422	chr8	130734548	130734568	151002_180K_Arrays-112386	78.3963	+	78	GCTTTAATGAATAATCAATG	MycMyeloidEnhancer	MYC_Tiling	596	1098	559.441	996.177	0.832416	563	536	530.681	486.946	-0.124084	442	1089	418.215	1000.18	1.25795	0.655427	3	20	0.160371
Karpas422	chr8	130734559	130734579	151002_180K_Arrays-134461	74.3916	+	74	GTAATCAATGTGGGTGAGTGA	MycMyeloidEnhancer	MYC_Tiling	588	713	551.931	646.88	0.229008	651	929	613.63	843.979	0.459839	636	1146	601.775	1052.53	0.806571	0.498473	8	21	0.0034172
Karpas422	chr8	130734600	130734620	151002_180K_Arrays-129058	89.2583	+	89	GGTAGCCCAACTGGACACCT	MycMyeloidEnhancer	MYC_Tiling	869	1492	815.695	1353.64	0.730742	799	1399	753.134	1270.96	0.754946	722	1478	683.147	1357.46	0.990638	0.825442	5	20	0.330387
Karpas422	chr8	130734601	130734621	151002_180K_Arrays-137668	91.384	+	91	GTAGCCCAACTGGACACCTT	MycMyeloidEnhancer	MYC_Tiling	280	383	262.824	347.482	0.40284	247	391	232.821	355.216	0.609475	219	392	207.215	360.029	0.796985	0.6031	4	20	0.108045
Karpas422	chr8	130734608	130734628	151002_180K_Arrays-98477	91.744	-	91	GCTAACCCAAGGTGTCCAGTT	MycMyeloidEnhancer	MYC_Tiling	206	447	193.364	405.547	1.06855	218	147	205.486	133.547	-0.621694	177	304	167.475	279.206	0.737384	0.394748	5	21	-0.100308
Karpas422	chr8	130734609	130734629	151002_180K_Arrays-26661	84.5192	-	84	GACTAACCCAAGGTGTCCAGT	MycMyeloidEnhancer	MYC_Tiling	370	492	347.304	446.374	0.362056	478	544	450.561	494.214	0.133414	389	353	368.067	324.21	-0.18304	0.104143	5	21	-0.390912
Karpas422	chr8	130734620	130734640	151002_180K_Arrays-169325	87.1302	-	87	GTTATAAGCTACACTAACCCA	MycMyeloidEnhancer	MYC_Tiling	583	691	547.238	626.92	0.196112	502	591	473.183	536.912	0.182288	429	725	405.914	665.87	0.714066	0.364156	2	21	-0.1309
Karpas422	chr8	130734651	130734671	151002_180K_Arrays-21791	64.5587	+	64	GACATAAGAATTCACCTGTCA	MycMyeloidEnhancer	MYC_Tiling	311	246	291.923	223.187	-0.387334	292	213	275.238	193.506	-0.508297	227	237	214.784	217.671	0.0192572	-0.292125	3	21	-0.78718
Karpas422	chr8	130734655	130734675	151002_180K_Arrays-9778	79.3798	+	79	GAAGAATTCACCTGTCATGGA	MycMyeloidEnhancer	MYC_Tiling	784	971	735.909	880.954	0.25954	714	1099	673.013	998.42	0.569013	542	1249	512.833	1147.13	1.16147	0.663341	5	21	0.168286
Karpas422	chr8	130734656	130734676	151002_180K_Arrays-31557	83.4373	+	83	GAGAATTCACCTGTCATGGAT	MycMyeloidEnhancer	MYC_Tiling	874	1353	820.388	1227.53	0.581379	973	1700	917.145	1544.42	0.751841	749	2057	708.694	1889.23	1.41457	0.915929	5	21	0.420873
Karpas422	chr8	130734667	130734687	151002_180K_Arrays-100308	91.7362	-	91	GCTATGAATCCCATCCATGAC	MycMyeloidEnhancer	MYC_Tiling	983	1191	922.702	1080.55	0.227833	742	937	699.406	851.247	0.283448	635	1168	600.829	1072.74	0.836274	0.449185	3	21	-0.0458707
Karpas422	chr8	130734681	130734701	151002_180K_Arrays-144064	70.5458	+	70	GTCATAGAAAAGCATCCAGAA	MycMyeloidEnhancer	MYC_Tiling	468	700	439.292	635.085	0.531769	397	548	374.21	497.848	0.411855	325	443	307.511	406.87	0.403929	0.449184	4	21	-0.0458712
Karpas422	chr8	130734691	130734711	151002_180K_Arrays-74767	68.5	+	68	GCATCCAGAAAGGCAGAATT	MycMyeloidEnhancer	MYC_Tiling	200	414	187.732	375.608	1.00055	216	199	203.601	180.788	-0.171445	133	466	125.843	427.994	1.76597	0.865025	5	20	0.369969
Karpas422	chr8	130734698	130734718	151002_180K_Arrays-106189	70.8342	-	70	GCTGCCAAATTCTGCCTTTC	MycMyeloidEnhancer	MYC_Tiling	1622	2591	1522.5	2350.72	0.626658	1657	2280	1561.88	2071.34	0.407278	1282	2668	1213.01	2450.4	1.01442	0.682787	3	20	0.187731
Karpas422	chr8	130734741	130734761	151002_180K_Arrays-1806	84.4429	+	84	GAAAATCCTTATTTCACCTAC	MycMyeloidEnhancer	MYC_Tiling	119	198	111.7	179.638	0.685461	147	331	138.562	300.707	1.11783	130	36	123.004	33.0639	-1.89538	-0.0306954	1	21	-0.525751
Karpas422	chr8	130734749	130734769	151002_180K_Arrays-115332	86.3355	-	86	GGACTCCAGTAGGTGAAATA	MycMyeloidEnhancer	MYC_Tiling	542	524	508.753	475.407	-0.0978035	568	965	535.394	876.684	0.711456	470	1251	444.708	1148.97	1.36941	0.661021	6	20	0.165966
Karpas422	chr8	130734759	130734779	151002_180K_Arrays-13127	85.3165	-	85	GAAGGGCCAAAGGACTCCAGT	MycMyeloidEnhancer	MYC_Tiling	163	93	153.001	84.3756	-0.858647	162	241	152.7	218.944	0.519857	95	69	89.8878	63.3725	-0.504269	-0.28102	7	21	-0.776075
Karpas422	chr8	130734769	130734789	151002_180K_Arrays-177040	81.6831	+	81	GTTTGGCCCTTCTACTGCCCC	MycMyeloidEnhancer	MYC_Tiling	1061	1258	995.917	1141.34	0.19663	1134	1593	1068.9	1447.21	0.437143	973	1562	920.64	1434.61	0.639945	0.424573	4	21	-0.0704827
Karpas422	chr8	130734770	130734790	151002_180K_Arrays-162950	71.2831	-	71	GTGGGGCAGTAGAAGGGCCAA	MycMyeloidEnhancer	MYC_Tiling	454	506	426.151	459.076	0.107368	404	926	380.808	841.253	1.14347	368	956	348.197	878.03	1.33437	0.861736	10	21	0.366681
Karpas422	chr8	130734777	130734797	151002_180K_Arrays-103612	85.5638	-	85	GCTCTCCTGGGGCAGTAGAA	MycMyeloidEnhancer	MYC_Tiling	674	1169	632.656	1060.59	0.745377	760	931	716.372	845.796	0.239599	599	1271	566.766	1167.34	1.0424	0.675792	7	20	0.180736
Karpas422	chr8	130734778	130734798	151002_180K_Arrays-38972	81.6316	-	81	GAGCTCTCCTGGGGCAGTAGA	MycMyeloidEnhancer	MYC_Tiling	858	1534	805.369	1391.74	0.789171	889	947	837.967	860.331	0.0379987	793	1466	750.326	1346.44	0.843555	0.556908	8	21	0.0618528
Karpas422	chr8	130734788	130734808	151002_180K_Arrays-2916	84.1336	-	84	GAAACTCATGTAGCTCTCCTG	MycMyeloidEnhancer	MYC_Tiling	358	505	336.04	458.169	0.447246	247	435	232.821	395.189	0.763322	274	378	259.255	347.171	0.421273	0.543947	4	21	0.0488916
Karpas422	chr8	130734789	130734809	151002_180K_Arrays-982	82.4096	-	82	GAAAACTCATGTAGCTCTCCT	MycMyeloidEnhancer	MYC_Tiling	1113	1188	1044.73	1077.83	0.0450037	938	960	884.154	872.142	-0.0197359	770	1393	728.564	1279.39	0.812327	0.279198	3	21	-0.215857
Karpas422	chr8	130734790	130734810	151002_180K_Arrays-394	84.692	-	84	GAAAAACTCATGTAGCTCTCC	MycMyeloidEnhancer	MYC_Tiling	1091	1694	1024.08	1536.91	0.585705	925	1141	871.901	1036.58	0.249591	639	1361	604.614	1250	1.04784	0.627713	3	21	0.132657
Karpas422	chr8	130734836	130734856	151002_180K_Arrays-66734	83.5643	+	83	GCACTAGAATGCAATACTATG	MycMyeloidEnhancer	MYC_Tiling	434	695	407.378	630.549	0.63024	367	454	345.932	412.45	0.25373	278	445	263.04	408.706	0.635783	0.506584	4	21	0.011529
Karpas422	chr8	130734842	130734862	151002_180K_Arrays-16818	78.5341	+	78	GAATGCAATACTATGAGGACA	MycMyeloidEnhancer	MYC_Tiling	535	813	502.182	737.606	0.554639	537	576	506.174	523.285	0.0479644	407	818	385.098	751.285	0.964134	0.522246	5	21	0.0271905
Karpas422	chr8	130734894	130734914	151002_180K_Arrays-77903	70.4571	+	70	GCCAATGCCTAACAGAGCACC	MycMyeloidEnhancer	MYC_Tiling	979	1920	918.947	1741.95	0.922648	1021	1036	962.39	941.186	-0.0321412	747	1688	706.802	1550.33	1.1332	0.674568	4	21	0.179513
Karpas422	chr8	130734896	130734916	151002_180K_Arrays-72707	64.7483	-	64	GCAGGTGCTCTGTTAGGCATT	MycMyeloidEnhancer	MYC_Tiling	619	948	581.03	860.087	0.56587	583	592	549.533	537.821	-0.0310811	494	1152	467.416	1058.04	1.17862	0.571136	7	21	0.076081
Karpas422	chr8	130734897	130734917	151002_180K_Arrays-80383	59.2662	-	59	GCCAGGTGCTCTGTTAGGCAT	MycMyeloidEnhancer	MYC_Tiling	1209	1257	1134.84	1140.43	0.0070929	1148	1449	1082.1	1316.39	0.282753	810	2196	766.412	2016.9	1.39595	0.561931	7	21	0.0668753
Karpas422	chr8	130734972	130734992	151002_180K_Arrays-14291	59.3915	-	59	GAAGTGAGAAAGACATTGTT	MycMyeloidEnhancer	MYC_Tiling	852	1118	799.737	1014.32	0.342917	788	1254	742.765	1139.23	0.617087	700	1196	662.331	1098.46	0.729853	0.563286	6	20	0.0682305
Karpas422	chr8	130735008	130735028	151002_180K_Arrays-100363	86.6463	-	86	GCTATGCTATATGTAAGACTC	MycMyeloidEnhancer	MYC_Tiling	725	1454	680.528	1319.16	0.954897	794	960	748.421	872.142	0.220713	616	953	582.851	875.275	0.586608	0.587406	4	21	0.0923506
Karpas422	chr8	130735021	130735041	151002_180K_Arrays-36680	81.3724	+	81	GAGCATAGTCTTGCATACAGA	MycMyeloidEnhancer	MYC_Tiling	188	208	176.468	188.711	0.0967734	127	246	119.71	223.486	0.900647	159	387	150.444	355.437	1.24037	0.74593	5	21	0.250875
Karpas422	chr8	130735188	130735208	151002_180K_Arrays-136858	79.0902	+	79	GTAGAATGTTCACAAACAAG	MycMyeloidEnhancer	MYC_Tiling	382	433	358.568	392.846	0.131717	445	629	419.455	571.434	0.446072	275	614	260.201	563.923	1.11587	0.564553	4	20	0.0694975
Karpas422	chr8	130735189	130735209	151002_180K_Arrays-136857	75.2636	+	75	GTAGAATGTTCACAAACAAGA	MycMyeloidEnhancer	MYC_Tiling	242	424	227.155	384.68	0.75998	195	160	183.806	145.357	-0.338585	255	532	241.278	488.611	1.01799	0.479796	4	21	-0.0152599
Karpas422	chr8	130735192	130735212	151002_180K_Arrays-17553	74.0984	+	74	GAATGTTCACAAACAAGAGGG	MycMyeloidEnhancer	MYC_Tiling	114	173	107.007	156.957	0.552661	102	111	96.1447	100.841	0.0688082	95	391	89.8878	359.111	1.99823	0.873234	6	21	0.378178
Karpas422	chr8	130735224	130735244	151002_180K_Arrays-160831	56.2709	-	56	GTGGCACAGAAAAATAGAATG	MycMyeloidEnhancer	MYC_Tiling	345	557	323.837	505.346	0.642003	307	459	289.377	416.993	0.527073	341	768	322.65	705.363	1.1284	0.765825	6	21	0.270769
Karpas422	chr8	130735244	130735264	151002_180K_Arrays-159173	65.6448	-	65	GTGCTTACACTGAAATGGGAA	MycMyeloidEnhancer	MYC_Tiling	249	388	233.726	352.019	0.590833	328	286	309.171	259.826	-0.250863	230	432	217.623	396.767	0.86646	0.402143	6	21	-0.092912
Karpas422	chr8	130735249	130735269	151002_180K_Arrays-48259	78.3654	-	78	GAGTGGTGCTTACACTGAAAT	MycMyeloidEnhancer	MYC_Tiling	877	1259	823.204	1142.25	0.472552	1083	1215	1020.83	1103.8	0.112741	742	1503	702.071	1380.42	0.975416	0.520236	6	21	0.0251809
Karpas422	chr8	130735250	130735270	151002_180K_Arrays-73595	79.3933	-	79	GCAGTGGTGCTTACACTGAAA	MycMyeloidEnhancer	MYC_Tiling	474	955	444.924	866.438	0.961536	455	565	428.881	513.292	0.259202	352	734	333.058	674.136	1.01727	0.746002	6	21	0.250946
Karpas422	chr8	130735332	130735352	151002_180K_Arrays-136252	90.4317	-	90	GTACTCATGGTTGGCTAACAG	MycMyeloidEnhancer	MYC_Tiling	243	436	228.094	395.567	0.794294	180	318	169.667	288.897	0.767848	158	182	149.498	167.156	0.161076	0.574406	6	21	0.0793506
Karpas422	chr8	130735361	130735381	151002_180K_Arrays-114056	91.1197	-	91	GGAAGGATGTGCATGCACGA	MycMyeloidEnhancer	MYC_Tiling	557	945	522.833	857.365	0.713559	592	914	558.016	830.351	0.573415	475	623	449.439	572.189	0.348367	0.545114	8	20	0.0500583
Karpas422	chr8	130735390	130735410	151002_180K_Arrays-29815	93.5374	+	93	GAGAAAAATTCTACCCGTCCC	MycMyeloidEnhancer	MYC_Tiling	248	239	232.787	216.836	-0.102407	305	349	287.492	317.06	0.141235	194	293	183.56	269.103	0.551906	0.196912	3	21	-0.298144
Karpas422	chr8	130735391	130735411	151002_180K_Arrays-693	94.2602	+	94	GAAAAATTCTACCCGTCCCA	MycMyeloidEnhancer	MYC_Tiling	319	358	299.432	324.801	0.117326	266	358	250.73	325.236	0.375351	198	536	187.345	492.285	1.3938	0.628824	2	20	0.133768
Karpas422	chr8	130735405	130735425	151002_180K_Arrays-45059	70.5	-	70	GAGGTCAGAAGACCCTGGGAC	MycMyeloidEnhancer	MYC_Tiling	491	700	460.882	635.085	0.462554	448	441	422.283	400.64	-0.0759024	345	536	326.435	492.285	0.592699	0.32645	8	21	-0.168605
Karpas422	chr8	130735406	130735426	151002_180K_Arrays-13480	65.0997	-	65	GAAGGTCAGAAGACCCTGGGA	MycMyeloidEnhancer	MYC_Tiling	263	739	246.867	670.469	1.44143	252	276	237.534	250.741	0.0780622	241	641	228.031	588.721	1.36835	0.962617	8	21	0.467561
Karpas422	chr8	130735410	130735430	151002_180K_Arrays-165065	81.464	-	81	GTGTCAAGGTCAGAAGACCCT	MycMyeloidEnhancer	MYC_Tiling	415	972	389.543	881.861	1.17877	420	413	395.89	375.203	-0.0774299	378	481	357.659	441.77	0.304713	0.468684	6	21	-0.0263719
Karpas422	chr8	130735411	130735431	151002_180K_Arrays-165064	78.1836	-	78	GTGTCAAGGTCAGAAGACCC	MycMyeloidEnhancer	MYC_Tiling	266	490	249.683	444.56	0.832278	252	556	237.534	505.115	1.08848	262	276	247.901	253.49	0.0321639	0.650974	6	20	0.155918
Karpas422	chr8	130735425	130735445	151002_180K_Arrays-47685	69.3584	-	69	GAGTGCAGAGGGTGAGTGTCA	MycMyeloidEnhancer	MYC_Tiling	584	1068	548.177	968.959	0.821794	708	1004	667.357	912.115	0.450756	579	862	547.842	791.697	0.531187	0.601245	10	21	0.10619
Karpas422	chr8	130735428	130735448	151002_180K_Arrays-66822	73.6479	+	73	GCACTCACCCTCTGCACTGCT	MycMyeloidEnhancer	MYC_Tiling	1742	2233	1635.14	2025.92	0.309161	1571	1768	1480.82	1606.19	0.117253	1292	2289	1222.47	2102.31	0.782174	0.402863	3	21	-0.0921929
Karpas422	chr8	130735431	130735451	151002_180K_Arrays-142338	87.2708	+	87	GTCACCCTCTGCACTGCTAGG	MycMyeloidEnhancer	MYC_Tiling	750	824	703.994	747.586	0.0866762	794	976	748.421	886.677	0.24456	682	1212	645.3	1113.15	0.786609	0.372615	5	21	-0.122441
Karpas422	chr8	130735437	130735457	151002_180K_Arrays-161136	82.5322	-	82	GTGGCCACCTAGCAGTGCAGA	MycMyeloidEnhancer	MYC_Tiling	712	889	668.325	806.558	0.271229	855	939	805.919	853.064	0.0820184	708	1168	669.9	1072.74	0.679281	0.344176	7	21	-0.150879
Karpas422	chr8	130735438	130735458	151002_180K_Arrays-56212	79.1123	-	79	GATGGCCACCTAGCAGTGCAG	MycMyeloidEnhancer	MYC_Tiling	482	913	452.434	828.333	0.872504	426	293	401.546	266.185	-0.593135	398	463	376.582	425.238	0.175306	0.151558	7	21	-0.343497
Karpas422	chr8	130735439	130735459	151002_180K_Arrays-156619	86.8672	+	86	GTGCACTGCTAGGTGGCCATC	MycMyeloidEnhancer	MYC_Tiling	294	183	275.966	166.029	-0.73305	215	257	202.658	233.48	0.204249	196	209	185.453	191.954	0.0497117	-0.159696	7	21	-0.654752
Karpas422	chr8	130735440	130735460	151002_180K_Arrays-67173	83.4873	+	83	GCACTGCTAGGTGGCCATCC	MycMyeloidEnhancer	MYC_Tiling	1083	998	1016.57	905.45	-0.166999	1123	1022	1058.53	928.467	-0.189145	655	1396	619.753	1282.14	1.04879	0.230883	6	20	-0.264172
Karpas422	chr8	130735457	130735477	151002_180K_Arrays-158513	91.5684	-	91	GTGCTAGATGCTGAGCCCGGA	MycMyeloidEnhancer	MYC_Tiling	523	720	490.919	653.231	0.412108	639	688	602.318	625.035	0.0534103	491	1075	464.578	987.325	1.0876	0.517708	8	21	0.0226522
Karpas422	chr8	130735461	130735481	151002_180K_Arrays-2998	74.4364	-	74	GAAACTGCTAGATGCTGAGCC	MycMyeloidEnhancer	MYC_Tiling	316	559	296.616	507.161	0.773846	266	467	250.73	424.261	0.758814	270	454	255.471	416.972	0.706795	0.746485	6	21	0.25143
Karpas422	chr8	130735718	130735738	151002_180K_Arrays-48814	81.4046	-	81	GAGTTCGAGACCAATCTGACC	MycMyeloidEnhancer	MYC_Tiling	147	181	137.983	164.215	0.251096	204	125	192.289	113.56	-0.759823	156	475	147.605	436.26	1.56344	0.351572	5	21	-0.143483
Karpas422	chr8	130735802	130735822	151002_180K_Arrays-106833	52.32	-	52	GCTGCTAGATGCGGCCAGGCG	MycMyeloidEnhancer	MYC_Tiling	1031	1043	967.757	946.277	-0.0323827	960	902	904.891	819.45	-0.143089	755	1482	714.371	1361.13	0.930059	0.251529	9	21	-0.243526
Karpas422	chr8	130735807	130735827	151002_180K_Arrays-397	82.4389	-	82	GAAAAACTGCTAGATGCGGCC	MycMyeloidEnhancer	MYC_Tiling	417	565	391.421	512.605	0.389126	350	561	329.908	509.658	0.627464	311	431	294.264	395.848	0.427836	0.481475	6	21	-0.0135804
Karpas422	chr8	130735812	130735832	151002_180K_Arrays-72846	81.2965	-	81	GCAGTAAAAAACTGCTAGATG	MycMyeloidEnhancer	MYC_Tiling	488	1286	458.066	1166.74	1.34886	578	413	544.82	375.203	-0.53811	501	739	474.04	678.728	0.517826	0.442859	5	21	-0.0521967
Karpas422	chr8	130735844	130735864	151002_180K_Arrays-63888	68.3137	-	68	GCAATGGCATTAAAATTCACT	MycMyeloidEnhancer	MYC_Tiling	733	942	688.037	854.643	0.312836	620	794	584.409	721.334	0.303688	526	1173	497.694	1077.33	1.11413	0.576885	3	21	0.0818297
Karpas422	chr8	130735861	130735881	151002_180K_Arrays-176712	85.3401	-	85	GTTTGAGCAGAGTTGATCAA	MycMyeloidEnhancer	MYC_Tiling	287	275	269.395	249.498	-0.110697	213	366	200.773	332.504	0.727808	194	370	183.56	339.823	0.888531	0.501881	6	20	0.00682532
Karpas422	chr8	130735866	130735886	151002_180K_Arrays-62159	82.537	+	82	GCAACTCTGCTCAAACACTCC	MycMyeloidEnhancer	MYC_Tiling	1034	1739	970.573	1577.73	0.700944	938	874	884.154	794.012	-0.155137	802	1251	758.842	1148.97	0.59847	0.381426	2	21	-0.11363
Karpas422	chr8	130735887	130735907	151002_180K_Arrays-123075	86.4708	-	86	GGCTTTGCTCAGTTCATGCC	MycMyeloidEnhancer	MYC_Tiling	1143	2311	1072.89	2096.69	0.966614	1047	1603	986.897	1456.29	0.561331	959	2099	907.393	1927.81	1.08716	0.871702	5	20	0.376647
Karpas422	chr8	130735888	130735908	151002_180K_Arrays-75300	67.0843	+	67	GCATGAACTGAGCAAAGCCC	MycMyeloidEnhancer	MYC_Tiling	330	700	309.757	635.085	1.03581	318	156	299.745	141.723	-1.08066	233	290	220.462	266.348	0.272785	0.0759779	5	20	-0.419078
Karpas422	chr8	130735896	130735916	151002_180K_Arrays-154525	75.7633	+	75	GTGAGCAAAGCCCTGGTTCCT	MycMyeloidEnhancer	MYC_Tiling	951	1330	892.665	1206.66	0.434831	821	660	773.871	599.597	-0.368099	673	976	636.784	896.399	0.493337	0.18669	6	21	-0.308365
Karpas422	chr8	130735908	130735928	151002_180K_Arrays-134666	82.2261	-	82	GTAATGGCTGCCTAGGAACCA	MycMyeloidEnhancer	MYC_Tiling	871	1677	817.572	1521.48	0.896061	917	1105	864.36	1003.87	0.21587	733	1587	693.555	1457.57	1.07148	0.727803	6	21	0.232748
Karpas422	chr8	130735909	130735929	151002_180K_Arrays-134667	87.4839	-	87	GTAATGGCTGCCTAGGAACC	MycMyeloidEnhancer	MYC_Tiling	595	1082	558.502	981.66	0.813661	718	846	676.783	768.575	0.183491	528	1368	499.587	1256.43	1.33052	0.775891	6	20	0.280836
Karpas422	chr8	130735918	130735938	151002_180K_Arrays-69932	74.1158	+	74	GCAGCCATTACAAAAGCACA	MycMyeloidEnhancer	MYC_Tiling	277	602	260.009	546.173	1.0708	243	371	229.051	337.046	0.557281	297	665	281.018	610.764	1.11995	0.916011	3	20	0.420956
Karpas422	chr8	130735961	130735981	151002_180K_Arrays-82097	85.488	+	85	GCCCAGAGCACACTTGAATCA	MycMyeloidEnhancer	MYC_Tiling	627	1174	588.539	1065.13	0.855818	675	829	636.252	753.131	0.243302	396	910	374.69	835.782	1.15743	0.752183	4	21	0.257127
Karpas422	chr8	130735962	130735982	151002_180K_Arrays-79248	87.2392	+	87	GCCAGAGCACACTTGAATCAA	MycMyeloidEnhancer	MYC_Tiling	526	723	493.735	655.952	0.409855	444	777	418.512	705.89	0.754173	308	713	291.426	654.849	1.16803	0.777354	4	21	0.282299
Karpas422	chr8	130735965	130735985	151002_180K_Arrays-85584	87.6199	-	87	GCCCTTGATTCAAGTGTGCTC	MycMyeloidEnhancer	MYC_Tiling	647	1032	607.312	936.297	0.624528	602	996	567.442	904.847	0.6732	572	1007	541.219	924.871	0.773039	0.690256	5	21	0.1952
Karpas422	chr8	130736010	130736030	151002_180K_Arrays-59436	89.4899	+	89	GATTGGATTGCACCCCTACCT	MycMyeloidEnhancer	MYC_Tiling	524	817	491.857	741.235	0.591692	512	779	482.609	707.707	0.552297	452	1240	427.677	1138.87	1.41301	0.852332	4	21	0.357277
Karpas422	chr8	130736018	130736038	151002_180K_Arrays-65777	90.7566	+	90	GCACCCCTACCTTGGTTAAA	MycMyeloidEnhancer	MYC_Tiling	451	598	423.335	542.544	0.357941	408	658	384.579	597.78	0.636336	344	533	325.488	489.529	0.588789	0.527689	3	20	0.0326332
Karpas422	chr8	130736024	130736044	151002_180K_Arrays-2614	79.2373	-	79	GAAACCATTTAACCAAGGTAG	MycMyeloidEnhancer	MYC_Tiling	131	217	122.964	196.876	0.679051	105	149	98.9725	135.364	0.451741	123	152	116.381	139.603	0.262475	0.464422	4	21	-0.0306332
Karpas422	chr8	130736025	130736045	151002_180K_Arrays-132502	82.3447	-	82	GTAAACCATTTAACCAAGGTA	MycMyeloidEnhancer	MYC_Tiling	411	505	385.789	458.169	0.248067	439	683	413.799	620.492	0.584482	348	410	329.273	376.561	0.193599	0.34205	3	21	-0.153006
Karpas422	chr8	130736026	130736046	151002_180K_Arrays-49378	82.3462	-	82	GATAAACCATTTAACCAAGGT	MycMyeloidEnhancer	MYC_Tiling	99	125	92.9272	113.408	0.28735	209	349	197.002	317.06	0.686542	106	131	100.296	120.316	0.262565	0.412152	3	21	-0.0829031
Karpas422	chr8	130736030	130736050	151002_180K_Arrays-30305	67.169	-	67	GAGAAATAAACCATTTAACCA	MycMyeloidEnhancer	MYC_Tiling	268	325	251.561	294.861	0.229129	250	196	235.649	178.062	-0.404257	139	272	131.52	249.816	0.925584	0.250152	2	21	-0.244903
Karpas422	chr8	130736087	130736107	151002_180K_Arrays-39554	63.2893	-	63	GAGCTTAGTTAAAAATTGGAA	MycMyeloidEnhancer	MYC_Tiling	118	239	110.762	216.836	0.969146	129	99	121.595	89.9396	-0.435053	137	176	129.628	161.646	0.318462	0.284185	5	21	-0.21087
Karpas422	chr8	130736088	130736108	151002_180K_Arrays-70883	68.59	-	68	GCAGCTTAGTTAAAAATTGGA	MycMyeloidEnhancer	MYC_Tiling	151	414	141.737	375.608	1.406	173	353	163.069	320.694	0.975714	157	164	148.551	150.624	0.0199937	0.800571	5	21	0.305515
Karpas422	chr8	130736131	130736151	151002_180K_Arrays-103486	63.6374	+	63	GCTCTCAGTGAGGAAAGAATG	MycMyeloidEnhancer	MYC_Tiling	292	392	274.088	355.648	0.375808	346	497	326.138	451.515	0.469291	187	580	176.937	532.696	1.59008	0.811725	7	21	0.31667
Karpas422	chr8	130736250	130736270	151002_180K_Arrays-176810	82.5337	+	82	GTTTGCATCCTAAAGCAATCA	MycMyeloidEnhancer	MYC_Tiling	149	110	139.86	99.7991	-0.486886	115	156	108.398	141.723	0.38673	77	185	72.8564	169.912	1.22166	0.373834	3	21	-0.121222
Karpas422	chr8	130736257	130736277	151002_180K_Arrays-87775	79.5478	+	79	GCCTAAAGCAATCATGGCCTC	MycMyeloidEnhancer	MYC_Tiling	471	1154	442.108	1046.98	1.24377	486	661	458.101	600.506	0.390512	382	724	361.443	664.952	0.87948	0.837919	4	21	0.342864
Karpas422	chr8	130736258	130736278	151002_180K_Arrays-98337	81.6033	+	81	GCTAAAGCAATCATGGCCTCT	MycMyeloidEnhancer	MYC_Tiling	909	1247	853.241	1131.36	0.407032	861	1232	811.575	1119.25	0.463735	794	1140	751.273	1047.02	0.478885	0.449884	4	21	-0.0451715
Karpas422	chr8	130736259	130736279	151002_180K_Arrays-132663	70.5574	+	70	GTAAAGCAATCATGGCCTCTG	MycMyeloidEnhancer	MYC_Tiling	280	836	262.824	758.473	1.529	317	545	298.803	495.122	0.728591	279	663	263.986	608.927	1.20581	1.15447	5	21	0.65941
Karpas422	chr8	130736260	130736280	151002_180K_Arrays-79301	81.6413	-	81	GCCAGAGGCCATGATTGCTTT	MycMyeloidEnhancer	MYC_Tiling	868	1488	814.756	1350.01	0.72853	875	1045	824.771	949.362	0.202966	651	1319	615.968	1211.42	0.975778	0.635758	6	21	0.140702
Karpas422	chr8	130736268	130736288	151002_180K_Arrays-75826	65.7427	+	65	GCATGGCCTCTGGGGAAAGCC	MycMyeloidEnhancer	MYC_Tiling	389	623	365.138	565.226	0.630385	346	402	326.138	365.209	0.163241	287	444	271.556	407.788	0.586571	0.460066	8	21	-0.0349898
Karpas422	chr8	130736276	130736296	151002_180K_Arrays-62716	61.1169	-	61	GCAAGCCTGGCTTTCCCCAG	MycMyeloidEnhancer	MYC_Tiling	930	1241	872.953	1125.92	0.367123	835	1035	787.067	940.278	0.2566	680	1091	643.407	1002.02	0.639107	0.420943	5	20	-0.074112
Karpas422	chr8	130736285	130736305	151002_180K_Arrays-80163	75.3435	+	75	GCCAGGCTTGCTGTATCCTG	MycMyeloidEnhancer	MYC_Tiling	296	476	277.843	431.858	0.636287	328	599	309.171	544.18	0.815678	298	614	281.964	563.923	0.999989	0.817318	6	20	0.322262
Karpas422	chr8	130736289	130736309	151002_180K_Arrays-88581	73.4052	-	73	GCCTCAGGATACAGCAAGCC	MycMyeloidEnhancer	MYC_Tiling	476	1198	446.802	1086.9	1.28252	631	774	594.778	703.164	0.241511	522	599	493.91	550.146	0.155569	0.559866	5	20	0.0648101
Karpas422	chr8	130736301	130736321	151002_180K_Arrays-89837	79.3584	+	79	GCCTGAGGCAATCACTCACTC	MycMyeloidEnhancer	MYC_Tiling	992	762	931.15	691.336	-0.429627	914	1088	861.532	988.427	0.19823	606	1349	573.389	1238.98	1.11156	0.293389	4	21	-0.201667
Karpas422	chr8	130736304	130736324	151002_180K_Arrays-79334	82.3901	-	82	GCCAGAGTGAGTGATTGCCTC	MycMyeloidEnhancer	MYC_Tiling	875	1685	821.327	1528.74	0.896316	935	941	881.327	854.88	-0.043954	696	1028	658.546	944.158	0.519744	0.457369	7	21	-0.0376869
Karpas422	chr8	130736328	130736348	151002_180K_Arrays-52694	82.4026	+	82	GATCCAGCCTCCATGTTGAGA	MycMyeloidEnhancer	MYC_Tiling	1135	1630	1065.38	1478.84	0.473102	1136	923	1070.79	838.528	-0.352743	986	1710	932.94	1570.54	0.751399	0.290586	5	21	-0.204469
Karpas422	chr8	130736333	130736353	151002_180K_Arrays-157689	66.5472	-	66	GTGCCCTCTCAACATGGAGGC	MycMyeloidEnhancer	MYC_Tiling	569	943	534.097	855.551	0.679752	543	760	511.829	690.445	0.431865	505	957	477.824	878.949	0.879298	0.663638	6	21	0.168583
Karpas422	chr8	130736337	130736357	151002_180K_Arrays-155400	61.0868	-	61	GTGAGTGCCCTCTCAACATGG	MycMyeloidEnhancer	MYC_Tiling	357	538	335.101	488.108	0.542605	392	483	369.497	438.796	0.247987	326	323	308.457	296.657	-0.0562754	0.244772	6	21	-0.250283
Karpas422	chr8	130736346	130736366	151002_180K_Arrays-43582	88.3612	+	88	GAGGGCACTCAAGCCATCTA	MycMyeloidEnhancer	MYC_Tiling	300	802	281.598	727.626	1.36956	346	250	326.138	227.12	-0.522026	282	774	266.825	710.874	1.4137	0.753746	5	20	0.25869
Karpas422	chr8	130736359	130736379	151002_180K_Arrays-80969	72.4411	+	72	GCCATCTATGGAGAGACCACA	MycMyeloidEnhancer	MYC_Tiling	638	971	598.864	880.954	0.556837	566	582	533.509	528.736	-0.0129652	450	820	425.784	753.122	0.822761	0.455544	5	21	-0.039511
Karpas422	chr8	130736362	130736382	151002_180K_Arrays-81249	84.6151	-	84	GCCATGTGGTCTCTCCATAGA	MycMyeloidEnhancer	MYC_Tiling	1101	1637	1033.46	1485.19	0.523162	1238	1452	1166.93	1319.11	0.176848	930	1887	879.954	1733.1	0.977854	0.559288	5	21	0.0642327
Karpas422	chr8	130736364	130736384	151002_180K_Arrays-140394	75.4659	+	75	GTATGGAGAGACCACATGGTT	MycMyeloidEnhancer	MYC_Tiling	191	446	179.284	404.64	1.17439	205	184	193.232	167.16	-0.2091	142	523	134.359	480.345	1.83798	0.934425	7	21	0.43937
Karpas422	chr8	130736372	130736392	151002_180K_Arrays-22898	68.4946	+	68	GACCACATGGTTAGGAACTA	MycMyeloidEnhancer	MYC_Tiling	332	523	311.635	474.499	0.60655	245	491	230.936	446.064	0.949759	236	369	223.3	338.905	0.601896	0.719402	5	20	0.224346
Karpas422	chr8	130736377	130736397	151002_180K_Arrays-120781	76.4207	-	76	GGCCTTAGTTCCTAACCATG	MycMyeloidEnhancer	MYC_Tiling	1034	1168	970.573	1059.69	0.126727	940	1134	886.04	1030.22	0.217506	819	1836	774.927	1686.26	1.12169	0.488642	4	20	-0.00641366
Karpas422	chr8	130736398	130736418	151002_180K_Arrays-111767	52.3163	-	52	GCTTGCATGGCTGTAGGCAGG	MycMyeloidEnhancer	MYC_Tiling	304	727	285.352	659.581	1.20881	297	234	279.951	212.585	-0.397137	355	266	335.896	244.305	-0.45933	0.117446	9	21	-0.377609
Karpas422	chr8	130736401	130736421	151002_180K_Arrays-165793	76.5253	-	76	GTGTCTTGCATGGCTGTAGGC	MycMyeloidEnhancer	MYC_Tiling	1131	1135	1061.62	1029.75	-0.0439841	915	1207	862.475	1096.54	0.3464	776	1291	734.241	1185.71	0.691423	0.331279	8	21	-0.163776
Karpas422	chr8	130736412	130736432	151002_180K_Arrays-172574	80.8062	-	80	GTTGAAGATGGCTGTCTTGCA	MycMyeloidEnhancer	MYC_Tiling	535	779	502.182	706.759	0.493007	555	577	523.14	524.193	0.0029012	436	647	412.538	594.232	0.5265	0.340803	7	21	-0.154253
Karpas422	chr8	130736442	130736462	151002_180K_Arrays-79646	79.8871	+	79	GCCAGCCTCAATTAAGCTTTC	MycMyeloidEnhancer	MYC_Tiling	677	1096	635.472	994.362	0.645943	726	744	684.324	675.91	-0.0178493	703	1099	665.17	1009.37	0.601657	0.409917	3	21	-0.0851386
Karpas422	chr8	130736445	130736465	151002_180K_Arrays-89615	66.5	-	66	GCCTGAAAGCTTAATTGAGGC	MycMyeloidEnhancer	MYC_Tiling	501	1102	470.268	999.806	1.08816	600	949	565.557	862.148	0.608263	459	1002	434.3	920.278	1.08338	0.926602	6	21	0.431547
Karpas422	chr8	130736449	130736469	151002_180K_Arrays-142401	60.2789	-	60	GTCACCTGAAAGCTTAATTG	MycMyeloidEnhancer	MYC_Tiling	712	1102	668.325	999.806	0.581098	654	833	616.457	756.765	0.295844	601	1230	568.658	1129.68	0.990284	0.622408	4	20	0.127353
Karpas422	chr8	130736477	130736497	151002_180K_Arrays-106104	72.3198	-	72	GCTGCAGTTGGATGTTGGCAA	MycMyeloidEnhancer	MYC_Tiling	430	584	403.623	529.843	0.392554	310	518	292.205	470.593	0.687502	282	794	266.825	729.243	1.45051	0.843521	8	21	0.348465
Karpas422	chr8	130736478	130736498	151002_180K_Arrays-28314	74.429	-	74	GACTGCAGTTGGATGTTGGCA	MycMyeloidEnhancer	MYC_Tiling	853	1768	800.676	1604.04	1.00242	795	967	749.363	878.501	0.229379	714	1193	675.578	1095.7	0.697661	0.643154	8	21	0.148099
Karpas422	chr8	130736483	130736503	151002_180K_Arrays-57374	58.5193	-	58	GATGTGACTGCAGTTGGATGT	MycMyeloidEnhancer	MYC_Tiling	1103	2255	1035.34	2045.88	0.982617	1102	1791	1038.74	1627.09	0.647459	860	2120	813.721	1947.1	1.25872	0.962931	8	21	0.467876
Karpas422	chr8	130736490	130736510	151002_180K_Arrays-151619	84.4781	-	84	GTCTTACATGTGACTGCAGT	MycMyeloidEnhancer	MYC_Tiling	851	929	798.799	842.849	0.077442	801	1088	755.019	988.427	0.388622	627	1227	593.259	1126.93	0.92566	0.463908	5	20	-0.0311473
Karpas422	chr8	130736508	130736528	151002_180K_Arrays-24123	80.6365	+	80	GACCCTAAGCCAGAACCAGCC	MycMyeloidEnhancer	MYC_Tiling	229	319	214.953	289.417	0.429131	225	361	212.084	327.962	0.628891	183	403	173.152	370.132	1.096	0.718007	4	21	0.222952
Karpas422	chr8	130736512	130736532	151002_180K_Arrays-133861	69.3078	+	69	GTAAGCCAGAACCAGCCAGGT	MycMyeloidEnhancer	MYC_Tiling	345	310	323.837	281.252	-0.203406	272	504	256.386	457.874	0.836635	203	496	192.076	455.547	1.24592	0.626384	6	21	0.131329
Karpas422	chr8	130736519	130736539	151002_180K_Arrays-56259	71.8048	-	71	GATGGCCTACCTGGCTGGTTC	MycMyeloidEnhancer	MYC_Tiling	1408	1768	1321.63	1604.04	0.279393	1290	1556	1215.95	1413.6	0.217289	1013	1460	958.488	1340.92	0.484397	0.327026	7	21	-0.168029
Karpas422	chr8	130736525	130736545	151002_180K_Arrays-174275	84.7668	-	84	GTTGGGAATGGCCTACCTGGC	MycMyeloidEnhancer	MYC_Tiling	233	760	218.708	689.521	1.65659	302	338	284.664	307.067	0.109292	196	316	185.453	290.228	0.646133	0.804006	8	21	0.30895
Karpas422	chr8	130736529	130736549	151002_180K_Arrays-18337	71.6472	-	71	GAATTTGGGAATGGCCTACC	MycMyeloidEnhancer	MYC_Tiling	440	926	413.01	840.127	1.02443	424	374	399.66	339.772	-0.234208	384	685	363.336	629.132	0.79206	0.527428	6	20	0.0323722
Karpas422	chr8	130736538	130736558	151002_180K_Arrays-108899	58.2502	-	58	GCTGGTTAAGAATTTGGGAA	MycMyeloidEnhancer	MYC_Tiling	665	1063	624.208	964.422	0.627638	621	740	585.352	672.276	0.19975	670	1234	633.945	1133.36	0.838172	0.555186	7	20	0.060131
Karpas422	chr8	130736544	130736564	151002_180K_Arrays-17980	79.4758	+	79	GAATTCTTAACCAGCAGAAAG	MycMyeloidEnhancer	MYC_Tiling	706	895	662.693	812.002	0.293142	733	1013	690.922	920.291	0.413567	557	1127	527.026	1035.08	0.973801	0.56017	4	21	0.0651144
Karpas422	chr8	130736601	130736621	151002_180K_Arrays-5328	67.2379	-	67	GAAATCACCCCCAAAACGTAA	MycMyeloidEnhancer	MYC_Tiling	202	371	189.609	336.595	0.827986	230	240	216.797	218.035	0.0082182	190	297	179.776	272.777	0.601526	0.479244	2	21	-0.0158119
Karpas422	chr8	130736733	130736753	151002_180K_Arrays-49817	74.2711	-	74	GATAAGCTGTCATCTCAGACA	MycMyeloidEnhancer	MYC_Tiling	141	183	132.351	166.029	0.327071	183	225	172.495	204.408	0.244899	152	116	143.82	106.539	-0.432884	0.046362	4	21	-0.448693
Karpas422	chr8	130736752	130736772	151002_180K_Arrays-167667	54.4579	+	54	GTTAAAATACAAACTCCTGGA	MycMyeloidEnhancer	MYC_Tiling	146	267	137.044	242.24	0.821794	112	64	105.571	58.1428	-0.860537	78	118	73.8026	108.376	0.554303	0.171853	3	21	-0.323202
Karpas422	chr8	130736769	130736789	151002_180K_Arrays-31769	51.741	-	51	GAGACAGAAAACCTGCCTTCC	MycMyeloidEnhancer	MYC_Tiling	191	674	179.284	611.496	1.7701	224	88	211.141	79.9463	-1.40111	156	467	147.605	428.912	1.53894	0.635977	4	21	0.140922
Karpas422	chr8	130736796	130736816	151002_180K_Arrays-10656	69.1039	-	69	GAAGATACCAGGAATACAGGA	MycMyeloidEnhancer	MYC_Tiling	191	257	179.284	233.167	0.379118	193	375	181.921	340.68	0.905107	130	318	123.004	292.064	1.24758	0.843934	6	21	0.348879
Karpas422	chr8	130736797	130736817	151002_180K_Arrays-62507	69.1068	-	69	GCAAGATACCAGGAATACAGG	MycMyeloidEnhancer	MYC_Tiling	354	473	332.285	429.136	0.369013	393	392	370.44	356.124	-0.056858	297	487	281.018	447.281	0.670521	0.327559	6	21	-0.167497
Karpas422	chr8	130736800	130736820	151002_180K_Arrays-50141	80.63	-	80	GATACAAGATACCAGGAATAC	MycMyeloidEnhancer	MYC_Tiling	326	324	306.003	293.954	-0.0579557	214	513	201.715	466.051	1.20817	180	558	170.314	512.49	1.58933	0.91318	4	21	0.418125
Karpas422	chr8	130736808	130736828	151002_180K_Arrays-174041	70.662	-	70	GTTGGATGCATACAAGATACC	MycMyeloidEnhancer	MYC_Tiling	266	566	249.683	513.512	1.0403	297	112	279.951	101.75	-1.46015	205	440	193.968	404.114	1.05894	0.213031	5	21	-0.282024
Karpas422	chr8	130736842	130736862	151002_180K_Arrays-62111	88.2904	+	88	GCAACTCACTTAATGACAAGC	MycMyeloidEnhancer	MYC_Tiling	670	1011	628.901	917.245	0.544472	903	741	851.164	673.184	-0.338435	547	784	517.564	720.058	0.476375	0.227471	3	21	-0.267584
Karpas422	chr8	130736959	130736979	151002_180K_Arrays-50846	74.5615	+	74	GATAGCATAATTATCCAAAA	MycMyeloidEnhancer	MYC_Tiling	404	509	379.218	461.798	0.284233	338	287	318.597	260.734	-0.289155	333	607	315.08	557.494	0.823237	0.272772	2	20	-0.222284
Karpas422	chr8	130736968	130736988	151002_180K_Arrays-58305	76.4707	+	76	GATTATCCAAAAAGGAACTAT	MycMyeloidEnhancer	MYC_Tiling	988	1341	927.395	1216.64	0.391649	948	1883	893.58	1710.67	0.936892	906	1388	857.246	1274.8	0.572487	0.633676	3	21	0.13862
Karpas422	chr8	130736977	130736997	151002_180K_Arrays-4053	60.5224	+	60	GAAAGGAACTATTGGAAATTA	MycMyeloidEnhancer	MYC_Tiling	418	600	392.359	544.359	0.472382	419	864	394.947	784.927	0.990899	334	589	316.026	540.962	0.775482	0.746254	5	21	0.251199
Karpas422	chr8	130737021	130737041	151002_180K_Arrays-21800	85.8077	+	85	GACATAATCCTCCTCCCTTAC	MycMyeloidEnhancer	MYC_Tiling	709	971	665.509	880.954	0.404608	708	1093	667.357	992.97	0.57329	519	1411	491.071	1295.92	1.39997	0.792624	1	21	0.297569
Karpas422	chr8	130737022	130737042	151002_180K_Arrays-74060	84.8449	+	84	GCATAATCCTCCTCCCTTACT	MycMyeloidEnhancer	MYC_Tiling	1616	2640	1516.87	2395.18	0.659033	1681	2200	1584.5	1998.66	0.335001	1208	2597	1142.99	2385.19	1.06129	0.685108	1	21	0.190052
Karpas422	chr8	130737023	130737043	151002_180K_Arrays-50007	83.3347	+	83	GATAATCCTCCTCCCTTACTG	MycMyeloidEnhancer	MYC_Tiling	352	703	330.408	637.807	0.948872	465	505	438.307	458.783	0.0658703	347	719	328.327	660.359	1.00812	0.674287	2	21	0.179231
Karpas422	chr8	130737026	130737046	151002_180K_Arrays-53081	80.1805	+	80	GATCCTCCTCCCTTACTGGGG	MycMyeloidEnhancer	MYC_Tiling	470	741	441.17	672.283	0.607735	485	673	457.159	611.408	0.419439	401	587	379.421	539.125	0.506821	0.511332	5	21	0.0162764
Karpas422	chr8	130737027	130737047	151002_180K_Arrays-147352	74.5787	+	74	GTCCTCCTCCCTTACTGGGGT	MycMyeloidEnhancer	MYC_Tiling	254	184	238.419	166.937	-0.5142	159	210	149.873	190.781	0.34818	160	361	151.39	331.557	1.13099	0.321656	5	21	-0.173399
Karpas422	chr8	130737030	130737050	151002_180K_Arrays-147327	59.6603	+	59	GTCCTCCCTTACTGGGGTGGG	MycMyeloidEnhancer	MYC_Tiling	549	1111	515.324	1007.97	0.967903	472	646	444.905	586.879	0.399565	382	730	361.443	670.462	0.891386	0.752951	8	21	0.257896
Karpas422	chr8	130737031	130737051	151002_180K_Arrays-88962	61.6383	+	61	GCCTCCCTTACTGGGGTGGGA	MycMyeloidEnhancer	MYC_Tiling	356	727	334.163	659.581	0.981001	296	319	279.008	289.805	0.0547769	254	454	240.332	416.972	0.794926	0.610235	8	21	0.115179
Karpas422	chr8	130737031	130737051	151002_180K_Arrays-145798	74.414	-	74	GTCCCACCCCAGTAAGGGAGG	MycMyeloidEnhancer	MYC_Tiling	517	719	485.287	652.323	0.42675	465	504	438.307	457.874	0.0630107	409	824	386.991	756.796	0.967606	0.485789	7	21	-0.00926658
Karpas422	chr8	130737034	130737054	151002_180K_Arrays-84818	73.2876	-	73	GCCCTCCCACCCCAGTAAGGG	MycMyeloidEnhancer	MYC_Tiling	1043	1732	979.021	1571.38	0.682622	1185	1105	1116.98	1003.87	-0.154023	867	1796	820.344	1649.52	1.00775	0.512115	5	21	0.0170596
Karpas422	chr8	130737037	130737057	151002_180K_Arrays-102368	68.2083	-	68	GCTCCCTCCCACCCCAGTAA	MycMyeloidEnhancer	MYC_Tiling	597	495	560.379	449.096	-0.31938	561	910	528.796	826.718	0.644683	504	544	476.878	499.632	0.0672454	0.13085	2	20	-0.364206
Karpas422	chr8	130737038	130737058	151002_180K_Arrays-38870	75.5917	-	75	GAGCTCCCTCCCACCCCAGTA	MycMyeloidEnhancer	MYC_Tiling	578	670	542.545	607.867	0.164014	653	1036	615.515	941.186	0.612687	604	788	571.497	723.732	0.34071	0.37247	3	21	-0.122585
Karpas422	chr8	130737047	130737067	151002_180K_Arrays-124205	92.252	+	92	GGGAGGGAGCTACCTATAGA	MycMyeloidEnhancer	MYC_Tiling	864	1559	811.001	1414.43	0.80244	883	1139	832.312	1034.76	0.3141	767	1463	725.725	1343.68	0.888694	0.668411	8	20	0.173356
Karpas422	chr8	130737055	130737075	151002_180K_Arrays-99163	89.3536	+	89	GCTACCTATAGAAGGAATAC	MycMyeloidEnhancer	MYC_Tiling	453	863	425.212	782.969	0.880772	352	557	331.794	506.024	0.60892	348	702	329.273	644.746	0.969446	0.819713	4	20	0.324657
Karpas422	chr8	130737056	130737076	151002_180K_Arrays-99162	81.5	+	81	GCTACCTATAGAAGGAATACA	MycMyeloidEnhancer	MYC_Tiling	132	212	123.903	192.34	0.634449	176	77	165.897	69.953	-1.24583	112	250	105.973	229.61	1.11549	0.168038	4	21	-0.327018
Karpas422	chr8	130737105	130737125	151002_180K_Arrays-167843	77.5826	+	77	GTTAACAAAGGGCATAGTTTG	MycMyeloidEnhancer	MYC_Tiling	328	561	307.88	508.975	0.725227	205	241	193.232	218.944	0.180227	182	729	172.206	669.544	1.95904	0.954832	6	21	0.459777
Karpas422	chr8	130737133	130737153	151002_180K_Arrays-39621	57.4815	+	57	GAGCTTCTCATGAGAAGAAAA	MycMyeloidEnhancer	MYC_Tiling	485	658	455.25	596.98	0.391025	458	1067	431.709	969.349	1.16696	340	784	321.704	720.058	1.16238	0.906788	5	21	0.411733
Karpas422	chr8	130737143	130737163	151002_180K_Arrays-30736	61.3707	+	61	GAGAAGAAAAAGGCATTGCA	MycMyeloidEnhancer	MYC_Tiling	467	641	438.354	581.557	0.407824	327	416	308.229	377.928	0.294111	263	273	248.847	250.735	0.0109006	0.237612	6	20	-0.257444
Karpas422	chr8	130737146	130737166	151002_180K_Arrays-9247	61.1679	+	61	GAAGAAAAAGGCATTGCAAGG	MycMyeloidEnhancer	MYC_Tiling	331	543	310.696	492.645	0.665043	208	161	196.06	146.265	-0.422705	225	401	212.892	368.295	0.79074	0.344359	7	21	-0.150696
Karpas422	chr8	130737154	130737174	151002_180K_Arrays-119510	78.1528	+	78	GGCATTGCAAGGTGGCACAG	MycMyeloidEnhancer	MYC_Tiling	1072	1671	1006.24	1516.04	0.591329	888	1156	837.025	1050.2	0.327327	781	1199	738.972	1101.21	0.5755	0.498052	8	20	0.0029967
Karpas422	chr8	130737155	130737175	151002_180K_Arrays-76594	74.207	+	74	GCATTGCAAGGTGGCACAGA	MycMyeloidEnhancer	MYC_Tiling	165	380	154.879	344.761	1.15446	192	304	180.978	276.178	0.609783	178	211	168.421	193.791	0.202428	0.655556	7	20	0.1605
Karpas422	chr8	130737179	130737199	151002_180K_Arrays-98595	84.6482	+	84	GCTAAGATCTCAAGCTCTACT	MycMyeloidEnhancer	MYC_Tiling	1334	1448	1252.17	1313.72	0.0692254	1162	1727	1095.3	1568.95	0.518476	1098	1489	1038.91	1367.56	0.396528	0.328076	3	21	-0.166979
Karpas422	chr8	130737182	130737202	151002_180K_Arrays-34935	83.4222	+	83	GAGATCTCAAGCTCTACTTGG	MycMyeloidEnhancer	MYC_Tiling	688	1132	645.797	1027.02	0.669316	845	950	796.493	863.057	0.115794	690	1287	652.869	1182.03	0.856406	0.547172	5	21	0.0521166
Karpas422	chr8	130737219	130737239	151002_180K_Arrays-147472	72.8123	+	72	GTCCTGAAGCAATATCATAAA	MycMyeloidEnhancer	MYC_Tiling	484	586	454.311	531.657	0.226816	524	586	493.92	532.37	0.108152	496	965	469.309	886.296	0.917251	0.417406	3	21	-0.0776492
Karpas422	chr8	130737236	130737256	151002_180K_Arrays-1379	52.3429	+	52	GAAAAGGAATTTGAGAATACA	MycMyeloidEnhancer	MYC_Tiling	454	437	426.151	396.475	-0.104137	472	574	444.905	521.468	0.229082	277	819	262.094	752.204	1.52104	0.548662	5	21	0.0536062
Karpas422	chr8	130737262	130737282	151002_180K_Arrays-13382	88.6025	-	88	GAAGGGTTAACTTGTTCAAC	MycMyeloidEnhancer	MYC_Tiling	372	648	349.181	587.907	0.751614	389	369	366.67	335.229	-0.129332	382	909	361.443	834.863	1.20777	0.610017	5	20	0.114962
Karpas422	chr8	130737279	130737299	151002_180K_Arrays-63400	73.5895	-	73	GCAAGTTAGAAAGGGGCTGAA	MycMyeloidEnhancer	MYC_Tiling	509	1071	477.777	971.68	1.02414	424	810	399.66	735.869	0.880675	355	796	335.896	731.079	1.12201	1.00894	8	21	0.513888
Karpas422	chr8	130737280	130737300	151002_180K_Arrays-141774	77.5	-	77	GTCAAGTTAGAAAGGGGCTGA	MycMyeloidEnhancer	MYC_Tiling	400	457	375.464	414.62	0.143117	332	372	312.942	337.955	0.110937	325	514	307.511	472.079	0.618391	0.290815	8	21	-0.204241
Karpas422	chr8	130737287	130737307	151002_180K_Arrays-61740	78.266	-	78	GCAACAGCTCAAGTTAGAAAG	MycMyeloidEnhancer	MYC_Tiling	250	231	234.665	209.578	-0.163113	271	228	255.443	207.134	-0.302441	184	407	174.098	373.806	1.10239	0.212277	5	21	-0.282778
Karpas422	chr8	130737288	130737308	151002_180K_Arrays-18802	76.2254	-	76	GACAACAGCTCAAGTTAGAAA	MycMyeloidEnhancer	MYC_Tiling	515	771	483.409	699.501	0.533081	399	563	376.096	511.475	0.443564	423	556	400.237	510.654	0.35149	0.442711	4	21	-0.052344
Karpas422	chr8	130737289	130737309	151002_180K_Arrays-64249	86.676	-	86	GCACAACAGCTCAAGTTAGAA	MycMyeloidEnhancer	MYC_Tiling	607	1150	569.766	1043.35	0.872788	823	887	775.756	805.823	0.0548593	535	898	506.21	824.761	0.704239	0.543962	4	21	0.0489066
Karpas422	chr8	130737318	130737338	151002_180K_Arrays-171874	71.5281	-	71	GTTCTCAGGCTAGCAGAGGAC	MycMyeloidEnhancer	MYC_Tiling	382	456	358.568	413.713	0.206384	344	327	324.253	297.073	-0.1263	239	400	226.139	367.377	0.700052	0.260045	7	21	-0.23501
Karpas422	chr8	130737323	130737343	151002_180K_Arrays-39732	81.0746	-	81	GAGCTTTCTCAGGCTAGCAG	MycMyeloidEnhancer	MYC_Tiling	508	1068	476.839	968.959	1.02293	639	751	602.318	682.269	0.179815	479	603	453.224	553.82	0.289195	0.497314	6	20	0.00225894
Karpas422	chr8	130737326	130737346	151002_180K_Arrays-99687	80.3138	+	80	GCTAGCCTGAGAAAGCTCAAG	MycMyeloidEnhancer	MYC_Tiling	890	1450	835.406	1315.53	0.655098	807	843	760.674	765.849	0.00978161	691	1544	653.815	1418.07	1.11698	0.593952	6	21	0.098897
Karpas422	chr8	130737336	130737356	151002_180K_Arrays-3938	64.1172	+	64	GAAAGCTCAAGAGGAAGACCA	MycMyeloidEnhancer	MYC_Tiling	293	506	275.027	459.076	0.739159	365	392	344.047	356.124	0.0497748	272	557	257.363	511.572	0.991133	0.593356	6	21	0.0983003
Karpas422	chr8	130737337	130737357	151002_180K_Arrays-11789	75.2158	+	75	GAAGCTCAAGAGGAAGACCAT	MycMyeloidEnhancer	MYC_Tiling	120	123	112.639	111.594	-0.0134536	155	149	146.102	135.364	-0.110138	98	245	92.7263	225.018	1.27899	0.385133	6	21	-0.109923
Karpas422	chr8	130737338	130737358	151002_180K_Arrays-38717	66.4146	+	66	GAGCTCAAGAGGAAGACCATG	MycMyeloidEnhancer	MYC_Tiling	365	568	342.61	515.326	0.588917	360	457	339.334	415.176	0.291015	310	584	293.318	536.37	0.870763	0.583565	7	21	0.0885094
Karpas422	chr8	130737356	130737376	151002_180K_Arrays-166358	73.3426	-	73	GTGTGGAAAATGGTGGCCCCA	MycMyeloidEnhancer	MYC_Tiling	639	613	599.803	556.153	-0.109006	685	749	645.678	680.452	0.0756794	532	1388	503.372	1274.8	1.34057	0.435748	8	21	-0.0593072
Karpas422	chr8	130737364	130737384	151002_180K_Arrays-17455	58.1379	-	58	GAATGTGAATGTGGAAAATGG	MycMyeloidEnhancer	MYC_Tiling	159	346	149.247	313.914	1.07267	236	220	222.452	199.866	-0.154466	140	389	132.466	357.274	1.43141	0.783203	8	21	0.288147
Karpas422	chr8	130737367	130737387	151002_180K_Arrays-153366	57.4144	-	57	GTGAATGTGAATGTGGAAAA	MycMyeloidEnhancer	MYC_Tiling	324	646	304.125	586.093	0.946463	415	403	391.177	366.118	-0.0955138	352	567	333.058	520.756	0.644836	0.498595	7	20	0.00353947
Karpas422	chr8	130737374	130737394	151002_180K_Arrays-119476	54.2714	-	54	GGCATGTGTGAATGTGAATG	MycMyeloidEnhancer	MYC_Tiling	496	744	465.575	675.005	0.535885	498	765	469.412	694.988	0.566132	307	1336	290.479	1227.04	2.07867	1.06023	8	20	0.565174
Karpas422	chr8	130737395	130737415	151002_180K_Arrays-133773	66.1692	-	66	GTAAGATACTTGATGGAGAGA	MycMyeloidEnhancer	MYC_Tiling	430	523	403.623	474.499	0.233397	482	965	454.331	876.684	0.948313	409	646	386.991	593.313	0.616496	0.599402	7	21	0.104347
Karpas422	chr8	130737396	130737416	151002_180K_Arrays-49768	75.4869	-	75	GATAAGATACTTGATGGAGAG	MycMyeloidEnhancer	MYC_Tiling	155	311	145.492	282.159	0.955569	154	97	145.16	88.1226	-0.720056	146	105	138.143	96.4364	-0.518517	-0.0943346	7	21	-0.58939
Karpas422	chr8	130737403	130737423	151002_180K_Arrays-138930	75.4875	-	75	GTAGTCTAATAAGATACTTGA	MycMyeloidEnhancer	MYC_Tiling	489	683	459.004	619.662	0.432974	485	627	457.159	569.617	0.317298	415	742	392.668	681.484	0.79537	0.515214	4	21	0.0201586
Karpas422	chr8	130737416	130737436	151002_180K_Arrays-136974	90.6742	+	90	GTAGACTATCTGTTGGAGTAC	MycMyeloidEnhancer	MYC_Tiling	517	985	485.287	893.656	0.880882	528	525	497.69	476.952	-0.0614029	398	902	376.582	828.434	1.13742	0.6523	6	21	0.157245
Karpas422	chr8	130737445	130737465	151002_180K_Arrays-14564	75.0772	+	75	GAAGTGTCCTCAAATAAGTGA	MycMyeloidEnhancer	MYC_Tiling	483	890	453.372	807.466	0.832705	513	649	483.551	589.604	0.286077	345	687	326.435	630.969	0.950776	0.689853	5	21	0.194797
Karpas422	chr8	130737455	130737475	151002_180K_Arrays-5013	67.6029	+	67	GAAATAAGTGATGGTGAATAA	MycMyeloidEnhancer	MYC_Tiling	183	360	171.775	326.615	0.927076	244	357	229.993	324.328	0.495861	229	254	216.677	233.284	0.106543	0.509827	6	21	0.0147711
Karpas422	chr8	130737489	130737509	151002_180K_Arrays-140942	76.4224	-	76	GTATTGTCAGGGAACAGGACA	MycMyeloidEnhancer	MYC_Tiling	396	883	371.709	801.115	1.10784	264	526	248.845	477.861	0.941343	443	945	419.161	867.927	1.05007	1.03308	7	21	0.538027
Karpas422	chr8	130737490	130737510	151002_180K_Arrays-169733	80.4344	-	80	GTTATTGTCAGGGAACAGGAC	MycMyeloidEnhancer	MYC_Tiling	301	426	282.536	386.495	0.452012	234	214	220.567	194.415	-0.18208	191	386	180.722	354.518	0.972091	0.414008	7	21	-0.0810478
Karpas422	chr8	130737493	130737513	151002_180K_Arrays-109932	86.5919	+	86	GCTGTTCCCTGACAATAAAGC	MycMyeloidEnhancer	MYC_Tiling	186	312	174.591	283.067	0.697166	195	223	183.806	202.591	0.140387	190	399	179.776	366.458	1.02745	0.621668	4	21	0.126613
Karpas422	chr8	130737495	130737515	151002_180K_Arrays-70940	87.8221	-	87	GCAGCTTTATTGTCAGGGAAC	MycMyeloidEnhancer	MYC_Tiling	341	689	320.083	625.105	0.965655	338	310	318.597	281.629	-0.177937	215	467	203.43	428.912	1.07615	0.621289	6	21	0.126233
Karpas422	chr8	130737506	130737526	151002_180K_Arrays-49444	79.5741	+	79	GATAAAGCTGGTATAGATTAA	MycMyeloidEnhancer	MYC_Tiling	52	141	48.8103	127.924	1.39003	72	55	67.8669	49.9664	-0.441748	55	117	52.0403	107.458	1.04607	0.664785	5	21	0.169729
Karpas422	chr8	130737525	130737545	151002_180K_Arrays-12586	82.4866	+	82	GAAGGCAAGATTTATCCTCCC	MycMyeloidEnhancer	MYC_Tiling	609	742	571.643	673.19	0.235899	629	522	592.892	474.227	-0.322193	569	759	538.38	697.097	0.372734	0.0954802	4	21	-0.399575
Karpas422	chr8	130737534	130737554	151002_180K_Arrays-175776	73.7344	+	73	GTTTATCCTCCCTGGAACCTC	MycMyeloidEnhancer	MYC_Tiling	323	603	303.187	547.081	0.851546	322	341	303.516	309.792	0.0295287	246	346	232.762	317.781	0.449176	0.443417	3	21	-0.0516384
Karpas422	chr8	130737542	130737562	151002_180K_Arrays-76279	77.2802	-	77	GCATTACCTGAGGTTCCAGGG	MycMyeloidEnhancer	MYC_Tiling	376	951	352.936	862.809	1.28964	391	238	368.555	216.218	-0.769389	346	742	327.381	681.484	1.05771	0.525985	7	21	0.0309297
Karpas422	chr8	130737545	130737565	151002_180K_Arrays-170605	82.5945	-	82	GTTCATTACCTGAGGTTCCA	MycMyeloidEnhancer	MYC_Tiling	612	1210	574.459	1097.79	0.934326	644	1195	607.031	1085.63	0.838696	588	1358	556.358	1247.24	1.16466	0.979227	4	20	0.484171
Karpas422	chr8	130737546	130737566	151002_180K_Arrays-48749	77.9166	-	77	GAGTTCATTACCTGAGGTTCC	MycMyeloidEnhancer	MYC_Tiling	875	1306	821.327	1184.89	0.528722	803	844	756.904	766.758	0.0186607	740	991	700.178	910.176	0.378422	0.308602	5	21	-0.186454
Karpas422	chr8	130737553	130737573	151002_180K_Arrays-129169	84.142	-	84	GGTAGTCAGTTCATTACCTG	MycMyeloidEnhancer	MYC_Tiling	434	323	407.378	293.046	-0.475238	374	347	352.531	315.243	-0.161285	242	535	228.977	491.366	1.10159	0.155024	5	20	-0.340032
Karpas422	chr8	130737631	130737651	151002_180K_Arrays-34259	90.1521	-	90	GAGAGTACACAATATCAACTC	MycMyeloidEnhancer	MYC_Tiling	671	1116	629.84	1012.51	0.684875	682	969	642.85	880.318	0.453543	478	1450	452.277	1331.74	1.55803	0.898817	3	21	0.403761
Karpas422	chr8	130737644	130737664	151002_180K_Arrays-136303	71.4298	+	71	GTACTCTGCCACATGCTGTG	MycMyeloidEnhancer	MYC_Tiling	552	637	518.14	577.928	0.157548	544	801	512.772	727.693	0.505013	447	835	422.946	766.899	0.858564	0.507042	5	20	0.0119861
Karpas422	chr8	130737655	130737675	151002_180K_Arrays-110258	79.5392	-	79	GCTTACATACCTCACAGCATG	MycMyeloidEnhancer	MYC_Tiling	918	945	861.689	857.365	-0.00725733	876	1205	825.713	1094.72	0.406848	791	1389	748.434	1275.72	0.769359	0.38965	3	21	-0.105405
Karpas422	chr8	130737660	130737680	151002_180K_Arrays-166022	64.231	+	64	GTGTGAGGTATGTAAGAAAAG	MycMyeloidEnhancer	MYC_Tiling	299	308	280.659	279.438	-0.00629264	227	170	213.969	154.442	-0.47034	189	323	178.829	296.657	0.73021	0.0845259	8	21	-0.41053
Karpas422	chr8	130737667	130737687	151002_180K_Arrays-140514	69.2397	+	69	GTATGTAAGAAAAGTGGCATG	MycMyeloidEnhancer	MYC_Tiling	593	1266	556.625	1148.6	1.0451	651	1212	613.63	1101.08	0.843478	551	1146	521.349	1052.53	1.01355	0.967373	7	21	0.472318
Karpas422	chr8	130737672	130737692	151002_180K_Arrays-9278	57.3387	+	57	GAAGAAAAGTGGCATGTGGCC	MycMyeloidEnhancer	MYC_Tiling	389	455	365.138	412.805	0.177019	471	473	443.962	429.711	-0.0470692	338	513	319.811	471.161	0.558998	0.229649	8	21	-0.265406
Karpas422	chr8	130737693	130737713	151002_180K_Arrays-155561	74.7598	-	74	GTGATAAGTAACTGAGATGCC	MycMyeloidEnhancer	MYC_Tiling	367	416	344.488	377.422	0.131726	437	438	411.914	397.915	-0.0498848	265	690	250.74	633.725	1.33767	0.473169	6	21	-0.0218862
Karpas422	chr8	130737708	130737728	151002_180K_Arrays-139774	71.563	+	71	GTATCACCCCCCTCCAGAGCC	MycMyeloidEnhancer	MYC_Tiling	1022	1708	959.309	1549.61	0.691835	999	1324	941.653	1202.83	0.353164	995	1552	941.456	1425.42	0.598423	0.547807	3	21	0.0527519
Karpas422	chr8	130737709	130737729	151002_180K_Arrays-52068	71.3125	+	71	GATCACCCCCCTCCAGAGCCA	MycMyeloidEnhancer	MYC_Tiling	478	545	448.679	494.459	0.140168	440	708	414.742	643.204	0.633063	425	502	402.13	461.058	0.197287	0.323506	3	21	-0.171549
Karpas422	chr8	130737716	130737736	151002_180K_Arrays-158697	55.4937	-	55	GTGCTCCCTGGCTCTGGAGGG	MycMyeloidEnhancer	MYC_Tiling	771	1210	723.706	1097.79	0.601127	739	897	696.578	814.907	0.226351	687	977	650.031	897.317	0.465111	0.430863	9	21	-0.0641925
Karpas422	chr8	130737717	130737737	151002_180K_Arrays-106902	52.3834	-	52	GCTGCTCCCTGGCTCTGGAGG	MycMyeloidEnhancer	MYC_Tiling	1388	2180	1302.86	1977.84	0.602243	1184	1654	1116.03	1502.63	0.429108	1031	2173	975.519	1995.77	1.03271	0.688019	8	21	0.192964
Karpas422	chr8	130737718	130737738	151002_180K_Arrays-28438	69.2199	-	69	GACTGCTCCCTGGCTCTGGAG	MycMyeloidEnhancer	MYC_Tiling	1512	2117	1419.25	1920.68	0.436486	1348	1258	1270.62	1142.87	-0.152871	1038	1873	982.142	1720.24	0.808607	0.364074	7	21	-0.130982
Karpas422	chr8	130737719	130737739	151002_180K_Arrays-8868	70.566	-	70	GAACTGCTCCCTGGCTCTGGA	MycMyeloidEnhancer	MYC_Tiling	771	990	723.706	898.192	0.31162	780	1025	735.224	931.193	0.340896	555	1290	525.134	1184.79	1.17387	0.608797	6	21	0.113741
Karpas422	chr8	130737720	130737740	151002_180K_Arrays-2999	66.202	-	66	GAAACTGCTCCCTGGCTCTGG	MycMyeloidEnhancer	MYC_Tiling	234	482	219.646	437.302	0.993447	198	137	186.634	124.462	-0.584507	176	341	166.529	313.189	0.911259	0.440066	6	21	-0.0549891
Karpas422	chr8	130737723	130737743	151002_180K_Arrays-172479	77.4799	-	77	GTTGAAACTGCTCCCTGGCTC	MycMyeloidEnhancer	MYC_Tiling	487	1304	457.127	1183.07	1.37187	620	779	584.409	707.707	0.276173	458	515	433.354	472.997	0.126287	0.591444	5	21	0.0963888
Karpas422	chr8	130737729	130737749	151002_180K_Arrays-19817	68.639	-	68	GACACATTTGAAACTGCTCCC	MycMyeloidEnhancer	MYC_Tiling	549	986	515.324	894.563	0.795704	622	412	586.294	374.294	-0.647453	474	689	448.493	632.806	0.496679	0.214977	3	21	-0.280079
Karpas422	chr8	130737829	130737849	151002_180K_Arrays-92498	72.1765	-	72	GCGAGACTCAAAAGCAACAAA	MycMyeloidEnhancer	MYC_Tiling	278	406	260.947	368.349	0.497317	263	196	247.903	178.062	-0.477391	206	179	194.915	164.401	-0.245622	-0.0752322	4	21	-0.570288
Karpas422	chr8	130737845	130737865	151002_180K_Arrays-103005	97.8281	+	97	GCTCGCCACGACCACAATATC	MycMyeloidEnhancer	MYC_Tiling	1266	2024	1188.34	1836.3	0.627854	1169	1975	1101.89	1794.25	0.703395	1110	2485	1050.27	2282.33	1.11975	0.816999	3	21	0.321944
Karpas422	chr8	130737856	130737876	151002_180K_Arrays-64356	55.4272	+	55	GCACAATATCAGGTACACAGC	MycMyeloidEnhancer	MYC_Tiling	546	548	512.508	497.181	-0.0438026	481	375	453.388	340.68	-0.412329	550	741	520.403	680.565	0.387104	-0.0230089	4	21	-0.518064
Karpas422	chr8	130737916	130737936	151002_180K_Arrays-173142	70.7627	+	70	GTTGATTCAAGAAAAGCTTGT	MycMyeloidEnhancer	MYC_Tiling	794	963	745.295	873.696	0.229319	689	723	649.448	656.832	0.0163093	709	984	670.847	903.746	0.429935	0.225188	5	21	-0.269868
Karpas422	chr8	130737917	130737937	151002_180K_Arrays-156143	75.808	+	75	GTGATTCAAGAAAAGCTTGTT	MycMyeloidEnhancer	MYC_Tiling	341	396	320.083	359.277	0.166651	321	351	302.573	318.877	0.0757154	308	336	291.426	308.596	0.0825933	0.10832	5	21	-0.386735
Karpas422	chr8	130737946	130737966	151002_180K_Arrays-100421	78.5691	+	78	GCTATGTGCTAGCACTATACT	MycMyeloidEnhancer	MYC_Tiling	866	904	812.879	820.167	0.0128782	796	1051	750.306	954.813	0.34774	626	1118	592.313	1026.82	0.793748	0.384789	4	21	-0.110267
Karpas422	chr8	130737996	130738016	151002_180K_Arrays-141804	98.0908	+	98	GTCAATAGCAATCCAATGCGC	MycMyeloidEnhancer	MYC_Tiling	251	436	235.603	395.567	0.747563	428	166	403.431	150.808	-1.41961	264	212	249.793	194.71	-0.359411	-0.343819	4	21	-0.838875
Karpas422	chr8	130737997	130738017	151002_180K_Arrays-63563	97.4813	+	97	GCAATAGCAATCCAATGCGCT	MycMyeloidEnhancer	MYC_Tiling	780	929	732.154	842.849	0.203127	709	651	668.3	591.421	-0.17631	629	974	595.152	894.562	0.587924	0.204914	4	21	-0.290142
Karpas422	chr8	130737998	130738018	151002_180K_Arrays-15383	95.141	+	95	GAATAGCAATCCAATGCGCTG	MycMyeloidEnhancer	MYC_Tiling	257	226	241.235	205.042	-0.234523	373	268	351.588	243.473	-0.530125	210	355	198.699	326.047	0.714492	-0.0167186	5	21	-0.511774
Karpas422	chr8	130738049	130738069	151002_180K_Arrays-168543	89.7336	+	89	GTTACCGGAGGTTGCAAAGTT	MycMyeloidEnhancer	MYC_Tiling	664	1413	623.269	1281.96	1.04043	714	824	673.013	748.588	0.153538	568	987	537.434	906.502	0.754222	0.649396	7	21	0.154341
Karpas422	chr8	130738050	130738070	151002_180K_Arrays-135785	90.5535	+	90	GTACCGGAGGTTGCAAAGTTA	MycMyeloidEnhancer	MYC_Tiling	419	1325	393.298	1202.13	1.61189	601	761	566.5	691.354	0.287349	381	1030	360.497	945.995	1.39184	1.09703	7	21	0.601973
Karpas422	chr8	130738055	130738075	151002_180K_Arrays-52905	76.7504	-	76	GATCCCTAACTTTGCAACCTC	MycMyeloidEnhancer	MYC_Tiling	675	974	633.595	883.676	0.479957	485	1176	457.159	1068.37	1.22465	473	861	447.546	790.778	0.821236	0.841947	2	21	0.346892
Karpas422	chr8	130738055	130738075	151002_180K_Arrays-45798	81.2993	+	81	GAGGTTGCAAAGTTAGGGAT	MycMyeloidEnhancer	MYC_Tiling	357	385	335.101	349.297	0.0598569	401	556	377.981	505.115	0.4183	375	610	354.82	560.249	0.658981	0.379046	8	20	-0.116009
Karpas422	chr8	130738073	130738093	151002_180K_Arrays-53306	81.2788	+	81	GATCGGCCCAACTCCAAACCC	MycMyeloidEnhancer	MYC_Tiling	504	592	473.084	537.101	0.183096	429	370	404.373	336.138	-0.266635	351	896	332.112	822.924	1.30909	0.408517	3	21	-0.0865383
Karpas422	chr8	130738081	130738101	151002_180K_Arrays-380	59.7095	-	59	GAAAAACCTGGGTTTGGAGTT	MycMyeloidEnhancer	MYC_Tiling	318	518	298.494	469.963	0.654848	279	305	262.984	277.087	0.0753618	228	631	215.731	579.537	1.42567	0.718626	7	21	0.223571
Karpas422	chr8	130738082	130738102	151002_180K_Arrays-379	70.1877	-	70	GAAAAACCTGGGTTTGGAGT	MycMyeloidEnhancer	MYC_Tiling	234	343	219.646	311.192	0.502623	227	126	213.969	114.469	-0.902451	177	299	167.475	274.614	0.713459	0.104543	7	20	-0.390512
Karpas422	chr8	130738088	130738108	151002_180K_Arrays-133282	60.4782	-	60	GTAACCAGAAAAACCTGGGTT	MycMyeloidEnhancer	MYC_Tiling	552	575	518.14	521.677	0.00981619	447	567	421.34	515.109	0.289892	339	786	320.757	721.895	1.17031	0.490005	5	21	-0.00505071
Karpas422	chr8	130738093	130738113	151002_180K_Arrays-43835	83.08	-	83	GAGGGCTAACCAGAAAAACCT	MycMyeloidEnhancer	MYC_Tiling	249	292	233.726	264.921	0.180745	249	293	234.706	266.185	0.181573	203	424	192.076	389.419	1.01965	0.460655	5	21	-0.0344006
Karpas422	chr8	130738094	130738114	151002_180K_Arrays-72220	83.4188	-	83	GCAGGGCTAACCAGAAAAACC	MycMyeloidEnhancer	MYC_Tiling	208	169	195.241	153.328	-0.348638	123	191	115.939	173.52	0.581732	168	113	158.959	103.784	-0.615076	-0.127327	5	21	-0.622383
Karpas422	chr8	130738112	130738132	151002_180K_Arrays-109154	80.5551	-	80	GCTGTATTGATTAGGGCAGCA	MycMyeloidEnhancer	MYC_Tiling	299	490	280.659	444.56	0.663559	275	292	259.214	265.276	0.0333544	235	266	222.354	244.305	0.135828	0.27758	7	21	-0.217475
Karpas422	chr8	130738113	130738133	151002_180K_Arrays-28864	82.7045	-	82	GACTGTATTGATTAGGGCAGC	MycMyeloidEnhancer	MYC_Tiling	449	824	421.458	747.586	0.826851	527	737	496.748	669.55	0.430679	316	1392	298.995	1278.47	2.09623	1.11792	7	21	0.622863
Karpas422	chr8	130738179	130738199	151002_180K_Arrays-72399	81.2777	-	81	GCAGGGGTGGTGAGAATCTT	MycMyeloidEnhancer	MYC_Tiling	324	758	304.125	687.707	1.17713	318	543	299.745	493.305	0.718743	257	550	243.17	505.143	1.05473	0.983532	9	20	0.488476
Karpas422	chr8	130738180	130738200	151002_180K_Arrays-36526	78.6274	-	78	GAGCAGGGGTGGTGAGAATCT	MycMyeloidEnhancer	MYC_Tiling	1025	1244	962.125	1128.64	0.230285	772	1235	727.684	1121.97	0.624656	764	861	722.887	790.778	0.129503	0.328148	10	21	-0.166907
Karpas422	chr8	130738195	130738215	151002_180K_Arrays-167862	52.0821	-	52	GTTAACACATAAGAAAGCAG	MycMyeloidEnhancer	MYC_Tiling	696	855	653.307	775.711	0.24776	579	849	545.763	771.3	0.499019	531	1111	502.425	1020.39	1.02214	0.589639	4	20	0.0945832
Karpas422	chr8	130738196	130738216	151002_180K_Arrays-131363	74.1947	-	74	GGTTAACACATAAGAAAGCA	MycMyeloidEnhancer	MYC_Tiling	548	1049	514.385	951.721	0.887689	561	815	528.796	740.412	0.485617	410	861	387.937	790.778	1.02745	0.800253	4	20	0.305197
Karpas422	chr8	130738197	130738217	151002_180K_Arrays-164278	65.3791	-	65	GTGGTTAACACATAAGAAAGC	MycMyeloidEnhancer	MYC_Tiling	63	211	59.1355	191.433	1.69474	87	146	82.0058	132.638	0.693699	150	14	141.928	12.8582	-3.4644	-0.358654	5	21	-0.853709
Karpas422	chr8	130738217	130738237	151002_180K_Arrays-112501	74.8232	-	74	GCTTTCAAAACATTGGAATCT	MycMyeloidEnhancer	MYC_Tiling	712	1010	668.325	916.337	0.455329	468	1064	441.135	966.624	1.13174	403	887	381.313	814.658	1.09522	0.894094	3	21	0.399038
Karpas422	chr8	130738225	130738245	151002_180K_Arrays-57818	50.5	-	50	GATTAAAGTCTTTCAAAACAT	MycMyeloidEnhancer	MYC_Tiling	349	616	327.592	558.875	0.770626	334	446	314.827	405.182	0.364013	307	596	290.479	547.391	0.914136	0.682925	2	21	0.18787
Karpas422	chr8	130738250	130738270	151002_180K_Arrays-104334	58.6296	-	58	GCTCTTTAAATAAATTCAGCC	MycMyeloidEnhancer	MYC_Tiling	583	497	547.238	450.911	-0.279328	503	765	474.125	694.988	0.551719	462	644	437.138	591.476	0.43623	0.236207	2	21	-0.258848
Karpas422	chr8	130738266	130738286	151002_180K_Arrays-32794	74.7345	+	74	GAGAGAATATTCCTCTGCTTA	MycMyeloidEnhancer	MYC_Tiling	238	470	223.401	426.414	0.932622	280	259	263.927	235.297	-0.165657	175	287	165.583	263.593	0.670758	0.479241	4	21	-0.0158145
Karpas422	chr8	130738293	130738313	151002_180K_Arrays-51722	85.2304	+	85	GATATTTGAAACTCCCAACCC	MycMyeloidEnhancer	MYC_Tiling	516	849	484.348	770.268	0.669316	449	567	423.225	515.109	0.283451	369	883	349.143	810.984	1.21586	0.722874	2	21	0.227819
Karpas422	chr8	130738308	130738328	151002_180K_Arrays-172877	79.2529	-	79	GTTGAGCAAAGACCTGGGTT	MycMyeloidEnhancer	MYC_Tiling	547	708	513.446	642.343	0.323131	557	939	525.026	853.064	0.700265	495	831	468.363	763.225	0.704482	0.57596	7	20	0.0809042
Karpas422	chr8	130738309	130738329	151002_180K_Arrays-167288	76.2616	-	76	GTGTTGAGCAAAGACCTGGGT	MycMyeloidEnhancer	MYC_Tiling	347	671	325.715	608.775	0.9023	209	508	197.002	461.508	1.22814	164	523	155.175	480.345	1.63018	1.25354	8	21	0.758485
Karpas422	chr8	130738313	130738333	151002_180K_Arrays-101623	83.5361	-	83	GCTCATGTTGAGCAAAGACCT	MycMyeloidEnhancer	MYC_Tiling	782	819	734.031	743.05	0.0176173	594	787	559.902	714.974	0.352718	490	964	463.632	885.378	0.933314	0.43455	5	21	-0.0605056
Karpas422	chr8	130738314	130738334	151002_180K_Arrays-149748	83.5	-	83	GTCTCATGTTGAGCAAAGACC	MycMyeloidEnhancer	MYC_Tiling	95	131	89.1726	118.852	0.41449	140	274	131.963	248.924	0.915567	66	98	62.4483	90.0073	0.527378	0.619145	5	21	0.124089
Karpas422	chr8	130738368	130738388	151002_180K_Arrays-5897	84.6386	-	84	GAAATGTCAACTGCTTATGCT	MycMyeloidEnhancer	MYC_Tiling	125	274	117.332	248.591	1.08317	120	67	113.111	60.8682	-0.893984	114	153	107.865	140.522	0.38156	0.190249	4	21	-0.304807
Karpas422	chr8	130738393	130738413	151002_180K_Arrays-59897	71.2214	-	71	GATTTCAGAAAAGCCATGCCT	MycMyeloidEnhancer	MYC_Tiling	974	1233	914.254	1118.66	0.291102	967	1365	911.49	1240.08	0.444131	727	1290	687.878	1184.79	0.784406	0.506546	4	21	0.0114908
Karpas422	chr8	130738436	130738456	151002_180K_Arrays-44807	64.1048	-	64	GAGGTAAGACCAGAATGATG	MycMyeloidEnhancer	MYC_Tiling	878	1398	824.142	1268.36	0.621994	874	1150	823.828	1044.75	0.342746	581	1485	549.735	1363.89	1.31092	0.758552	7	20	0.263496
Karpas422	chr8	130738455	130738475	151002_180K_Arrays-102424	78.3865	-	78	GCTCCCTTAAAAATCTCTGGG	MycMyeloidEnhancer	MYC_Tiling	262	438	245.929	397.382	0.692287	237	241	223.395	218.944	-0.0290363	241	195	228.031	179.096	-0.348497	0.104918	4	21	-0.390138
Karpas422	chr8	130738459	130738479	151002_180K_Arrays-57303	69.6323	-	69	GATGTCTCCCTTAAAAATCTC	MycMyeloidEnhancer	MYC_Tiling	140	109	131.412	98.8918	-0.410176	101	235	95.2021	213.493	1.16512	77	79	72.8564	72.5569	-0.00594335	0.249668	2	21	-0.245388
Karpas422	chr8	130738487	130738507	151002_180K_Arrays-51951	71.6042	+	71	GATCAATGTAGTGTTTCAAGA	MycMyeloidEnhancer	MYC_Tiling	519	539	487.164	489.016	0.00547323	522	419	492.035	380.653	-0.370282	439	795	415.376	730.161	0.813796	0.149663	5	21	-0.345393
Karpas422	chr8	130738530	130738550	151002_180K_Arrays-139248	78.7103	+	78	GTATAAAAGGAGACCAGTGTT	MycMyeloidEnhancer	MYC_Tiling	309	385	290.046	349.297	0.268174	289	582	272.41	528.736	0.956767	283	506	267.771	464.731	0.795398	0.673446	6	21	0.178391
Karpas422	chr8	130738545	130738565	151002_180K_Arrays-51844	88.4549	-	88	GATCAACTGAGGGCCTAACAC	MycMyeloidEnhancer	MYC_Tiling	526	487	493.735	441.838	-0.160219	346	596	326.138	541.455	0.731358	462	702	437.138	644.746	0.560641	0.37726	5	21	-0.117795
Karpas422	chr8	130738556	130738576	151002_180K_Arrays-31226	87.2195	-	87	GAGAAGTGGGGCATCAACTGA	MycMyeloidEnhancer	MYC_Tiling	340	801	319.144	726.719	1.18719	374	421	352.531	382.47	0.1176	225	465	212.892	427.075	1.00437	0.769719	8	21	0.274664
Karpas422	chr8	130738557	130738577	151002_180K_Arrays-31227	80.0578	-	80	GAGAAGTGGGGCATCAACTG	MycMyeloidEnhancer	MYC_Tiling	563	557	528.465	505.346	-0.0645351	582	498	548.59	452.423	-0.278056	382	576	361.443	529.022	0.549559	0.0689893	8	20	-0.426066
Karpas422	chr8	130738579	130738599	151002_180K_Arrays-128524	79.4757	-	79	GGGTTAACATGGAGTGGGCT	MycMyeloidEnhancer	MYC_Tiling	360	787	337.917	714.017	1.07929	259	566	244.132	514.2	1.07467	224	550	211.946	505.143	1.253	1.13565	9	20	0.640595
Karpas422	chr8	130738580	130738600	151002_180K_Arrays-163554	68.2502	-	68	GTGGGTTAACATGGAGTGGGC	MycMyeloidEnhancer	MYC_Tiling	122	128	114.516	116.13	0.0201852	148	168	139.504	152.625	0.129682	118	186	111.65	170.83	0.613578	0.254482	10	21	-0.240574
Karpas422	chr8	130738583	130738603	151002_180K_Arrays-66900	86.7598	+	86	GCACTCCATGTTAACCCAGCA	MycMyeloidEnhancer	MYC_Tiling	1222	1764	1147.04	1600.41	0.480529	1245	717	1173.53	651.381	-0.849283	901	1497	852.515	1374.91	0.689538	0.106928	3	21	-0.388128
Karpas422	chr8	130738584	130738604	151002_180K_Arrays-173741	84.3649	-	84	GTTGCTGGGTTAACATGGAGT	MycMyeloidEnhancer	MYC_Tiling	477	656	447.74	595.166	0.410629	400	482	377.038	437.888	0.215851	382	874	361.443	802.718	1.15112	0.592534	8	21	0.0974789
Karpas422	chr8	130738585	130738605	151002_180K_Arrays-111876	85.474	-	85	GCTTGCTGGGTTAACATGGAG	MycMyeloidEnhancer	MYC_Tiling	248	569	232.787	516.234	1.14901	284	609	267.697	553.265	1.04737	348	305	329.273	280.125	-0.233216	0.654388	8	21	0.159333
Karpas422	chr8	130738595	130738615	151002_180K_Arrays-23669	56.2375	+	56	GACCCAGCAAGGAGAAAGACA	MycMyeloidEnhancer	MYC_Tiling	360	535	337.917	485.387	0.522464	363	514	342.162	466.959	0.448616	359	730	339.681	670.462	0.980975	0.650685	6	21	0.15563
Karpas422	chr8	130738654	130738674	151002_180K_Arrays-35225	80.315	+	80	GAGATGGCCTTGAATTCAGT	MycMyeloidEnhancer	MYC_Tiling	1127	2210	1057.87	2005.05	0.922481	893	1031	841.738	936.644	0.15413	905	2025	856.299	1859.84	1.11899	0.731869	6	20	0.236813
Karpas422	chr8	130738659	130738679	151002_180K_Arrays-120803	64.4937	+	64	GGCCTTGAATTCAGTAGGTC	MycMyeloidEnhancer	MYC_Tiling	1130	1443	1060.68	1309.18	0.303671	775	1223	730.511	1111.07	0.604974	734	1511	694.501	1387.77	0.998714	0.635786	6	20	0.140731
Karpas422	chr8	130738664	130738684	151002_180K_Arrays-171189	87.6562	-	87	GTTCCGGACCTACTGAATTCA	MycMyeloidEnhancer	MYC_Tiling	873	1916	819.449	1738.32	1.08497	843	1470	794.608	1335.47	0.749029	753	1819	712.479	1670.65	1.22949	1.02116	4	21	0.526105
Karpas422	chr8	130738672	130738692	151002_180K_Arrays-138660	95.285	+	95	GTAGGTCCGGAAGCATATAA	MycMyeloidEnhancer	MYC_Tiling	587	1219	550.993	1105.96	1.00519	564	777	531.624	705.89	0.409037	458	776	433.354	712.711	0.717772	0.710666	6	20	0.21561
Karpas422	chr8	130738679	130738699	151002_180K_Arrays-94979	74.2721	+	74	GCGGAAGCATATAAAGGAGAG	MycMyeloidEnhancer	MYC_Tiling	411	358	385.789	324.801	-0.248256	272	340	256.386	308.883	0.268746	250	222	236.547	203.894	-0.214306	-0.0646055	8	21	-0.559661
Karpas422	chr8	130738683	130738703	151002_180K_Arrays-36684	75.6262	+	75	GAGCATATAAAGGAGAGTGGC	MycMyeloidEnhancer	MYC_Tiling	150	260	140.799	235.889	0.744472	177	265	166.839	240.747	0.529061	131	312	123.951	286.554	1.20904	0.827525	8	21	0.332469
Karpas422	chr8	130738714	130738734	151002_180K_Arrays-174835	82.6654	-	82	GTTGTCAAACAGCAGGATGCT	MycMyeloidEnhancer	MYC_Tiling	722	634	677.712	575.206	-0.236593	511	578	481.666	525.102	0.124564	463	642	438.085	589.639	0.428624	0.105531	6	21	-0.389524
Karpas422	chr8	130738722	130738742	151002_180K_Arrays-160937	79.5649	-	79	GTGGCAGCATTGTCAAACAGC	MycMyeloidEnhancer	MYC_Tiling	729	1108	684.282	1005.25	0.55489	707	995	666.415	903.938	0.439804	603	1484	570.551	1362.97	1.25632	0.750339	6	21	0.255284
Karpas422	chr8	130738727	130738747	151002_180K_Arrays-172667	72.8199	+	72	GTTGACAATGCTGCCACCTTC	MycMyeloidEnhancer	MYC_Tiling	338	443	317.267	401.918	0.341206	340	375	320.482	340.68	0.0881735	300	538	283.856	494.122	0.799706	0.409695	4	21	-0.0853603
Karpas422	chr8	130738737	130738757	151002_180K_Arrays-157284	87.9224	+	87	GTGCCACCTTCTGGCATATAT	MycMyeloidEnhancer	MYC_Tiling	818	1655	767.823	1501.52	0.967581	820	939	772.928	853.064	0.142319	625	1078	591.367	990.08	0.743492	0.617797	4	21	0.122742
Karpas422	chr8	130738742	130738762	151002_180K_Arrays-170693	80.4692	-	80	GTTCCAATATATGCCAGAAGG	MycMyeloidEnhancer	MYC_Tiling	519	1149	487.164	1042.45	1.09749	553	723	521.255	656.832	0.333534	505	870	477.824	799.044	0.741794	0.724274	5	21	0.229219
Karpas422	chr8	130738745	130738765	151002_180K_Arrays-18255	79.466	-	79	GAATTTCCAATATATGCCAGA	MycMyeloidEnhancer	MYC_Tiling	279	627	261.886	568.855	1.11912	313	311	295.032	282.538	-0.0624304	184	331	174.098	304.004	0.804188	0.620293	3	21	0.125238
Karpas422	chr8	130738802	130738822	151002_180K_Arrays-49655	78.5	+	78	GATAACCCAGAAAGATGTGAT	MycMyeloidEnhancer	MYC_Tiling	966	1382	906.744	1253.84	0.467585	729	1061	687.152	963.898	0.488252	539	1531	509.995	1406.13	1.46318	0.806339	5	21	0.311283
Karpas422	chr8	130738847	130738867	151002_180K_Arrays-17680	86.769	+	86	GAATTACCTCCAAGGTATTCC	MycMyeloidEnhancer	MYC_Tiling	506	833	474.961	755.751	0.670102	452	500	426.053	454.24	0.092423	517	545	489.179	500.551	0.0331544	0.265226	3	21	-0.229829
Karpas422	chr8	130738855	130738875	151002_180K_Arrays-34646	84.2933	-	84	GAGATACCAGGAATACCTTGG	MycMyeloidEnhancer	MYC_Tiling	634	1027	595.11	931.761	0.646804	558	945	525.968	858.514	0.706867	520	959	492.017	880.785	0.840082	0.731251	6	21	0.236195
Karpas422	chr8	130738858	130738878	151002_180K_Arrays-15369	83.1771	-	83	GAATAGATACCAGGAATACCT	MycMyeloidEnhancer	MYC_Tiling	1086	1664	1019.38	1509.69	0.566554	1047	1113	986.897	1011.14	0.0350098	740	1577	700.178	1448.38	1.04865	0.550071	4	21	0.0550151
Karpas422	chr8	130738922	130738942	151002_180K_Arrays-4645	93.5	+	93	GAAAGTATTCCATACTGTGCG	MycMyeloidEnhancer	MYC_Tiling	489	733	459.004	665.025	0.534901	401	429	377.981	389.738	0.0441931	393	762	371.852	699.852	0.912324	0.497139	5	21	0.00208403
Karpas422	chr8	130738933	130738953	151002_180K_Arrays-98782	96.5358	-	96	GCTAATCGTCCACGCACAGTA	MycMyeloidEnhancer	MYC_Tiling	416	857	390.482	777.526	0.993634	483	468	455.274	425.169	-0.098697	442	503	418.215	461.976	0.143574	0.346171	4	21	-0.148885
Karpas422	chr8	130738943	130738963	151002_180K_Arrays-115140	86.5776	+	86	GGACGATTAGAGAAACTTCC	MycMyeloidEnhancer	MYC_Tiling	269	201	252.499	182.36	-0.469488	241	314	227.165	285.263	0.328549	214	362	202.484	332.476	0.715441	0.191501	5	20	-0.303555
Karpas422	chr8	130738964	130738984	151002_180K_Arrays-160402	80.3516	-	80	GTGGAGGTAAGTATGACATCC	MycMyeloidEnhancer	MYC_Tiling	786	1492	737.786	1353.64	0.875569	800	834	754.076	757.673	0.00686504	628	1358	594.205	1247.24	1.06971	0.650714	7	21	0.155659
Karpas422	chr8	130738967	130738987	151002_180K_Arrays-165231	87.4576	+	87	GTGTCATACTTACCTCCATGC	MycMyeloidEnhancer	MYC_Tiling	376	377	352.936	342.039	-0.0452456	323	623	304.458	565.984	0.894516	350	709	331.165	651.175	0.975493	0.608254	3	21	0.113199
Karpas422	chr8	130738981	130739001	151002_180K_Arrays-173852	70.2347	-	70	GTTGGAAGGGAGCCTGCATGG	MycMyeloidEnhancer	MYC_Tiling	172	319	161.449	289.417	0.84207	224	180	211.141	163.527	-0.368684	149	246	140.982	225.937	0.680408	0.384598	10	21	-0.110457
Karpas422	chr8	130738984	130739004	151002_180K_Arrays-118268	64.2544	-	64	GGATTGGAAGGGAGCCTGCA	MycMyeloidEnhancer	MYC_Tiling	1342	2540	1259.68	2304.45	0.871366	1348	1516	1270.62	1377.26	0.116267	1096	2127	1037.02	1953.53	0.913635	0.633756	9	20	0.138701
Karpas422	chr8	130739021	130739041	151002_180K_Arrays-28429	50.2949	-	50	GACTGCTAGAGGCAGGGGGT	MycMyeloidEnhancer	MYC_Tiling	503	795	472.145	721.275	0.611319	546	757	514.657	687.72	0.41821	401	722	379.421	663.115	0.805459	0.611663	10	20	0.116607
Karpas422	chr8	130739025	130739045	151002_180K_Arrays-103775	56.4327	-	56	GCTCTGACTGCTAGAGGCAGG	MycMyeloidEnhancer	MYC_Tiling	141	401	132.351	363.813	1.45883	176	344	165.897	312.517	0.913651	212	491	200.592	450.955	1.16872	1.1804	8	21	0.685345
Karpas422	chr8	130739026	130739046	151002_180K_Arrays-27805	71.2219	-	71	GACTCTGACTGCTAGAGGCAG	MycMyeloidEnhancer	MYC_Tiling	706	1083	662.693	982.568	0.568216	770	586	725.798	532.37	-0.44714	570	637	539.327	585.047	0.117394	0.0794898	7	21	-0.415566
Karpas422	chr8	130739027	130739047	151002_180K_Arrays-27806	79.2022	-	79	GACTCTGACTGCTAGAGGCA	MycMyeloidEnhancer	MYC_Tiling	1010	1486	948.045	1348.2	0.508001	785	1121	739.937	1018.41	0.460839	741	1451	701.125	1332.66	0.926565	0.631802	6	20	0.136746
Karpas422	chr8	130739028	130739048	151002_180K_Arrays-32435	80.4644	-	80	GAGACTCTGACTGCTAGAGGC	MycMyeloidEnhancer	MYC_Tiling	536	1696	503.121	1538.72	1.61275	652	1065	614.572	967.532	0.654727	523	953	494.856	875.275	0.822728	1.03007	7	21	0.535014
Karpas422	chr8	130739032	130739052	151002_180K_Arrays-55971	89.3102	-	89	GATGGAGACTCTGACTGCTAG	MycMyeloidEnhancer	MYC_Tiling	467	904	438.354	820.167	0.903823	487	851	459.044	773.117	0.752055	283	469	267.771	430.749	0.685848	0.780575	7	21	0.28552
Karpas422	chr8	130739051	130739071	151002_180K_Arrays-170688	63.3914	-	63	GTTCCAAGTGAAATTAAGTCA	MycMyeloidEnhancer	MYC_Tiling	333	509	312.573	461.798	0.563066	331	772	311.999	701.347	1.16859	293	341	277.233	313.189	0.175934	0.635862	4	21	0.140807
Karpas422	chr8	130739077	130739097	151002_180K_Arrays-61509	67.3545	+	67	GCAAATGTGTTTCTCTGGCCC	MycMyeloidEnhancer	MYC_Tiling	776	1175	728.399	1066.04	0.549455	719	673	677.726	611.408	-0.148568	565	1064	534.596	977.222	0.870238	0.423708	5	21	-0.0713471
Karpas422	chr8	130739093	130739113	151002_180K_Arrays-82332	87.4208	+	87	GCCCAGGAAGGATCCCAAAC	MycMyeloidEnhancer	MYC_Tiling	519	552	487.164	500.81	0.0398562	542	561	510.887	509.658	-0.00347443	382	756	361.443	694.342	0.941876	0.326086	5	20	-0.16897
Karpas422	chr8	130739097	130739117	151002_180K_Arrays-23349	83.7458	-	83	GACCAGTTTGGGATCCTTCCT	MycMyeloidEnhancer	MYC_Tiling	746	1184	700.24	1074.2	0.617344	684	607	644.735	551.448	-0.225482	518	873	490.125	801.799	0.710092	0.367318	5	21	-0.127737
Karpas422	chr8	130739098	130739118	151002_180K_Arrays-135621	86.7675	-	86	GTACCAGTTTGGGATCCTTCC	MycMyeloidEnhancer	MYC_Tiling	839	1749	787.535	1586.81	1.01071	846	1353	797.436	1229.17	0.62425	689	1211	651.923	1112.23	0.770685	0.801882	5	21	0.306826
Karpas422	chr8	130739109	130739129	151002_180K_Arrays-122989	85.5284	-	85	GGCTTGCAGGCTACCAGTTT	MycMyeloidEnhancer	MYC_Tiling	1566	2182	1469.94	1979.65	0.429489	1313	1748	1237.63	1588.02	0.359656	1131	1960	1070.14	1800.15	0.750317	0.513154	6	20	0.0180987
Karpas422	chr8	130739110	130739130	151002_180K_Arrays-126042	88.7063	-	88	GGGCTTGCAGGCTACCAGTT	MycMyeloidEnhancer	MYC_Tiling	1519	2195	1425.82	1991.45	0.482022	1425	1647	1343.2	1496.27	0.155696	1296	2915	1226.26	2677.26	1.12649	0.58807	7	20	0.0930147
Karpas422	chr8	130739122	130739142	151002_180K_Arrays-107097	75.5644	-	75	GCTGCTGTAACTGGGCTTGC	MycMyeloidEnhancer	MYC_Tiling	504	915	473.084	830.147	0.811271	546	609	514.657	553.265	0.104359	514	945	486.34	867.927	0.835608	0.583746	7	20	0.0886905
Karpas422	chr8	130739130	130739150	151002_180K_Arrays-3961	80.442	-	80	GAAAGCTGAGCTGCTGTAACT	MycMyeloidEnhancer	MYC_Tiling	1538	2621	1443.66	2377.94	0.719984	1527	2019	1439.34	1834.22	0.349759	1237	2561	1170.43	2352.13	1.00692	0.692222	6	21	0.197167
Karpas422	chr8	130739131	130739151	151002_180K_Arrays-1336	76.8537	-	76	GAAAAGCTGAGCTGCTGTAAC	MycMyeloidEnhancer	MYC_Tiling	265	511	248.745	463.612	0.898253	252	187	237.534	169.886	-0.483568	183	345	173.152	316.862	0.871815	0.428834	6	21	-0.0662219
Karpas422	chr8	130739164	130739184	151002_180K_Arrays-46829	70.7982	-	70	GAGTCATTTAAAACACTATTC	MycMyeloidEnhancer	MYC_Tiling	401	595	376.402	539.822	0.52021	429	691	404.373	627.76	0.634526	411	425	388.883	390.338	0.00538689	0.386708	2	21	-0.108348
Karpas422	chr8	130739198	130739218	151002_180K_Arrays-107278	71.1468	-	71	GCTGGAAGACTGAGACATGG	MycMyeloidEnhancer	MYC_Tiling	473	833	443.986	755.751	0.767399	428	493	403.431	447.881	0.150795	397	825	375.636	757.714	1.01232	0.643504	8	20	0.148448
Karpas422	chr8	130739199	130739219	151002_180K_Arrays-158980	63.6367	-	63	GTGCTGGAAGACTGAGACATG	MycMyeloidEnhancer	MYC_Tiling	547	619	513.446	561.597	0.129321	538	610	507.116	554.173	0.128021	485	836	458.901	767.817	0.742581	0.333307	8	21	-0.161748
Karpas422	chr8	130739200	130739220	151002_180K_Arrays-173722	74.4207	-	74	GTTGCTGGAAGACTGAGACAT	MycMyeloidEnhancer	MYC_Tiling	456	959	428.028	870.067	1.02342	399	594	376.096	539.638	0.520892	355	752	335.896	690.668	1.03998	0.861429	7	21	0.366374
Karpas422	chr8	130739201	130739221	151002_180K_Arrays-173721	62.0956	-	62	GTTGCTGGAAGACTGAGACA	MycMyeloidEnhancer	MYC_Tiling	572	1033	536.913	937.204	0.803676	525	720	494.863	654.106	0.402497	430	684	406.86	628.214	0.626722	0.610965	7	20	0.11591
Karpas422	chr8	130739273	130739293	151002_180K_Arrays-97269	77.5546	-	77	GCGTAAATGAGTATGTGAAT	MycMyeloidEnhancer	MYC_Tiling	414	578	388.605	524.399	0.432361	436	440	410.972	399.732	-0.040007	349	680	330.219	624.54	0.91937	0.437241	6	20	-0.057814
Karpas422	chr8	130739276	130739296	151002_180K_Arrays-65143	88.686	+	88	GCACATACTCATTTACGCACA	MycMyeloidEnhancer	MYC_Tiling	748	937	702.117	850.107	0.275933	773	1016	728.626	923.017	0.341178	619	1096	585.69	1006.61	0.781299	0.466137	2	21	-0.0289188
Karpas422	chr8	130739303	130739323	151002_180K_Arrays-153129	77.7906	+	77	GTGAAGTCAACAAAGTTTACT	MycMyeloidEnhancer	MYC_Tiling	242	123	227.155	111.594	-1.02543	188	206	177.208	187.147	0.0787293	180	256	170.314	235.121	0.465209	-0.160496	4	21	-0.655551
Karpas422	chr8	130739381	130739401	151002_180K_Arrays-175660	59.5641	-	59	GTTTAGCTAAATACATCTGCA	MycMyeloidEnhancer	MYC_Tiling	413	491	387.666	445.467	0.200504	390	499	367.612	453.332	0.302383	363	685	343.466	629.132	0.873197	0.458695	3	21	-0.0363608
Karpas422	chr8	130739393	130739413	151002_180K_Arrays-137820	57.2959	+	57	GTAGCTAAAAAGAAGTCATGC	MycMyeloidEnhancer	MYC_Tiling	332	323	311.635	293.046	-0.0887266	296	316	279.008	287.08	0.041145	265	384	250.74	352.682	0.492176	0.148198	5	21	-0.346857
Karpas422	chr8	130739428	130739448	151002_180K_Arrays-87789	95.2223	+	95	GCCTAAATCCATGACTTACGA	MycMyeloidEnhancer	MYC_Tiling	640	1045	600.742	948.092	0.658282	608	1100	573.098	999.329	0.802178	533	1244	504.318	1142.54	1.17984	0.8801	3	21	0.385045
Karpas422	chr8	130739430	130739450	151002_180K_Arrays-75003	91.9409	-	91	GCATCGTAAGTCATGGATTTA	MycMyeloidEnhancer	MYC_Tiling	346	544	324.776	493.552	0.603757	361	642	340.277	583.245	0.777392	280	514	264.932	472.079	0.833404	0.738184	5	21	0.243129
Karpas422	chr8	130739431	130739451	151002_180K_Arrays-80959	87.8791	-	87	GCCATCGTAAGTCATGGATTT	MycMyeloidEnhancer	MYC_Tiling	1063	1543	997.794	1399.91	0.488519	987	1576	930.342	1431.77	0.621963	798	1945	755.057	1786.37	1.24237	0.784285	5	21	0.289229
Karpas422	chr8	130739438	130739458	151002_180K_Arrays-139696	70.2943	-	70	GTATATGTCCATCGTAAGTCA	MycMyeloidEnhancer	MYC_Tiling	247	425	231.849	385.587	0.733874	202	196	190.404	178.062	-0.096684	214	392	202.484	360.029	0.830305	0.489165	4	21	-0.00589024
Karpas422	chr8	130739438	130739458	151002_180K_Arrays-154081	92.7803	+	92	GTGACTTACGATGGACATATA	MycMyeloidEnhancer	MYC_Tiling	596	1085	559.441	984.382	0.815233	624	1013	588.179	920.291	0.645834	494	664	467.416	609.845	0.383735	0.614934	5	21	0.119878
Karpas422	chr8	130739523	130739543	151002_180K_Arrays-161699	90.5114	-	90	GTGGCTGAGCACACACTAAA	MycMyeloidEnhancer	MYC_Tiling	674	1109	632.656	1006.16	0.669361	669	838	630.596	761.307	0.271762	628	1244	594.205	1142.54	0.943212	0.628112	5	20	0.133056
Karpas422	chr8	130739524	130739544	151002_180K_Arrays-169270	78.7901	+	78	GTTAGTGTGTGCTCAGCCACT	MycMyeloidEnhancer	MYC_Tiling	1335	1354	1253.11	1228.44	-0.0286895	1313	1581	1237.63	1436.31	0.214788	949	1765	897.932	1621.05	0.852251	0.346116	6	21	-0.148939
Karpas422	chr8	130739576	130739596	151002_180K_Arrays-151465	67.307	+	67	GTCTGTGAGCTTAATTCAAGA	MycMyeloidEnhancer	MYC_Tiling	245	559	229.971	507.161	1.14099	247	220	232.821	199.866	-0.22019	203	162	192.076	148.788	-0.368423	0.184125	5	21	-0.31093
Karpas422	chr8	130739622	130739642	151002_180K_Arrays-152980	71.3472	+	71	GTGAAGGACATTCCAAATCCC	MycMyeloidEnhancer	MYC_Tiling	293	369	275.027	334.781	0.283643	267	366	251.673	332.504	0.401822	247	483	233.708	443.607	0.924575	0.53668	4	21	0.0416242
Karpas422	chr8	130739623	130739643	151002_180K_Arrays-12245	71.1149	+	71	GAAGGACATTCCAAATCCCA	MycMyeloidEnhancer	MYC_Tiling	1131	1743	1061.62	1581.36	0.574896	1141	1467	1075.5	1332.74	0.309388	945	1323	894.147	1215.1	0.442489	0.442258	3	20	-0.0527977
Karpas422	chr8	130739626	130739646	151002_180K_Arrays-114899	69.0825	+	69	GGACATTCCAAATCCCAGGG	MycMyeloidEnhancer	MYC_Tiling	195	273	183.038	247.683	0.436349	160	248	150.815	225.303	0.579086	185	179	175.045	164.401	-0.0905032	0.308311	5	20	-0.186745
Karpas422	chr8	130739636	130739656	151002_180K_Arrays-98117	57.686	-	57	GCGTTCTCCTCCCTGGGATT	MycMyeloidEnhancer	MYC_Tiling	558	395	523.772	358.37	-0.54749	465	412	438.307	374.294	-0.227769	386	906	365.228	832.108	1.18797	0.137571	5	20	-0.357484
Karpas422	chr8	130739636	130739656	151002_180K_Arrays-16082	79.3009	+	79	GAATCCCAGGGAGGAGAACGC	MycMyeloidEnhancer	MYC_Tiling	383	420	359.506	381.051	0.0839674	293	584	276.18	530.553	0.941885	268	759	253.578	697.097	1.45893	0.828261	8	21	0.333205
Karpas422	chr8	130739642	130739662	151002_180K_Arrays-173491	67.7703	-	67	GTTGCCGGCGTTCTCCTCCCT	MycMyeloidEnhancer	MYC_Tiling	987	1068	926.456	968.959	0.0647122	863	1009	813.46	916.657	0.172311	738	1399	698.286	1284.9	0.879766	0.372263	5	21	-0.122792
Karpas422	chr8	130739643	130739663	151002_180K_Arrays-176855	66.6786	-	66	GTTTGCCGGCGTTCTCCTCCC	MycMyeloidEnhancer	MYC_Tiling	1246	1516	1169.57	1375.41	0.233888	1265	1721	1192.38	1563.5	0.390927	1202	1930	1137.32	1772.59	0.640226	0.421681	5	21	-0.0733748
Karpas422	chr8	130739662	130739682	151002_180K_Arrays-20950	80.538	+	80	GACAGCCCCCATGACAGTGTA	MycMyeloidEnhancer	MYC_Tiling	293	426	275.027	386.495	0.490875	364	363	343.105	329.779	-0.0571512	222	421	210.054	386.664	0.880323	0.438016	5	21	-0.0570398
Karpas422	chr8	130739669	130739689	151002_180K_Arrays-143182	64.1892	-	64	GTCAGCCATACACTGTCATGG	MycMyeloidEnhancer	MYC_Tiling	668	1467	627.024	1330.96	1.08587	814	1157	767.273	1051.11	0.454106	763	1178	721.941	1081.92	0.583647	0.707875	5	21	0.212819
Karpas422	chr8	130739670	130739690	151002_180K_Arrays-52248	74.5839	-	74	GATCAGCCATACACTGTCATG	MycMyeloidEnhancer	MYC_Tiling	298	208	279.72	188.711	-0.567806	248	287	233.764	260.734	0.157528	180	469	170.314	430.749	1.33865	0.309458	4	21	-0.185597
Karpas422	chr8	130739671	130739691	151002_180K_Arrays-139805	61.5419	-	61	GTATCAGCCATACACTGTCAT	MycMyeloidEnhancer	MYC_Tiling	428	545	401.746	494.459	0.299568	404	646	380.808	586.879	0.623997	462	527	437.138	484.019	0.146973	0.356846	3	21	-0.13821
Karpas422	chr8	130739672	130739692	151002_180K_Arrays-169428	73.2378	-	73	GTTATCAGCCATACACTGTCA	MycMyeloidEnhancer	MYC_Tiling	1741	2430	1634.21	2204.65	0.431963	1760	2051	1658.97	1863.29	0.16757	1805	2561	1707.87	2352.13	0.461771	0.353768	3	21	-0.141288
Karpas422	chr8	130739733	130739753	151002_180K_Arrays-5919	51.1195	-	51	GAAATGTGACTTACAGAGGG	MycMyeloidEnhancer	MYC_Tiling	351	567	329.469	514.419	0.6428	295	329	278.066	298.89	0.10419	246	571	232.762	524.43	1.17189	0.639628	7	20	0.144573
Karpas422	chr8	130739735	130739755	151002_180K_Arrays-104097	92.629	+	92	GCTCTGTAAGTCACATTTCCG	MycMyeloidEnhancer	MYC_Tiling	229	312	214.953	283.067	0.397121	304	256	286.549	232.571	-0.30111	231	436	218.569	400.441	0.873498	0.32317	4	21	-0.171886
Karpas422	chr8	130739736	130739756	151002_180K_Arrays-26021	78.1793	-	78	GACGGAAATGTGACTTACAGA	MycMyeloidEnhancer	MYC_Tiling	550	689	516.262	625.105	0.275995	684	737	644.735	669.55	0.0544859	450	1003	425.784	921.197	1.11339	0.481289	6	21	-0.0137661
Karpas422	chr8	130739737	130739757	151002_180K_Arrays-66467	85.4486	-	85	GCACGGAAATGTGACTTACAG	MycMyeloidEnhancer	MYC_Tiling	352	410	330.408	371.979	0.170971	396	408	373.268	370.66	-0.0101136	258	426	244.116	391.256	0.680545	0.280467	6	21	-0.214588
Karpas422	chr8	130739737	130739757	151002_180K_Arrays-109003	90.4698	+	90	GCTGTAAGTCACATTTCCGTG	MycMyeloidEnhancer	MYC_Tiling	635	1035	596.048	939.019	0.655725	597	843	562.729	765.849	0.444619	485	907	458.901	833.026	0.86018	0.653508	5	21	0.158453
Karpas422	chr8	130739753	130739773	151002_180K_Arrays-97928	89.5487	+	89	GCGTGGGGATCCGAGAAAGAC	MycMyeloidEnhancer	MYC_Tiling	316	487	296.616	441.838	0.57492	321	504	302.573	457.874	0.597668	241	689	228.031	632.806	1.47253	0.881707	9	21	0.386652
Karpas422	chr8	130739755	130739775	151002_180K_Arrays-109420	84.3212	-	84	GCTGTCTTTCTCGGATCCCCA	MycMyeloidEnhancer	MYC_Tiling	382	389	358.568	352.926	-0.02288	364	639	343.105	580.519	0.758695	340	508	321.704	466.568	0.536356	0.424057	4	21	-0.0709983
Karpas422	chr8	130739759	130739779	151002_180K_Arrays-52959	88.06	+	88	GATCCGAGAAAGACAGGCCG	MycMyeloidEnhancer	MYC_Tiling	431	567	404.562	514.419	0.346583	410	464	386.464	421.535	0.125319	314	496	297.103	455.547	0.616638	0.362847	7	20	-0.132209
Karpas422	chr8	130739760	130739780	151002_180K_Arrays-52958	90.2753	+	90	GATCCGAGAAAGACAGGCCGA	MycMyeloidEnhancer	MYC_Tiling	210	252	197.118	228.631	0.213957	286	260	269.582	236.205	-0.190686	243	377	229.923	346.252	0.590671	0.204647	7	21	-0.290408
Karpas422	chr8	130739799	130739819	151002_180K_Arrays-100679	87.7492	+	87	GCTCAAGCTGTGGAACTAAGT	MycMyeloidEnhancer	MYC_Tiling	648	579	608.251	525.306	-0.211508	707	611	666.415	555.082	-0.26372	530	733	501.479	673.218	0.424883	-0.0167816	6	21	-0.511837
Karpas422	chr8	130739800	130739820	151002_180K_Arrays-141664	86.7539	+	86	GTCAAGCTGTGGAACTAAGTT	MycMyeloidEnhancer	MYC_Tiling	223	434	209.321	393.753	0.911574	245	337	230.936	306.158	0.406784	196	275	185.453	252.571	0.44564	0.588	6	21	0.0929441
Karpas422	chr8	130739801	130739821	151002_180K_Arrays-62812	83.1112	+	83	GCAAGCTGTGGAACTAAGTTG	MycMyeloidEnhancer	MYC_Tiling	324	135	304.125	122.481	-1.31211	165	126	155.528	114.469	-0.442225	163	293	154.228	269.103	0.803091	-0.317082	7	21	-0.812137
Karpas422	chr8	130739806	130739826	151002_180K_Arrays-166370	62.3326	+	62	GTGTGGAACTAAGTTGGGGAG	MycMyeloidEnhancer	MYC_Tiling	273	284	256.254	257.663	0.00791248	263	304	247.903	276.178	0.155826	176	394	166.529	361.866	1.11968	0.427807	10	21	-0.0672483
Karpas422	chr8	130739825	130739845	151002_180K_Arrays-45878	71.1722	+	71	GAGGTTTGAAGCCACTGTGA	MycMyeloidEnhancer	MYC_Tiling	653	611	612.944	554.339	-0.144988	507	592	477.896	537.821	0.170429	445	1296	421.053	1190.3	1.49925	0.508231	7	20	0.0131752
Karpas422	chr8	130739831	130739851	151002_180K_Arrays-152915	75.7292	+	75	GTGAAGCCACTGTGAAGGAAT	MycMyeloidEnhancer	MYC_Tiling	641	829	601.68	752.122	0.32197	460	784	433.594	712.249	0.716037	463	1224	438.085	1124.17	1.35958	0.799197	7	21	0.304141
Karpas422	chr8	130739836	130739856	151002_180K_Arrays-78970	70.4526	+	70	GCCACTGTGAAGGAATAGGAA	MycMyeloidEnhancer	MYC_Tiling	125	148	117.332	134.275	0.194592	132	129	124.423	117.194	-0.0863492	76	226	71.9102	207.568	1.52931	0.545852	7	21	0.0507966
Karpas422	chr8	130739837	130739857	151002_180K_Arrays-67333	77.6082	+	77	GCACTGTGAAGGAATAGGAAT	MycMyeloidEnhancer	MYC_Tiling	545	521	511.569	472.685	-0.11405	528	444	497.69	403.365	-0.303161	383	941	362.39	864.254	1.25391	0.278901	7	21	-0.216155
Karpas422	chr8	130739839	130739859	151002_180K_Arrays-81346	78.1907	-	78	GCCATTCCTATTCCTTCACAG	MycMyeloidEnhancer	MYC_Tiling	828	2134	777.21	1936.1	1.31678	942	1181	887.925	1072.92	0.273028	817	1476	773.035	1355.62	0.810347	0.800052	2	21	0.304996
Karpas422	chr8	130739867	130739887	151002_180K_Arrays-20479	68.4341	+	68	GACAGACATATTCCCAGACTC	MycMyeloidEnhancer	MYC_Tiling	614	869	576.337	788.413	0.45204	693	887	653.219	805.823	0.302896	480	504	454.17	462.895	0.0274518	0.260796	3	21	-0.234259
Karpas422	chr8	130739879	130739899	151002_180K_Arrays-79193	73.4541	+	73	GCCAGACTCAGGACTGAGATC	MycMyeloidEnhancer	MYC_Tiling	796	1023	747.172	928.132	0.312888	999	1039	941.653	943.912	0.00345672	710	1351	671.793	1240.81	0.885199	0.400515	6	21	-0.0945407
Karpas422	chr8	130739881	130739901	151002_180K_Arrays-105606	67.6637	-	67	GCTGATCTCAGTCCTGAGTCT	MycMyeloidEnhancer	MYC_Tiling	953	1426	894.542	1293.76	0.532348	1050	1358	989.725	1233.72	0.317912	765	964	723.833	885.378	0.290636	0.380299	5	21	-0.114757
Karpas422	chr8	130739882	130739902	151002_180K_Arrays-89915	67.7273	-	67	GCCTGATCTCAGTCCTGAGTC	MycMyeloidEnhancer	MYC_Tiling	1078	1510	1011.87	1369.97	0.437114	1005	1216	947.308	1104.71	0.221765	842	1419	796.69	1303.27	0.710045	0.456308	5	21	-0.0387474
Karpas422	chr8	130739932	130739952	151002_180K_Arrays-142300	71.8312	+	71	GTCACCCATTCTTTGCTGACC	MycMyeloidEnhancer	MYC_Tiling	609	899	571.643	815.631	0.512801	520	840	490.15	763.124	0.638695	421	984	398.345	903.746	1.1819	0.777799	3	21	0.282744
Karpas422	chr8	130739938	130739958	151002_180K_Arrays-99154	90.2853	-	90	GCTACCGGGTCAGCAAAGAAT	MycMyeloidEnhancer	MYC_Tiling	870	1115	816.633	1011.6	0.308879	980	836	923.743	759.49	-0.282461	727	989	687.878	908.339	0.401078	0.142498	6	21	-0.352557
Karpas422	chr8	130739939	130739959	151002_180K_Arrays-99153	87.2747	-	87	GCTACCGGGTCAGCAAAGAA	MycMyeloidEnhancer	MYC_Tiling	606	713	568.827	646.88	0.185507	529	639	498.633	580.519	0.219366	450	545	425.784	500.551	0.233394	0.212755	6	20	-0.2823
Karpas422	chr8	130739949	130739969	151002_180K_Arrays-24091	97.2764	+	97	GACCCGGTAGCATGACTGCGC	MycMyeloidEnhancer	MYC_Tiling	961	1125	902.051	1020.67	0.178239	960	1238	904.891	1124.7	0.313723	864	1497	817.506	1374.91	0.750033	0.413998	7	21	-0.081057
Karpas422	chr8	130739953	130739973	151002_180K_Arrays-90197	89.7249	-	89	GCCTGCGCAGTCATGCTACC	MycMyeloidEnhancer	MYC_Tiling	219	438	205.566	397.382	0.950922	179	383	168.725	347.948	1.0442	202	235	191.13	215.834	0.175368	0.723498	5	20	0.228442
Karpas422	chr8	130739954	130739974	151002_180K_Arrays-157990	94.7299	-	94	GTGCCTGCGCAGTCATGCTAC	MycMyeloidEnhancer	MYC_Tiling	390	460	366.077	417.342	0.189082	282	296	265.812	268.91	0.0167197	286	316	270.61	290.228	0.100972	0.102258	6	21	-0.392798
Karpas422	chr8	130740028	130740048	151002_180K_Arrays-173238	56.2211	-	56	GTTGCACAGTTCTGACTGTGG	MycMyeloidEnhancer	MYC_Tiling	348	605	326.653	548.895	0.74877	402	342	378.923	310.7	-0.286382	328	683	310.349	627.296	1.01525	0.492547	7	21	-0.00250844
Karpas422	chr8	130740031	130740051	151002_180K_Arrays-29692	60.2958	-	60	GACTTTGCACAGTTCTGACTG	MycMyeloidEnhancer	MYC_Tiling	532	896	499.367	812.909	0.702995	534	508	503.346	461.508	-0.125194	399	675	377.529	619.948	0.715561	0.431121	5	21	-0.0639346
Karpas422	chr8	130740072	130740092	151002_180K_Arrays-59602	71.514	+	71	GATTGTATTCTCCCCCATCAC	MycMyeloidEnhancer	MYC_Tiling	564	829	529.404	752.122	0.506599	489	450	460.929	408.816	-0.173092	488	690	461.739	633.725	0.456778	0.263428	2	21	-0.231627
Karpas422	chr8	130740078	130740098	151002_180K_Arrays-171928	70.6725	+	70	GTTCTCCCCCATCACAGGTCT	MycMyeloidEnhancer	MYC_Tiling	1291	1812	1211.81	1643.96	0.440016	1170	1931	1102.84	1754.28	0.669657	1061	1546	1003.9	1419.91	0.500178	0.536617	3	21	0.0415618
Karpas422	chr8	130740079	130740099	151002_180K_Arrays-149891	63.601	+	63	GTCTCCCCCATCACAGGTCTG	MycMyeloidEnhancer	MYC_Tiling	979	1664	918.947	1509.69	0.716197	1206	1415	1136.77	1285.5	0.17739	929	2267	879.008	2082.11	1.2441	0.712561	4	21	0.217506
Karpas422	chr8	130740085	130740105	151002_180K_Arrays-106342	55.3923	-	55	GCTGCCCCAGACCTGTGATGG	MycMyeloidEnhancer	MYC_Tiling	1174	2120	1101.99	1923.4	0.803554	1146	1384	1080.21	1257.34	0.219055	1004	1659	949.972	1523.69	0.681617	0.568075	7	21	0.0730199
Karpas422	chr8	130740086	130740106	151002_180K_Arrays-150824	71.3809	-	71	GTCTGCCCCAGACCTGTGATG	MycMyeloidEnhancer	MYC_Tiling	657	1053	616.699	955.35	0.631463	584	906	550.476	823.084	0.58036	448	1310	423.892	1203.16	1.50506	0.905627	6	21	0.410572
Karpas422	chr8	130740087	130740107	151002_180K_Arrays-172142	65.7966	-	65	GTTCTGCCCCAGACCTGTGAT	MycMyeloidEnhancer	MYC_Tiling	1054	2174	989.346	1972.39	0.9954	973	1045	917.145	949.362	0.0498089	956	1744	904.555	1601.76	0.82438	0.623196	5	21	0.128141
Karpas422	chr8	130740088	130740108	151002_180K_Arrays-111410	71.3966	-	71	GCTTCTGCCCCAGACCTGTGA	MycMyeloidEnhancer	MYC_Tiling	377	524	353.874	475.407	0.425925	348	411	328.023	373.386	0.186869	362	1118	342.52	1026.82	1.58392	0.732238	5	21	0.237183
Karpas422	chr8	130740135	130740155	151002_180K_Arrays-162441	70.2108	+	70	GTGGGCAGCAAGACTTCAGCC	MycMyeloidEnhancer	MYC_Tiling	91	151	85.418	136.997	0.681533	132	122	124.423	110.835	-0.166839	81	145	76.6412	133.174	0.797122	0.437272	7	21	-0.0577838
Karpas422	chr8	130740136	130740156	151002_180K_Arrays-124802	75.0636	+	75	GGGCAGCAAGACTTCAGCCA	MycMyeloidEnhancer	MYC_Tiling	469	714	440.231	647.787	0.557259	446	863	420.397	784.019	0.899135	442	674	418.215	619.03	0.565765	0.674053	6	20	0.178997
Karpas422	chr8	130740145	130740165	151002_180K_Arrays-29221	70.4774	+	70	GACTTCAGCCAGGGCCATCT	MycMyeloidEnhancer	MYC_Tiling	1202	2281	1128.27	2069.47	0.875152	1103	1373	1039.68	1247.34	0.262716	1096	1630	1037.02	1497.06	0.529687	0.555852	5	20	0.0607963
Karpas422	chr8	130740156	130740176	151002_180K_Arrays-80415	59.2075	-	59	GCCAGGTTGCCAAGATGGCCC	MycMyeloidEnhancer	MYC_Tiling	805	1853	755.62	1681.16	1.15372	983	1110	926.571	1008.41	0.122114	819	1005	774.927	923.034	0.252323	0.509387	7	21	0.0143316
Karpas422	chr8	130740162	130740182	151002_180K_Arrays-127687	66.1701	-	66	GGGGTTCCAGGTTGCCAAGA	MycMyeloidEnhancer	MYC_Tiling	420	778	394.237	705.852	0.840303	458	687	431.709	624.126	0.53178	488	850	461.739	780.675	0.757644	0.709909	8	20	0.214854
Karpas422	chr8	130740174	130740194	151002_180K_Arrays-119351	88.7426	-	88	GGCATATGCAGGGGGGTTCC	MycMyeloidEnhancer	MYC_Tiling	609	1161	571.643	1053.33	0.881776	718	665	676.783	604.14	-0.163812	497	1079	470.255	990.998	1.07544	0.597801	9	20	0.102746
Karpas422	chr8	130740179	130740199	151002_180K_Arrays-83407	84.8592	+	84	GCCCCCTGCATATGCCATTGC	MycMyeloidEnhancer	MYC_Tiling	895	2149	840.1	1949.71	1.21463	1112	1495	1048.17	1358.18	0.373806	733	1093	693.555	1003.86	0.533471	0.707302	4	21	0.212246
Karpas422	chr8	130740180	130740200	151002_180K_Arrays-83789	79.7339	+	79	GCCCCTGCATATGCCATTGCT	MycMyeloidEnhancer	MYC_Tiling	1419	2157	1331.96	1956.97	0.555074	1574	1322	1483.64	1201.01	-0.304896	1029	1915	973.627	1758.82	0.853164	0.367781	4	21	-0.127275
Karpas422	chr8	130740181	130740201	151002_180K_Arrays-69376	83.2525	-	83	GCAGCAATGGCATATGCAGGG	MycMyeloidEnhancer	MYC_Tiling	313	367	293.8	332.966	0.18054	389	376	366.67	341.589	-0.10222	263	577	248.847	529.941	1.09057	0.38963	8	21	-0.105425
Karpas422	chr8	130740182	130740202	151002_180K_Arrays-79422	86.1141	-	86	GCCAGCAATGGCATATGCAGG	MycMyeloidEnhancer	MYC_Tiling	459	631	430.844	572.484	0.410068	322	399	303.516	362.484	0.256146	317	727	299.941	667.707	1.15453	0.606916	7	21	0.111861
Karpas422	chr8	130740183	130740203	151002_180K_Arrays-82185	86.2526	-	86	GCCCAGCAATGGCATATGCAG	MycMyeloidEnhancer	MYC_Tiling	580	842	544.422	763.917	0.48869	573	638	540.107	579.611	0.101839	437	665	413.484	610.764	0.562784	0.384437	6	21	-0.110618
Karpas422	chr8	130740184	130740204	151002_180K_Arrays-23670	83.4919	-	83	GACCCAGCAATGGCATATGCA	MycMyeloidEnhancer	MYC_Tiling	1180	1312	1107.62	1190.33	0.103903	1157	1028	1090.58	933.918	-0.223731	725	1152	685.986	1058.04	0.62515	0.168441	5	21	-0.326615
Karpas422	chr8	130740185	130740205	151002_180K_Arrays-65670	81.6476	-	81	GCACCCAGCAATGGCATATGC	MycMyeloidEnhancer	MYC_Tiling	790	1022	741.541	927.224	0.322393	810	1237	763.502	1123.79	0.557669	640	1121	605.56	1029.57	0.765705	0.548589	5	21	0.0535337
Karpas422	chr8	130740195	130740215	151002_180K_Arrays-73250	57.0484	-	57	GCAGTCTGGGCACCCAGCAA	MycMyeloidEnhancer	MYC_Tiling	668	680	627.024	616.94	-0.0233909	618	546	582.524	496.031	-0.231888	461	1172	436.192	1076.41	1.3032	0.349306	6	20	-0.14575
Karpas422	chr8	130740208	130740228	151002_180K_Arrays-155784	59.6122	-	59	GTGATCTCAGAGGAGCAGTCT	MycMyeloidEnhancer	MYC_Tiling	624	519	585.723	470.87	-0.314889	551	1093	519.37	992.97	0.934987	467	402	441.869	369.214	-0.259165	0.120311	7	21	-0.374744
Karpas422	chr8	130740209	130740229	151002_180K_Arrays-54992	64.5959	-	64	GATGATCTCAGAGGAGCAGTC	MycMyeloidEnhancer	MYC_Tiling	871	1226	817.572	1112.31	0.444137	798	1079	752.191	980.251	0.382052	666	1277	630.161	1172.85	0.896227	0.574139	7	21	0.0790831
Karpas422	chr8	130740217	130740237	151002_180K_Arrays-103785	51.8434	+	51	GCTCTGAGATCATGGTGTAGC	MycMyeloidEnhancer	MYC_Tiling	710	1246	666.448	1130.45	0.762336	553	506	521.255	459.691	-0.181324	516	918	488.233	843.129	0.788186	0.456399	7	21	-0.0386565
Karpas422	chr8	130740250	130740270	151002_180K_Arrays-60058	52.2879	-	52	GATTTCTGTCTGGGGTGGAG	MycMyeloidEnhancer	MYC_Tiling	443	635	415.826	576.113	0.470372	388	613	365.727	556.899	0.606648	403	602	381.313	552.902	0.536046	0.537689	9	20	0.0426334
Karpas422	chr8	130740251	130740271	151002_180K_Arrays-145037	69.3562	+	69	GTCCACCCCAGACAGAAATCC	MycMyeloidEnhancer	MYC_Tiling	224	261	210.26	236.796	0.171474	300	319	282.779	289.805	0.0354116	295	589	279.125	540.962	0.954615	0.387167	3	21	-0.107889
Karpas422	chr8	130740255	130740275	151002_180K_Arrays-90471	68.2084	-	68	GCCTGGATTTCTGTCTGGGG	MycMyeloidEnhancer	MYC_Tiling	1603	1902	1504.67	1725.62	0.197665	1405	1372	1324.35	1246.44	-0.087472	1267	2261	1198.82	2076.6	0.792607	0.300933	8	20	-0.194122
Karpas422	chr8	130740269	130740289	151002_180K_Arrays-80053	81.5	+	81	GCCAGGCATTCAGAGCACACT	MycMyeloidEnhancer	MYC_Tiling	962	1768	902.99	1604.04	0.828932	817	1278	770.1	1161.04	0.592298	722	1185	683.147	1088.35	0.671879	0.697703	5	21	0.202647
Karpas422	chr8	130740272	130740292	151002_180K_Arrays-77776	65.7494	-	65	GCCAAGTGTGCTCTGAATGCC	MycMyeloidEnhancer	MYC_Tiling	156	168	146.431	152.42	0.0578377	146	146	137.619	132.638	-0.0531823	117	200	110.704	183.688	0.730554	0.24507	6	21	-0.249986
Karpas422	chr8	130740273	130740293	151002_180K_Arrays-76385	87.3888	+	87	GCATTCAGAGCACACTTGGC	MycMyeloidEnhancer	MYC_Tiling	777	997	729.338	904.543	0.310601	853	842	804.034	764.941	-0.0719079	695	1719	657.6	1578.8	1.26355	0.500747	5	20	0.00569144
Karpas422	chr8	130740274	130740294	151002_180K_Arrays-76384	80.4183	+	80	GCATTCAGAGCACACTTGGCC	MycMyeloidEnhancer	MYC_Tiling	217	310	203.689	281.252	0.465496	235	274	221.51	248.924	0.168333	193	333	182.614	305.841	0.743984	0.459271	5	21	-0.0357847
Karpas422	chr8	130740301	130740321	151002_180K_Arrays-56616	54.5078	-	54	GATGGGGCAGCTTAGGCTGC	MycMyeloidEnhancer	MYC_Tiling	1108	1748	1040.03	1585.9	0.60867	1054	1175	993.495	1067.46	0.103604	934	1250	883.739	1148.05	0.377496	0.363256	9	20	-0.131799
Karpas422	chr8	130740306	130740326	151002_180K_Arrays-98632	74.646	+	74	GCTAAGCTGCCCCATCCATCC	MycMyeloidEnhancer	MYC_Tiling	1592	2825	1494.34	2563.02	0.778333	1341	1952	1264.02	1773.35	0.488461	1116	2204	1055.94	2024.25	0.93885	0.735215	3	21	0.240159
Karpas422	chr8	130740308	130740328	151002_180K_Arrays-71452	59.5	-	59	GCAGGATGGATGGGGCAGCTT	MycMyeloidEnhancer	MYC_Tiling	167	173	156.756	156.957	0.00184643	126	125	118.767	113.56	-0.064678	109	163	103.134	149.706	0.537606	0.158258	10	21	-0.336797
Karpas422	chr8	130740317	130740337	151002_180K_Arrays-149486	72.2335	-	72	GTCTATGTCCAGGATGGATG	MycMyeloidEnhancer	MYC_Tiling	802	1365	752.804	1238.42	0.718149	645	660	607.974	599.597	-0.0200155	632	1128	597.99	1036	0.792833	0.496989	7	20	0.00193351
Karpas422	chr8	130740318	130740338	151002_180K_Arrays-47127	81.5173	-	81	GAGTCTATGTCCAGGATGGAT	MycMyeloidEnhancer	MYC_Tiling	934	1200	876.707	1088.72	0.312462	831	1031	783.297	936.644	0.257942	679	1368	642.461	1256.43	0.967647	0.512684	7	21	0.0176283
Karpas422	chr8	130740319	130740339	151002_180K_Arrays-145595	71.3089	+	71	GTCCATCCTGGACATAGACTG	MycMyeloidEnhancer	MYC_Tiling	534	569	501.244	516.234	0.0425114	482	471	454.331	427.894	-0.0864884	406	595	384.152	546.473	0.508472	0.154832	5	21	-0.340224
Karpas422	chr8	130740319	130740339	151002_180K_Arrays-73212	75.602	-	75	GCAGTCTATGTCCAGGATGGA	MycMyeloidEnhancer	MYC_Tiling	514	883	482.471	801.115	0.731568	593	783	558.959	711.341	0.347798	518	649	490.125	596.069	0.282329	0.453898	7	21	-0.0411574
Karpas422	chr8	130740351	130740371	151002_180K_Arrays-151728	77.3814	+	77	GTCTTCACTGCTCTACACCC	MycMyeloidEnhancer	MYC_Tiling	1110	1566	1041.91	1420.78	0.447447	1006	1099	948.251	998.42	0.0743787	763	1617	721.941	1485.12	1.04063	0.520818	2	20	0.0257622
Karpas422	chr8	130740378	130740398	151002_180K_Arrays-149816	64.2657	+	64	GTCTCCAGGCATTCAGAGCAC	MycMyeloidEnhancer	MYC_Tiling	108	233	101.375	211.393	1.06022	198	179	186.634	162.618	-0.198723	149	261	140.982	239.713	0.7658	0.542433	5	21	0.0473772
Karpas422	chr8	130740400	130740420	151002_180K_Arrays-122558	53.5374	-	53	GGCTGCTGATCTGGGCAAGC	MycMyeloidEnhancer	MYC_Tiling	602	990	565.073	898.192	0.668588	670	726	631.539	659.557	0.0626261	475	1116	449.439	1024.98	1.1894	0.640205	8	20	0.145149
Karpas422	chr8	130740409	130740429	151002_180K_Arrays-115770	63.7163	-	63	GGAGACTCAGGCTGCTGATC	MycMyeloidEnhancer	MYC_Tiling	1113	1034	1044.73	938.112	-0.155295	986	1246	929.399	1131.97	0.284462	864	1605	817.506	1474.1	0.850533	0.326567	7	20	-0.168489
Karpas422	chr8	130740421	130740441	151002_180K_Arrays-62472	67.2889	-	67	GCAAGAGGGGTGAGGAGACTC	MycMyeloidEnhancer	MYC_Tiling	492	1312	461.82	1190.33	1.36596	571	376	538.222	341.589	-0.65594	319	652	301.834	598.824	0.988378	0.566133	10	21	0.0710771
Karpas422	chr8	130740475	130740495	151002_180K_Arrays-116024	58.0796	-	58	GGAGATCTACCTGAGTGTGG	MycMyeloidEnhancer	MYC_Tiling	989	1038	928.334	941.741	0.0206865	831	1556	783.297	1413.6	0.851739	604	909	571.497	834.863	0.546794	0.473073	8	20	-0.0219821
Karpas422	chr8	130740513	130740533	151002_180K_Arrays-42952	90.4723	-	90	GAGGCTTCTTATCAAGTTGAG	MycMyeloidEnhancer	MYC_Tiling	634	732	595.11	664.118	0.158283	550	654	518.427	594.146	0.196677	469	1023	443.762	939.566	1.08221	0.479056	6	21	-0.0159992
Karpas422	chr8	130740533	130740553	151002_180K_Arrays-67641	61.6521	-	61	GCAGAAACAGTGGGGCAGGTC	MycMyeloidEnhancer	MYC_Tiling	697	1019	654.245	924.503	0.498846	639	575	602.318	522.376	-0.205436	520	782	492.017	718.221	0.545719	0.27971	9	21	-0.215346
Karpas422	chr8	130740538	130740558	151002_180K_Arrays-105852	60.4706	-	60	GCTGCACAGAAACAGTGGGGC	MycMyeloidEnhancer	MYC_Tiling	244	646	229.033	586.093	1.35558	268	284	252.616	258.009	0.0304756	264	427	249.793	392.175	0.650761	0.678937	8	21	0.183882
Karpas422	chr8	130740542	130740562	151002_180K_Arrays-142614	74.1802	-	74	GTCACTGCACAGAAACAGTG	MycMyeloidEnhancer	MYC_Tiling	901	1479	845.732	1341.84	0.665946	833	969	785.182	880.318	0.164998	704	1572	666.116	1443.79	1.11602	0.648987	5	20	0.153931
Karpas422	chr8	130740543	130740563	151002_180K_Arrays-129400	80.2818	-	80	GGTCACTGCACAGAAACAGT	MycMyeloidEnhancer	MYC_Tiling	397	521	372.648	472.685	0.343067	329	208	310.114	188.964	-0.714686	285	214	269.663	196.546	-0.456289	-0.275969	5	20	-0.771025
Karpas422	chr8	130740544	130740564	151002_180K_Arrays-127940	76.0493	-	76	GGGTCACTGCACAGAAACAG	MycMyeloidEnhancer	MYC_Tiling	386	564	362.322	511.697	0.498017	363	488	342.162	443.339	0.373729	223	1115	211	1024.06	2.27899	1.05025	6	20	0.55519
Karpas422	chr8	130740544	130740564	151002_180K_Arrays-110022	76.6448	+	76	GCTGTTTCTGTGCAGTGACCC	MycMyeloidEnhancer	MYC_Tiling	183	504	171.775	457.261	1.4125	150	657	141.389	596.872	2.07775	147	115	139.09	105.621	-0.39712	1.03104	6	21	0.535988
Karpas422	chr8	130740564	130740584	151002_180K_Arrays-68732	75.2832	-	75	GCAGAGGACTCCTCTGCACCA	MycMyeloidEnhancer	MYC_Tiling	705	857	661.755	777.526	0.232594	729	797	687.152	724.059	0.0754786	589	970	557.304	890.888	0.67678	0.328284	5	21	-0.166771
Karpas422	chr8	130740565	130740585	151002_180K_Arrays-68733	66.3124	-	66	GCAGAGGACTCCTCTGCACC	MycMyeloidEnhancer	MYC_Tiling	545	803	511.569	728.534	0.510066	459	613	432.651	556.899	0.364211	434	566	410.645	519.838	0.340169	0.404815	5	20	-0.09024
Karpas422	chr8	130740574	130740594	151002_180K_Arrays-46992	80.1493	+	80	GAGTCCTCTGCTACACACCC	MycMyeloidEnhancer	MYC_Tiling	813	2284	763.13	2072.19	1.44116	777	896	732.397	813.999	0.152402	733	1185	693.555	1088.35	0.650064	0.747875	3	20	0.252819
Karpas422	chr8	130740577	130740597	151002_180K_Arrays-147432	73.1607	+	73	GTCCTCTGCTACACACCCAGG	MycMyeloidEnhancer	MYC_Tiling	647	1672	607.312	1516.95	1.32066	682	795	642.85	722.242	0.168001	546	1001	516.618	919.36	0.831532	0.773397	4	21	0.278342
Karpas422	chr8	130740581	130740601	151002_180K_Arrays-146840	80.2508	-	80	GTCCGCCTGGGTGTGTAGCAG	MycMyeloidEnhancer	MYC_Tiling	475	373	445.863	338.41	-0.397829	429	673	404.373	611.408	0.596447	441	1126	417.269	1034.17	1.30942	0.502679	9	21	0.00762316
Karpas422	chr8	130740585	130740605	151002_180K_Arrays-135049	92.524	+	92	GTACACACCCAGGCGGATCTC	MycMyeloidEnhancer	MYC_Tiling	537	575	504.06	521.677	0.0495624	452	427	426.053	387.921	-0.135269	432	636	408.753	584.129	0.515058	0.143117	5	21	-0.351938
Karpas422	chr8	130740593	130740613	151002_180K_Arrays-71818	75.8251	+	75	GCAGGCGGATCTCCGGGCATC	MycMyeloidEnhancer	MYC_Tiling	1249	1752	1172.38	1589.53	0.439152	1199	1316	1130.17	1195.56	0.0811455	1016	1989	961.326	1826.78	0.926205	0.482168	8	21	-0.0128879
Karpas422	chr8	130740594	130740614	151002_180K_Arrays-35128	67.234	-	67	GAGATGCCCGGAGATCCGCCT	MycMyeloidEnhancer	MYC_Tiling	1219	1632	1144.23	1480.66	0.371865	1149	1220	1083.04	1108.35	0.03332	883	2088	835.483	1917.71	1.1987	0.534628	7	21	0.0395726
Karpas422	chr8	130740595	130740615	151002_180K_Arrays-69156	64.2052	-	64	GCAGATGCCCGGAGATCCGCC	MycMyeloidEnhancer	MYC_Tiling	1034	1757	970.573	1594.06	0.715801	1075	1067	1013.29	969.349	-0.0639588	870	1480	823.183	1359.29	0.723572	0.458471	7	21	-0.0365841
Karpas422	chr8	130740624	130740644	151002_180K_Arrays-152727	73.3749	-	73	GTGAACTCTAATCCAGGAAAG	MycMyeloidEnhancer	MYC_Tiling	701	862	658	782.062	0.249196	691	849	651.333	771.3	0.243896	541	1559	511.887	1431.85	1.48398	0.659025	5	21	0.16397
Karpas422	chr8	130740631	130740651	151002_180K_Arrays-18857	68.3381	-	68	GACAACCTGAACTCTAATCC	MycMyeloidEnhancer	MYC_Tiling	562	580	527.526	526.213	-0.00359473	566	444	533.509	403.365	-0.403425	392	393	370.905	360.948	-0.0392619	-0.14876	2	20	-0.643816
Karpas422	chr8	130740653	130740673	151002_180K_Arrays-93414	91.4358	+	91	GCGCATCACCATACAGAGAAT	MycMyeloidEnhancer	MYC_Tiling	338	454	317.267	411.898	0.376592	432	470	407.201	426.986	0.0684471	265	450	250.74	413.299	0.720995	0.388678	4	21	-0.106378
Karpas422	chr8	130740654	130740674	151002_180K_Arrays-74591	84.3231	+	84	GCATCACCATACAGAGAATA	MycMyeloidEnhancer	MYC_Tiling	589	641	552.87	581.557	0.0729792	624	767	588.179	696.805	0.244498	469	861	443.762	790.778	0.833488	0.383655	3	20	-0.1114
Karpas422	chr8	130740655	130740675	151002_180K_Arrays-74590	87.4448	+	87	GCATCACCATACAGAGAATAG	MycMyeloidEnhancer	MYC_Tiling	246	308	230.91	279.438	0.275195	235	732	221.51	665.008	1.586	202	543	191.13	498.714	1.38366	1.08162	4	21	0.586563
Karpas422	chr8	130740662	130740682	151002_180K_Arrays-50202	72.226	+	72	GATACAGAGAATAGGGGACTG	MycMyeloidEnhancer	MYC_Tiling	435	374	408.317	339.317	-0.267055	422	638	397.775	579.611	0.543131	315	659	298.049	605.253	1.02199	0.432689	8	21	-0.0623669
Karpas422	chr8	130740697	130740717	151002_180K_Arrays-144964	68.6111	+	68	GTCCACACCTAGCCACATCTC	MycMyeloidEnhancer	MYC_Tiling	822	1375	771.578	1247.49	0.693144	772	1212	727.684	1101.08	0.597535	905	1291	856.299	1185.71	0.469562	0.586747	2	21	0.0916913
Karpas422	chr8	130740698	130740718	151002_180K_Arrays-78067	67.6907	+	67	GCCACACCTAGCCACATCTCT	MycMyeloidEnhancer	MYC_Tiling	1457	1748	1367.63	1585.9	0.213627	1298	1658	1223.49	1506.26	0.299971	1052	1748	995.389	1605.44	0.689633	0.401077	2	21	-0.0939784
Karpas422	chr8	130740701	130740721	151002_180K_Arrays-82096	64.5234	-	64	GCCCAGAGATGTGGCTAGGTG	MycMyeloidEnhancer	MYC_Tiling	581	1103	545.361	1000.71	0.875745	567	651	534.452	591.421	0.146126	457	1053	432.408	967.119	1.1613	0.727724	9	21	0.232669
Karpas422	chr8	130740706	130740726	151002_180K_Arrays-11053	65.5894	-	65	GAAGCACCCAGAGATGTGGCT	MycMyeloidEnhancer	MYC_Tiling	652	1215	612.006	1102.33	0.848935	637	648	600.433	588.696	-0.0284819	551	1067	521.349	979.977	0.910498	0.576984	7	21	0.0819284
Karpas422	chr8	130740708	130740728	151002_180K_Arrays-78259	52.6189	+	52	GCCACATCTCTGGGTGCTTGG	MycMyeloidEnhancer	MYC_Tiling	795	1230	746.234	1115.94	0.580554	753	943	709.774	856.697	0.271426	706	1045	668.008	959.771	0.522825	0.458268	7	21	-0.0367871
Karpas422	chr8	130740711	130740731	151002_180K_Arrays-78324	67.216	-	67	GCCACCAAGCACCCAGAGATG	MycMyeloidEnhancer	MYC_Tiling	451	715	423.335	648.694	0.615738	484	429	456.216	389.738	-0.227212	357	703	337.789	645.664	0.934663	0.441063	5	21	-0.0539922
Karpas422	chr8	130740750	130740770	151002_180K_Arrays-118597	60.3584	-	60	GGCACAAGCACCTGTGCTGA	MycMyeloidEnhancer	MYC_Tiling	392	969	367.954	879.139	1.25657	433	536	408.144	486.946	0.254684	369	709	349.143	651.175	0.899227	0.803492	6	20	0.308437
Karpas422	chr8	130740751	130740771	151002_180K_Arrays-41676	60.1976	-	60	GAGGCACAAGCACCTGTGCTG	MycMyeloidEnhancer	MYC_Tiling	785	1355	736.847	1229.34	0.738451	785	1151	739.937	1045.66	0.498941	647	1208	612.183	1109.48	0.857845	0.698412	7	21	0.203357
Karpas422	chr8	130740768	130740788	151002_180K_Arrays-90086	56.3898	+	56	GCCTGCCATCATGGGACCTGC	MycMyeloidEnhancer	MYC_Tiling	1317	1874	1236.21	1700.21	0.459788	1331	1794	1254.59	1629.81	0.377487	971	2461	918.748	2260.28	1.29876	0.712013	6	21	0.216958
Karpas422	chr8	130740771	130740791	151002_180K_Arrays-90029	54.5635	-	54	GCCTGCAGGTCCCATGATGGC	MycMyeloidEnhancer	MYC_Tiling	237	583	222.462	528.935	1.24953	202	389	190.404	353.399	0.892233	204	266	193.022	244.305	0.33992	0.827228	7	21	0.332172
Karpas422	chr8	130740775	130740795	151002_180K_Arrays-135112	75.4473	-	75	GTACACCTGCAGGTCCCATGA	MycMyeloidEnhancer	MYC_Tiling	763	939	716.197	851.922	0.250365	865	1099	815.345	998.42	0.292237	658	1590	622.591	1460.32	1.22993	0.590844	5	21	0.0957883
Karpas422	chr8	130740786	130740806	151002_180K_Arrays-101653	84.6983	-	84	GCTCATTGGGGGTACACCTGC	MycMyeloidEnhancer	MYC_Tiling	457	1136	428.967	1030.65	1.26462	519	451	489.207	409.725	-0.255789	523	800	494.856	734.753	0.570252	0.52636	7	21	0.031305
Karpas422	chr8	130740800	130740820	151002_180K_Arrays-16671	81.1431	+	81	GAATGAGCACCACCTCCCCCC	MycMyeloidEnhancer	MYC_Tiling	1077	1517	1010.94	1376.32	0.445125	1165	1378	1098.12	1251.89	0.189064	952	1552	900.77	1425.42	0.662158	0.432115	3	21	-0.06294
Karpas422	chr8	130740801	130740821	151002_180K_Arrays-54720	77.2336	+	77	GATGAGCACCACCTCCCCCCA	MycMyeloidEnhancer	MYC_Tiling	1402	2003	1316	1817.25	0.465599	1431	1280	1348.85	1162.86	-0.214062	1058	1613	1001.07	1481.45	0.565469	0.272335	3	21	-0.22272
Karpas422	chr8	130740802	130740822	151002_180K_Arrays-154554	82.1146	+	82	GTGAGCACCACCTCCCCCCAG	MycMyeloidEnhancer	MYC_Tiling	1511	2170	1418.31	1968.76	0.473114	1184	1533	1116.03	1392.7	0.319506	1111	1766	1051.21	1621.97	0.625689	0.47277	4	21	-0.0222857
Karpas422	chr8	130740811	130740831	151002_180K_Arrays-110390	59.22	-	59	GCTTAGCCCCTGGGGGGAGG	MycMyeloidEnhancer	MYC_Tiling	165	278	154.879	252.22	0.703541	166	296	156.471	268.91	0.781232	114	176	107.865	161.646	0.583604	0.689459	10	20	0.194404
Karpas422	chr8	130740811	130740831	151002_180K_Arrays-88873	75.7365	+	75	GCCTCCCCCCAGGGGCTAAGC	MycMyeloidEnhancer	MYC_Tiling	270	614	253.438	557.06	1.1362	309	333	291.262	302.524	0.054733	220	503	208.161	461.976	1.15012	0.780351	6	21	0.285295
Karpas422	chr8	130740812	130740832	151002_180K_Arrays-102214	75.6452	+	75	GCTCCCCCCAGGGGCTAAGCA	MycMyeloidEnhancer	MYC_Tiling	812	1675	762.191	1519.67	0.995532	899	675	847.393	613.225	-0.466616	664	1562	628.268	1434.61	1.1912	0.573373	6	21	0.0783171
Karpas422	chr8	130740814	130740834	151002_180K_Arrays-90330	66.2514	-	66	GCCTGCTTAGCCCCTGGGGGG	MycMyeloidEnhancer	MYC_Tiling	515	958	483.409	869.16	0.846376	493	996	464.699	904.847	0.961376	494	901	467.416	827.516	0.824079	0.877277	9	21	0.382221
Karpas422	chr8	130740817	130740837	151002_180K_Arrays-102406	57.3987	-	57	GCTCCCTGCTTAGCCCCTGGG	MycMyeloidEnhancer	MYC_Tiling	1651	2835	1549.73	2572.1	0.730931	1332	2534	1255.54	2302.09	0.87464	1226	2380	1160.03	2185.89	0.914065	0.839879	6	21	0.344823
Karpas422	chr8	130740818	130740838	151002_180K_Arrays-102407	65.1384	-	65	GCTCCCTGCTTAGCCCCTGG	MycMyeloidEnhancer	MYC_Tiling	807	1104	757.498	1001.62	0.403022	784	822	738.995	746.771	0.0151024	618	1152	584.744	1058.04	0.855524	0.42455	5	20	-0.0705058
Karpas422	chr8	130740819	130740839	151002_180K_Arrays-38876	61.5324	-	61	GAGCTCCCTGCTTAGCCCCTG	MycMyeloidEnhancer	MYC_Tiling	803	983	753.743	891.841	0.242714	800	1137	754.076	1032.94	0.453978	565	1200	534.596	1102.13	1.04377	0.580155	5	21	0.0850999
Karpas422	chr8	130740820	130740840	151002_180K_Arrays-38877	64.5509	-	64	GAGCTCCCTGCTTAGCCCCT	MycMyeloidEnhancer	MYC_Tiling	951	1685	892.665	1528.74	0.776154	900	996	848.336	904.847	0.0930384	818	1379	773.981	1266.53	0.710512	0.526568	4	20	0.0315127
Karpas422	chr8	130740846	130740866	151002_180K_Arrays-105711	81.434	-	81	GCTGATTCGTGGAATGCATAG	MycMyeloidEnhancer	MYC_Tiling	415	568	389.543	515.326	0.403702	380	573	358.186	520.56	0.539353	352	618	333.058	567.597	0.769094	0.570716	7	21	0.075661
Karpas422	chr8	130740856	130740876	151002_180K_Arrays-66334	86.7572	+	86	GCACGAATCAGTTCATTGTCT	MycMyeloidEnhancer	MYC_Tiling	643	913	603.558	828.333	0.456719	525	423	494.863	384.287	-0.364842	478	588	452.277	540.044	0.255868	0.115915	4	21	-0.379141
Karpas422	chr8	130740857	130740877	151002_180K_Arrays-25548	85.6224	+	85	GACGAATCAGTTCATTGTCTA	MycMyeloidEnhancer	MYC_Tiling	821	999	770.639	906.357	0.234025	759	1162	715.43	1055.65	0.561256	558	1001	527.972	919.36	0.800167	0.531816	4	21	0.0367606
Karpas422	chr8	130740858	130740878	151002_180K_Arrays-99458	93.3287	-	93	GCTAGACAATGAACTGATTCG	MycMyeloidEnhancer	MYC_Tiling	678	1024	636.411	929.039	0.545781	549	891	517.485	809.456	0.645437	529	778	500.533	714.548	0.513565	0.568261	5	21	0.0732055
Karpas422	chr8	130740924	130740944	151002_180K_Arrays-108814	63.4615	-	63	GCTGGTGCAGCCAGTGTGGCT	MycMyeloidEnhancer	MYC_Tiling	1475	1775	1384.52	1610.39	0.218027	1357	1513	1279.1	1374.53	0.103809	1220	1546	1154.35	1419.91	0.298722	0.206852	9	21	-0.288203
Karpas422	chr8	130740925	130740945	151002_180K_Arrays-108813	59.5784	-	59	GCTGGTGCAGCCAGTGTGGC	MycMyeloidEnhancer	MYC_Tiling	872	893	818.511	810.187	-0.0147455	859	867	809.689	787.653	-0.0398085	727	1254	687.878	1151.73	0.743573	0.229673	9	20	-0.265383
Karpas422	chr8	130740929	130740949	151002_180K_Arrays-10357	57.3679	-	57	GAAGAGCTGGTGCAGCCAGTG	MycMyeloidEnhancer	MYC_Tiling	726	947	681.466	859.18	0.334317	541	619	509.944	562.35	0.141128	510	805	482.555	739.345	0.615554	0.363667	9	21	-0.131389
Karpas422	chr8	130740991	130741011	151002_180K_Arrays-158162	98.0502	+	98	GTGCGATATAAAACTTGCCG	MycMyeloidEnhancer	MYC_Tiling	453	604	425.212	547.988	0.36596	442	309	416.627	280.721	-0.569622	314	851	297.103	781.594	1.39546	0.397265	5	20	-0.0977904
Karpas422	chr8	130740992	130741012	151002_180K_Arrays-158161	95.1154	+	95	GTGCGATATAAAACTTGCCGA	MycMyeloidEnhancer	MYC_Tiling	712	1017	668.325	922.688	0.465293	666	833	627.768	756.765	0.269612	606	980	573.389	900.073	0.650526	0.46181	5	21	-0.033245
Karpas422	chr8	130741002	130741022	151002_180K_Arrays-9142	75.5531	+	75	GAACTTGCCGAGGGCTCTGCC	MycMyeloidEnhancer	MYC_Tiling	898	1109	842.916	1006.16	0.255395	996	1343	938.825	1220.09	0.378059	821	1428	776.82	1311.53	0.755604	0.463019	7	21	-0.0320361
Karpas422	chr8	130741005	130741025	151002_180K_Arrays-173484	70.2464	+	70	GTTGCCGAGGGCTCTGCCTGG	MycMyeloidEnhancer	MYC_Tiling	449	523	421.458	474.499	0.171018	374	590	352.531	536.004	0.604494	317	386	299.941	354.518	0.24118	0.338898	9	21	-0.156158
Karpas422	chr8	130741020	130741040	151002_180K_Arrays-90847	71.6092	+	71	GCCTGGTGGCTCTGGTCCCAC	MycMyeloidEnhancer	MYC_Tiling	831	1408	780.026	1277.43	0.711649	754	1215	710.717	1103.8	0.635138	575	1620	544.058	1487.88	1.45142	0.932736	7	21	0.437681
Karpas422	chr8	130741021	130741041	151002_180K_Arrays-108852	75.4223	+	75	GCTGGTGGCTCTGGTCCCACA	MycMyeloidEnhancer	MYC_Tiling	1456	2452	1366.69	2224.61	0.702871	1431	1640	1348.85	1489.91	0.14349	1161	1875	1098.52	1722.08	0.648585	0.498315	7	21	0.00325988
Karpas422	chr8	130741022	130741042	151002_180K_Arrays-164144	73.2932	+	73	GTGGTGGCTCTGGTCCCACAG	MycMyeloidEnhancer	MYC_Tiling	615	812	577.275	736.699	0.351816	597	592	562.729	537.821	-0.0653161	480	898	454.17	824.761	0.860743	0.382414	8	21	-0.112641
Karpas422	chr8	130741023	130741043	151002_180K_Arrays-91044	64.4892	-	64	GCCTGTGGGACCAGAGCCACC	MycMyeloidEnhancer	MYC_Tiling	834	1601	782.842	1452.53	0.891777	827	1267	779.526	1151.05	0.562275	629	1290	595.152	1184.79	0.993302	0.815784	7	21	0.320729
Karpas422	chr8	130741029	130741049	151002_180K_Arrays-151293	86.4676	+	86	GTCTGGTCCCACAGGGGCCGT	MycMyeloidEnhancer	MYC_Tiling	1122	1968	1053.18	1785.5	0.76158	1287	1890	1213.12	1717.03	0.501192	946	1611	895.093	1479.61	0.725107	0.662626	8	21	0.167571
Karpas422	chr8	130741035	130741055	151002_180K_Arrays-81780	82.4572	+	82	GCCCACAGGGGCCGTTGGCCC	MycMyeloidEnhancer	MYC_Tiling	246	516	230.91	468.149	1.01964	257	344	242.247	312.517	0.367458	203	342	192.076	314.107	0.709579	0.698891	8	21	0.203835
Karpas422	chr8	130741038	130741058	151002_180K_Arrays-21387	74.2272	+	74	GACAGGGGCCGTTGGCCCAGG	MycMyeloidEnhancer	MYC_Tiling	572	777	536.913	704.945	0.392822	546	780	514.657	708.615	0.461391	446	979	421.999	899.154	1.09133	0.648513	10	21	0.153458
Karpas422	chr8	130741038	130741058	151002_180K_Arrays-90676	84.4818	-	84	GCCTGGGCCAACGGCCCCTGT	MycMyeloidEnhancer	MYC_Tiling	1083	1933	1016.57	1753.74	0.786731	1001	1156	943.538	1050.2	0.154517	800	1368	756.95	1256.43	0.731059	0.557436	7	21	0.0623801
Karpas422	chr8	130741039	130741059	151002_180K_Arrays-90675	79.2484	-	79	GCCTGGGCCAACGGCCCCTG	MycMyeloidEnhancer	MYC_Tiling	1580	2283	1483.08	2071.29	0.481929	1596	1969	1504.38	1788.8	0.24982	1158	2467	1095.68	2265.8	1.04818	0.593311	7	20	0.0982558
Karpas422	chr8	130741042	130741062	151002_180K_Arrays-125267	85.2472	+	85	GGGCCGTTGGCCCAGGCGGA	MycMyeloidEnhancer	MYC_Tiling	498	945	467.452	857.365	0.875091	455	466	428.881	423.352	-0.0187189	393	594	371.852	545.554	0.552996	0.469789	10	20	-0.025266
Karpas422	chr8	130741048	130741068	151002_180K_Arrays-129696	90.4131	-	90	GGTCCGTCCGCCTGGGCCAA	MycMyeloidEnhancer	MYC_Tiling	643	1453	603.558	1318.26	1.12707	658	1007	620.228	914.84	0.560722	640	1292	605.56	1186.63	0.970525	0.886104	7	20	0.391049
Karpas422	chr8	130741056	130741076	151002_180K_Arrays-121345	69.0698	+	69	GGCGGACGGACCCTGAGCTG	MycMyeloidEnhancer	MYC_Tiling	234	209	219.646	189.618	-0.212083	290	251	273.353	228.029	-0.261548	254	225	240.332	206.649	-0.217841	-0.230491	9	20	-0.725546
Karpas422	chr8	130741056	130741076	151002_180K_Arrays-70574	91.7342	-	91	GCAGCTCAGGGTCCGTCCGCC	MycMyeloidEnhancer	MYC_Tiling	1433	2286	1345.1	2074.01	0.624709	1365	2655	1286.64	2412.02	0.906629	1465	2529	1386.16	2322.74	0.744729	0.758689	7	21	0.263633
Karpas422	chr8	130741069	130741089	151002_180K_Arrays-70422	76.4398	-	76	GCAGCGGGCTACCTCAGCTCA	MycMyeloidEnhancer	MYC_Tiling	1537	2113	1442.72	1917.05	0.410098	1397	1918	1316.81	1742.47	0.404088	1162	1806	1099.47	1658.71	0.59325	0.469146	6	21	-0.0259099
Karpas422	chr8	130741070	130741090	151002_180K_Arrays-70423	84.1104	-	84	GCAGCGGGCTACCTCAGCTC	MycMyeloidEnhancer	MYC_Tiling	1117	1449	1048.48	1314.63	0.326351	1052	1458	991.61	1324.57	0.417674	945	1361	894.147	1250	0.483343	0.409123	6	20	-0.0859328
Karpas422	chr8	130741070	130741090	151002_180K_Arrays-39113	92.3372	+	92	GAGCTGAGGTAGCCCGCTGC	MycMyeloidEnhancer	MYC_Tiling	664	902	623.269	818.353	0.392867	704	1138	663.587	1033.85	0.639671	524	988	495.802	907.42	0.872007	0.634848	8	20	0.139793
Karpas422	chr8	130741075	130741095	151002_180K_Arrays-44920	81.2295	+	81	GAGGTAGCCCGCTGCTGGAG	MycMyeloidEnhancer	MYC_Tiling	244	245	229.033	222.28	-0.0431769	209	367	197.002	333.412	0.759095	212	328	200.592	301.249	0.586694	0.434204	9	20	-0.0608515
Karpas422	chr8	130741086	130741106	151002_180K_Arrays-92078	74.1075	-	74	GCGAACAGCCTCTCCAGCAG	MycMyeloidEnhancer	MYC_Tiling	2127	2469	1996.53	2240.04	0.166029	1980	2150	1866.34	1953.23	0.0656539	1412	2962	1336.02	2720.42	1.02589	0.419192	5	20	-0.0758631
Karpas422	chr8	130741087	130741107	151002_180K_Arrays-158990	84.8113	+	84	GTGCTGGAGAGGCTGTTCGCC	MycMyeloidEnhancer	MYC_Tiling	1024	1062	961.187	963.515	0.00349055	845	987	796.493	896.671	0.170916	745	1564	704.909	1436.44	1.02699	0.400466	9	21	-0.0945896
Karpas422	chr8	130741088	130741108	151002_180K_Arrays-107445	85.1642	+	85	GCTGGAGAGGCTGTTCGCCT	MycMyeloidEnhancer	MYC_Tiling	2077	3983	1949.59	3613.64	0.890277	1842	2914	1736.26	2647.31	0.608545	1525	2906	1442.94	2668.99	0.887288	0.79537	8	20	0.300315
Karpas422	chr8	130741089	130741109	151002_180K_Arrays-107444	84.2395	+	84	GCTGGAGAGGCTGTTCGCCTG	MycMyeloidEnhancer	MYC_Tiling	849	1082	796.921	981.66	0.300787	753	1202	709.774	1091.99	0.621533	681	1174	644.353	1078.25	0.742768	0.555029	9	21	0.0599737
Karpas422	chr8	130741092	130741112	151002_180K_Arrays-33939	77.1288	+	77	GAGAGGCTGTTCGCCTGGGG	MycMyeloidEnhancer	MYC_Tiling	1562	2212	1466.19	2006.87	0.452879	1630	1816	1536.43	1649.8	0.10271	1443	2109	1365.35	1936.99	0.50455	0.35338	10	20	-0.141676
Karpas422	chr8	130741093	130741113	151002_180K_Arrays-33938	65.3533	+	65	GAGAGGCTGTTCGCCTGGGGC	MycMyeloidEnhancer	MYC_Tiling	699	993	656.123	900.914	0.457424	729	1182	687.152	1073.82	0.644057	471	820	445.654	753.122	0.756959	0.61948	10	21	0.124425
Karpas422	chr8	130741102	130741122	151002_180K_Arrays-148344	86.7586	+	86	GTCGCCTGGGGCGGGCTCTTG	MycMyeloidEnhancer	MYC_Tiling	846	1359	794.105	1232.97	0.634738	941	1181	886.982	1072.92	0.27456	777	1284	735.187	1179.28	0.681721	0.53034	10	21	0.0352844
Karpas422	chr8	130741108	130741128	151002_180K_Arrays-129538	85.27	-	85	GGTCCACAAGAGCCCGCCCC	MycMyeloidEnhancer	MYC_Tiling	844	1311	792.228	1189.42	0.586275	765	707	721.085	642.296	-0.166932	619	1128	585.69	1036	0.822818	0.414054	5	20	-0.0810016
Karpas422	chr8	130741121	130741141	151002_180K_Arrays-159912	88.5649	+	88	GTGGACCTTCCTCAAGCACC	MycMyeloidEnhancer	MYC_Tiling	1329	2545	1247.48	2308.99	0.888247	1212	1938	1142.43	1760.64	0.623997	1107	2178	1047.43	2000.37	0.933411	0.815218	4	20	0.320163
Karpas422	chr8	130741125	130741145	151002_180K_Arrays-25386	65.2946	+	65	GACCTTCCTCAAGCACCAGGC	MycMyeloidEnhancer	MYC_Tiling	500	895	469.329	812.002	0.790882	404	820	380.808	744.954	0.968086	466	788	440.923	723.732	0.714928	0.824632	4	21	0.329577
Karpas422	chr8	130741126	130741146	151002_180K_Arrays-91412	69.2293	+	69	GCCTTCCTCAAGCACCAGGCA	MycMyeloidEnhancer	MYC_Tiling	1514	2059	1421.13	1868.06	0.394501	1369	1471	1290.41	1336.38	0.0504925	1195	2343	1130.69	2151.91	0.928409	0.457801	4	21	-0.0372547
Karpas422	chr8	130741129	130741149	151002_180K_Arrays-85218	67.5925	-	67	GCCCTGCCTGGTGCTTGAGGA	MycMyeloidEnhancer	MYC_Tiling	1678	2365	1575.07	2145.68	0.44602	1433	1576	1350.74	1431.77	0.0840466	1355	2159	1282.08	1982.92	0.629133	0.3864	8	21	-0.108656
Karpas422	chr8	130741133	130741153	151002_180K_Arrays-68249	69.5	-	69	GCAGACCCTGCCTGGTGCTTG	MycMyeloidEnhancer	MYC_Tiling	1350	2150	1267.19	1950.62	0.6223	1330	1478	1253.65	1342.73	0.0990377	1178	1821	1114.61	1672.48	0.585454	0.435597	7	21	-0.0594584
Karpas422	chr8	130741142	130741162	151002_180K_Arrays-17227	69.351	-	69	GAATGGGCTTCAGACCCTGCC	MycMyeloidEnhancer	MYC_Tiling	721	1256	676.773	1139.52	0.751688	785	1388	739.937	1260.97	0.769061	622	860	588.528	789.86	0.424485	0.648411	6	21	0.153356
Karpas422	chr8	130741145	130741165	151002_180K_Arrays-44599	61.3154	+	61	GAGGGTCTGAAGCCCATTTGA	MycMyeloidEnhancer	MYC_Tiling	511	480	479.655	435.487	-0.139366	442	549	416.627	498.756	0.259577	417	884	394.56	811.902	1.04106	0.387091	7	21	-0.107965
Karpas422	chr8	130741160	130741180	151002_180K_Arrays-176635	82.1735	+	82	GTTTGAAGGTCAGGAGGCCCG	MycMyeloidEnhancer	MYC_Tiling	385	504	361.384	457.261	0.339488	320	407	301.63	369.752	0.293775	279	405	263.986	371.969	0.494719	0.375994	9	21	-0.119062
Karpas422	chr8	130741163	130741183	151002_180K_Arrays-13485	69.0699	+	69	GAAGGTCAGGAGGCCCGAGG	MycMyeloidEnhancer	MYC_Tiling	435	408	408.317	370.164	-0.141524	563	278	530.681	252.558	-1.07123	366	500	346.304	459.221	0.407147	-0.268536	10	20	-0.763592
Karpas422	chr8	130741179	130741199	151002_180K_Arrays-172712	65.6882	-	65	GTTGACCACCGCCACCACCTC	MycMyeloidEnhancer	MYC_Tiling	1076	1713	1010	1554.14	0.62177	1156	1471	1089.64	1336.38	0.294474	813	1455	769.25	1336.33	0.796754	0.570999	3	21	0.0759437
Karpas422	chr8	130741180	130741200	151002_180K_Arrays-111599	54.5402	-	54	GCTTGACCACCGCCACCACCT	MycMyeloidEnhancer	MYC_Tiling	2657	5027	2494.02	4560.82	0.870822	2680	3568	2526.16	3241.46	0.3597	2112	4290	1998.35	3940.11	0.97943	0.736651	3	21	0.241595
Karpas422	chr8	130741193	130741213	151002_180K_Arrays-129340	84.1452	+	84	GGTCAAGCTGCTGAACGAGA	MycMyeloidEnhancer	MYC_Tiling	439	1098	412.071	996.177	1.27351	380	872	358.186	792.195	1.14515	377	884	356.713	811.902	1.18654	1.20173	7	20	0.706677
Karpas422	chr8	130741235	130741255	151002_180K_Arrays-62457	93.0841	+	93	GCAAGAGCTTGCTGCACGATG	MycMyeloidEnhancer	MYC_Tiling	1604	1533	1505.61	1390.84	-0.114394	1245	1849	1173.53	1679.78	0.517417	971	1799	918.748	1652.28	0.846714	0.416579	7	21	-0.0784762
Karpas422	chr8	130741237	130741257	151002_180K_Arrays-101536	89.663	-	89	GCTCATCGTGCAGCAAGCTCT	MycMyeloidEnhancer	MYC_Tiling	1227	1600	1151.73	1451.62	0.333859	1222	1358	1151.85	1233.72	0.0990568	1015	1756	960.38	1612.78	0.747876	0.393597	5	21	-0.101458
Karpas422	chr8	130741249	130741269	151002_180K_Arrays-25714	74.7406	+	74	GACGATGAGGATGAAAATTTA	MycMyeloidEnhancer	MYC_Tiling	335	418	314.451	379.237	0.270264	360	388	339.334	352.491	0.0548774	306	474	289.533	435.341	0.588418	0.30452	6	21	-0.190536
Karpas422	chr8	130741352	130741372	151002_180K_Arrays-105599	77.2561	+	77	GCTGATCCTGCAAGTAACTGC	MycMyeloidEnhancer	MYC_Tiling	184	130	172.713	117.944	-0.550272	194	535	182.863	486.037	1.4103	166	342	157.067	314.107	0.999876	0.619968	5	21	0.124912
Karpas422	chr8	130741358	130741378	151002_180K_Arrays-105810	53.4808	+	53	GCTGCAAGTAACTGCAGGAGT	MycMyeloidEnhancer	MYC_Tiling	601	1276	564.134	1157.67	1.03711	485	673	457.159	611.408	0.419439	358	861	338.735	790.778	1.22312	0.893223	7	21	0.398168
Karpas422	chr8	130741360	130741380	151002_180K_Arrays-62140	75.6464	-	75	GCAACTCCTGCAGTTACTTGC	MycMyeloidEnhancer	MYC_Tiling	442	926	414.887	840.127	1.01789	412	516	388.349	468.776	0.271544	356	544	336.843	499.632	0.568792	0.619408	4	21	0.124353
Karpas422	chr8	130741366	130741386	151002_180K_Arrays-8840	71.85	+	71	GAACTGCAGGAGTTGGAAGAC	MycMyeloidEnhancer	MYC_Tiling	485	710	455.25	644.158	0.500757	485	380	457.159	345.223	-0.405168	343	494	324.542	453.71	0.483365	0.192985	8	21	-0.302071
Karpas422	chr8	130741369	130741389	151002_180K_Arrays-156879	60.3075	+	60	GTGCAGGAGTTGGAAGACAGG	MycMyeloidEnhancer	MYC_Tiling	1020	1503	957.432	1363.62	0.510198	933	1226	879.441	1113.8	0.340828	732	891	692.609	818.331	0.240644	0.36389	10	21	-0.131165
Karpas422	chr8	130741481	130741501	151002_180K_Arrays-98694	84.7449	-	84	GCTAAGTCCACCTATTTCACT	MycMyeloidEnhancer	MYC_Tiling	1606	2258	1507.49	2048.6	0.442496	1574	1792	1483.64	1628	0.133953	1227	2467	1160.97	2265.8	0.964685	0.513711	2	21	0.0186558
Karpas422	chr8	130741499	130741519	151002_180K_Arrays-31966	84.5887	+	84	GAGACATGTATCTGCCAGTAT	MycMyeloidEnhancer	MYC_Tiling	1225	2993	1149.86	2715.44	1.23973	1367	1447	1288.53	1314.57	0.0288693	1146	1773	1084.33	1628.4	0.586648	0.618417	5	21	0.123361
Karpas422	chr8	130741500	130741520	151002_180K_Arrays-22341	82.6888	+	82	GACATGTATCTGCCAGTATT	MycMyeloidEnhancer	MYC_Tiling	1229	1944	1153.61	1763.72	0.612466	1172	1645	1104.72	1494.45	0.435933	959	1980	907.393	1818.51	1.00296	0.683786	4	20	0.188731
Karpas422	chr8	130741501	130741521	151002_180K_Arrays-22340	83.5596	+	83	GACATGTATCTGCCAGTATTG	MycMyeloidEnhancer	MYC_Tiling	474	821	444.924	744.864	0.743418	390	497	367.612	451.515	0.296589	327	891	309.403	818.331	1.4032	0.814401	5	21	0.319346
Karpas422	chr8	130741502	130741522	151002_180K_Arrays-76047	84.4832	+	84	GCATGTATCTGCCAGTATTGG	MycMyeloidEnhancer	MYC_Tiling	445	775	417.703	703.13	0.751313	444	452	418.512	410.633	-0.0274193	492	838	465.524	769.654	0.725354	0.483083	6	21	-0.0119726
Karpas422	chr8	130741515	130741535	151002_180K_Arrays-122967	83.3961	-	83	GGCTTCTGAACCCCCAATAC	MycMyeloidEnhancer	MYC_Tiling	330	625	309.757	567.04	0.872313	266	514	250.73	466.959	0.89716	318	585	300.887	537.288	0.836472	0.868648	3	20	0.373593
Karpas422	chr8	130741536	130741556	151002_180K_Arrays-6343	66.7406	-	66	GAACAAATTTCATGTGCCTAT	MycMyeloidEnhancer	MYC_Tiling	677	1374	635.472	1246.58	0.972077	681	862	641.907	783.11	0.286851	465	857	439.977	787.104	0.839127	0.699351	3	21	0.204296
Karpas422	chr8	130742018	130742038	151002_180K_Arrays-154966	55.4222	+	55	GTGAGGCACATGAAATTTGA	MycMyeloidEnhancer	MYC_Tiling	340	617	319.144	559.782	0.810658	230	440	216.797	399.732	0.882687	263	620	248.847	569.434	1.19427	0.962538	6	20	0.467482
Karpas422	chr8	130742095	130742115	151002_180K_Arrays-168423	76.7141	-	76	GTTACAGTCATGGTGCTAGCA	MycMyeloidEnhancer	MYC_Tiling	770	839	722.767	761.195	0.0747349	830	1351	782.354	1227.36	0.649662	555	1001	525.134	919.36	0.807945	0.510781	6	21	0.0157251
Karpas422	chr8	130742106	130742126	151002_180K_Arrays-118545	86.3342	-	86	GGCAATACTGCTTACAGTCA	MycMyeloidEnhancer	MYC_Tiling	785	1158	736.847	1050.61	0.511793	805	1264	758.789	1148.32	0.597753	706	844	668.008	775.165	0.214637	0.441395	4	20	-0.0536608
Karpas422	chr8	130742126	130742146	151002_180K_Arrays-77330	78.7974	+	78	GCCAACCTACTGAGATTAATC	MycMyeloidEnhancer	MYC_Tiling	478	482	448.679	437.302	-0.037055	442	799	416.627	725.876	0.800967	371	639	351.035	586.884	0.741459	0.50179	3	21	0.00673488
Karpas422	chr8	130742127	130742147	151002_180K_Arrays-35390	71.2861	-	71	GAGATTAATCTCAGTAGGTTG	MycMyeloidEnhancer	MYC_Tiling	191	174	179.284	157.864	-0.183563	113	297	106.513	269.819	1.34096	116	194	109.758	178.178	0.698994	0.618796	6	21	0.123741
Karpas422	chr8	130742128	130742148	151002_180K_Arrays-69230	74.6381	-	74	GCAGATTAATCTCAGTAGGTT	MycMyeloidEnhancer	MYC_Tiling	350	661	328.531	599.702	0.868218	421	644	396.833	585.062	0.560058	270	471	255.471	432.586	0.75983	0.729369	5	21	0.234313
Karpas422	chr8	130742129	130742149	151002_180K_Arrays-79383	85.5751	-	85	GCCAGATTAATCTCAGTAGGT	MycMyeloidEnhancer	MYC_Tiling	522	711	489.98	645.065	0.396722	486	638	458.101	579.611	0.339418	488	852	461.739	782.512	0.761035	0.499058	5	21	0.0040028
Karpas422	chr8	130742133	130742153	151002_180K_Arrays-142235	70.5526	-	70	GTCACCAGATTAATCTCAGT	MycMyeloidEnhancer	MYC_Tiling	753	774	706.81	702.223	-0.0093938	612	651	576.868	591.421	0.0359435	589	1057	557.304	970.793	0.800698	0.275749	3	20	-0.219306
Karpas422	chr8	130742172	130742192	151002_180K_Arrays-51825	87.2757	+	87	GATCAACACTAAGCGAGCCAG	MycMyeloidEnhancer	MYC_Tiling	488	610	458.066	553.431	0.272851	466	487	439.249	442.43	0.0104095	398	733	376.582	673.218	0.838107	0.373789	5	21	-0.121266
Karpas422	chr8	130742181	130742201	151002_180K_Arrays-11628	65.486	+	65	GAAGCGAGCCAGTGGAGCTGC	MycMyeloidEnhancer	MYC_Tiling	713	568	669.264	515.326	-0.377089	612	743	576.868	675.001	0.226648	493	784	466.47	720.058	0.626328	0.158629	9	21	-0.336426
Karpas422	chr8	130742182	130742202	151002_180K_Arrays-38126	77.5	+	77	GAGCGAGCCAGTGGAGCTGCG	MycMyeloidEnhancer	MYC_Tiling	1021	2068	958.371	1876.22	0.969176	994	1300	936.94	1181.03	0.334012	811	1089	767.358	1000.18	0.382293	0.561827	10	21	0.0667712
Karpas422	chr8	130742183	130742203	151002_180K_Arrays-92593	75.119	+	75	GCGAGCCAGTGGAGCTGCGG	MycMyeloidEnhancer	MYC_Tiling	2534	4354	2378.56	3950.23	0.731847	2640	3113	2488.45	2828.1	0.184585	1964	3581	1858.31	3288.94	0.82363	0.580021	10	20	0.0849655
Karpas422	chr8	130742191	130742211	151002_180K_Arrays-158921	66.7893	-	66	GTGCTGCCCCCGCAGCTCCAC	MycMyeloidEnhancer	MYC_Tiling	926	1627	869.198	1476.12	0.764053	890	1132	838.91	1028.4	0.293814	778	1445	736.134	1327.15	0.85029	0.636052	5	21	0.140997
Karpas422	chr8	130742216	130742236	151002_180K_Arrays-50326	67.8199	+	67	GATACCATGGACAGTGCTGTC	MycMyeloidEnhancer	MYC_Tiling	1031	1511	967.757	1370.88	0.502382	952	769	897.351	698.622	-0.36116	755	1397	714.371	1283.06	0.844846	0.328689	6	21	-0.166366
Karpas422	chr8	130742222	130742242	151002_180K_Arrays-139937	77.3048	-	77	GTATCCGGACAGCACTGTCCA	MycMyeloidEnhancer	MYC_Tiling	774	1507	726.522	1367.25	0.912196	800	1665	754.076	1512.62	1.00427	814	1323	770.196	1215.1	0.657775	0.85808	5	21	0.363024
Karpas422	chr8	130742235	130742255	151002_180K_Arrays-86869	89.3106	+	89	GCCGGATAGTTCATCTTCCAA	MycMyeloidEnhancer	MYC_Tiling	327	457	306.941	414.62	0.433826	292	345	275.238	313.426	0.187446	263	524	248.847	481.263	0.951566	0.524279	4	21	0.0292239
Karpas422	chr8	130742238	130742258	151002_180K_Arrays-87710	68.8719	-	68	GCCGTTGGAAGATGAACTATC	MycMyeloidEnhancer	MYC_Tiling	572	922	536.913	836.498	0.639674	607	735	572.155	667.733	0.222865	600	1120	567.712	1028.65	0.857527	0.573355	6	21	0.0783
Karpas422	chr8	130742248	130742268	151002_180K_Arrays-110869	56.6831	+	56	GCTTCCAACGGAAGAAGAAAA	MycMyeloidEnhancer	MYC_Tiling	394	601	369.832	545.266	0.560092	391	404	368.555	367.026	-0.00599566	258	316	244.116	290.228	0.249616	0.267904	5	21	-0.227151
Karpas422	chr8	130742384	130742404	151002_180K_Arrays-65800	74.2142	+	74	GCACCCGAAAAAATAAAGAGC	MycMyeloidEnhancer	MYC_Tiling	156	369	146.431	334.781	1.193	220	234	207.371	212.585	0.0358227	139	181	131.52	166.238	0.337967	0.522262	4	21	0.027207
Karpas422	chr8	130742472	130742492	151002_180K_Arrays-55619	65.2426	+	65	GATGCTAGAAAAATTCAGAT	MycMyeloidEnhancer	MYC_Tiling	352	431	330.408	391.031	0.243035	450	343	424.168	311.609	-0.444899	368	1066	348.197	979.059	1.49149	0.429876	4	20	-0.0651793
Karpas422	chr8	130742580	130742600	151002_180K_Arrays-54011	74.4672	+	74	GATCTTGAAACTGTTATGCA	MycMyeloidEnhancer	MYC_Tiling	794	961	745.295	871.881	0.22632	790	987	744.65	896.671	0.268015	566	1096	535.542	1006.61	0.910436	0.468257	4	20	-0.0267984
Karpas422	chr8	130742779	130742799	151002_180K_Arrays-828	58.5053	+	58	GAAAACATGAGTTAACACAGT	MycMyeloidEnhancer	MYC_Tiling	378	469	354.813	425.507	0.262124	392	666	369.497	605.048	0.711486	235	398	222.354	365.54	0.71717	0.563593	4	21	0.068538
Karpas422	chr8	130742891	130742911	151002_180K_Arrays-57845	55.3632	-	55	GATTAACCACAATGTAAATTG	MycMyeloidEnhancer	MYC_Tiling	387	586	363.261	531.657	0.54949	321	432	302.573	392.464	0.375276	211	480	199.645	440.852	1.14285	0.689206	3	21	0.194151
Karpas422	chr8	130742971	130742991	151002_180K_Arrays-13964	73.3744	-	73	GAAGTCAAGCTGTCATTAAGT	MycMyeloidEnhancer	MYC_Tiling	938	1432	880.462	1299.2	0.561294	890	1206	838.91	1095.63	0.38517	711	1532	672.739	1407.05	1.06456	0.670341	5	21	0.175285
Karpas422	chr8	130743003	130743023	151002_180K_Arrays-29600	63.5378	+	63	GACTTTACCGTGGTGTGAAAG	MycMyeloidEnhancer	MYC_Tiling	399	729	374.525	661.396	0.820453	436	351	410.972	318.877	-0.366039	378	563	357.659	517.083	0.531811	0.328741	7	21	-0.166314
Karpas422	chr8	130743003	130743023	151002_180K_Arrays-112523	73.6102	-	73	GCTTTCACACCACGGTAAAGT	MycMyeloidEnhancer	MYC_Tiling	555	867	520.956	786.598	0.594467	604	928	569.328	843.07	0.566394	549	888	519.457	815.576	0.650816	0.603892	4	21	0.108837
Karpas422	chr8	130743024	130743044	151002_180K_Arrays-129253	90.3512	+	90	GGTATGATTCATAAGTCCTA	MycMyeloidEnhancer	MYC_Tiling	358	403	336.04	365.628	0.121743	337	293	317.655	266.185	-0.25503	241	374	228.031	343.497	0.591068	0.152593	4	20	-0.342462
Karpas422	chr8	130743053	130743073	151002_180K_Arrays-143356	89.6098	+	89	GTCAGCTTGAAATGGGGCTAC	MycMyeloidEnhancer	MYC_Tiling	840	1009	788.473	915.43	0.215387	892	1024	840.795	930.284	0.145918	794	939	751.273	862.417	0.199049	0.186785	7	21	-0.308271
Karpas422	chr8	130743054	130743074	151002_180K_Arrays-164826	62.2729	-	62	GTGTAGCCCCATTTCAAGCTG	MycMyeloidEnhancer	MYC_Tiling	967	1912	907.683	1734.69	0.934417	871	1037	821	942.095	0.198489	793	1422	750.326	1306.02	0.799591	0.644166	5	21	0.14911
Karpas422	chr8	130743103	130743123	151002_180K_Arrays-53015	86.5848	+	86	GATCCTAAAACCATCATAAGC	MycMyeloidEnhancer	MYC_Tiling	438	720	411.133	653.231	0.667989	414	442	390.234	401.549	0.0412333	356	523	336.843	480.345	0.511996	0.407073	2	21	-0.0879828
Karpas422	chr8	130743168	130743188	151002_180K_Arrays-152097	79.4809	+	79	GTCTTTACAGTAAGTAGACAA	MycMyeloidEnhancer	MYC_Tiling	127	125	119.21	113.408	-0.0719779	122	49	114.997	44.5156	-1.36921	129	319	122.058	292.983	1.26325	-0.0593133	4	21	-0.554369
Karpas422	chr8	130743202	130743222	151002_180K_Arrays-59778	56.3719	-	56	GATTTACATAGAACAGGACAA	MycMyeloidEnhancer	MYC_Tiling	286	243	268.456	220.465	-0.284136	285	239	268.64	217.127	-0.307134	224	342	211.946	314.107	0.56756	-0.00790331	4	21	-0.502959
Karpas422	chr8	130743209	130743229	151002_180K_Arrays-57826	56.4174	-	56	GATTAAATATTTACATAGAAC	MycMyeloidEnhancer	MYC_Tiling	235	247	220.585	224.094	0.0227728	214	171	201.715	155.35	-0.376797	173	290	163.69	266.348	0.702343	0.116106	2	21	-0.378949
Karpas422	chr8	130743263	130743283	151002_180K_Arrays-401	54.1023	+	54	GAAAAACTTTAAACATAAAG	MycMyeloidEnhancer	MYC_Tiling	229	353	214.953	320.264	0.575243	222	211	209.256	191.689	-0.126499	162	519	153.282	476.671	1.6368	0.695182	2	20	0.200127
Karpas422	chr8	130743306	130743326	151002_180K_Arrays-169394	82.4753	+	82	GTTATATCCTAATACCCAGCC	MycMyeloidEnhancer	MYC_Tiling	579	686	543.483	622.384	0.195568	498	517	469.412	469.685	0.000836191	481	623	455.116	572.189	0.330258	0.175554	2	21	-0.319502
Karpas422	chr8	130743393	130743413	151002_180K_Arrays-17296	81.3102	+	81	GAATGGTATTAGCTATTAAGA	MycMyeloidEnhancer	MYC_Tiling	241	423	226.217	383.773	0.762547	207	149	195.117	135.364	-0.527501	161	377	152.336	346.252	1.18457	0.473204	5	21	-0.0218513
Karpas422	chr8	130743419	130743439	151002_180K_Arrays-447	71.4535	+	71	GAAAAAGAGCTACAATGTCCT	MycMyeloidEnhancer	MYC_Tiling	163	354	153.001	321.172	1.0698	206	319	194.175	289.805	0.57773	131	241	123.951	221.344	0.836529	0.828019	4	21	0.332964
Karpas422	chr8	130743434	130743454	151002_180K_Arrays-147158	88.3226	+	88	GTCCTAGGACTGAGTACCCA	MycMyeloidEnhancer	MYC_Tiling	815	1802	765.007	1634.89	1.09565	685	796	645.678	723.151	0.163482	654	1391	618.806	1277.55	1.04582	0.768318	5	20	0.273263
Karpas422	chr8	130743449	130743469	151002_180K_Arrays-23563	69.6609	+	69	GACCCAAGGAAAGAATATCCT	MycMyeloidEnhancer	MYC_Tiling	380	355	356.69	322.079	-0.147258	406	382	382.694	347.04	-0.141089	273	502	258.309	461.058	0.835849	0.182501	4	21	-0.312555
Karpas422	chr8	130743453	130743473	151002_180K_Arrays-12071	69.5	+	69	GAAGGAAAGAATATCCTTGGA	MycMyeloidEnhancer	MYC_Tiling	414	257	388.605	233.167	-0.73694	319	259	300.688	235.297	-0.353787	185	357	175.045	327.884	0.905461	-0.0617551	6	21	-0.556811
Karpas422	chr8	130743454	130743474	151002_180K_Arrays-39866	69.3733	+	69	GAGGAAAGAATATCCTTGGAA	MycMyeloidEnhancer	MYC_Tiling	148	259	138.922	234.982	0.758277	194	72	182.863	65.4106	-1.48317	189	224	178.829	205.731	0.202175	-0.174239	6	21	-0.669295
Karpas422	chr8	130743455	130743475	151002_180K_Arrays-113241	73.0808	+	73	GGAAAGAATATCCTTGGAAG	MycMyeloidEnhancer	MYC_Tiling	159	287	149.247	260.385	0.802946	118	250	111.226	227.12	1.02996	106	215	100.296	197.465	0.977335	0.936747	6	20	0.441691
Karpas422	chr8	130743469	130743489	151002_180K_Arrays-123335	64.2668	-	64	GGGAAGAGGAGCCCCTTCCA	MycMyeloidEnhancer	MYC_Tiling	458	730	429.906	662.303	0.623471	381	533	359.129	484.22	0.431162	316	911	298.995	836.7	1.48459	0.846407	7	20	0.351352
Karpas422	chr8	130743471	130743491	151002_180K_Arrays-13261	57.1051	+	57	GAAGGGGCTCCTCTTCCCCA	MycMyeloidEnhancer	MYC_Tiling	641	1008	601.68	914.523	0.604022	451	634	425.11	575.977	0.438173	394	702	372.798	644.746	0.790338	0.610844	5	20	0.115789
Karpas422	chr8	130743489	130743509	151002_180K_Arrays-169185	64.4399	-	64	GTTAGGTCTGACTTCACCATG	MycMyeloidEnhancer	MYC_Tiling	694	716	651.429	649.601	-0.00405358	714	586	673.013	532.37	-0.338206	605	1183	572.443	1086.52	0.924505	0.194082	5	21	-0.300973
Karpas422	chr8	130743489	130743509	151002_180K_Arrays-75978	81.766	+	81	GCATGGTGAAGTCAGACCTAA	MycMyeloidEnhancer	MYC_Tiling	493	960	462.759	870.974	0.912369	494	582	465.642	528.736	0.183326	388	582	367.121	534.533	0.542025	0.545907	6	21	0.0508512
Karpas422	chr8	130743490	130743510	151002_180K_Arrays-58211	69.3658	-	69	GATTAGGTCTGACTTCACCAT	MycMyeloidEnhancer	MYC_Tiling	1540	2564	1445.53	2326.23	0.686388	1702	1909	1604.3	1734.29	0.112404	1241	1654	1174.22	1519.1	0.371519	0.390104	4	21	-0.104952
Karpas422	chr8	130743491	130743511	151002_180K_Arrays-76322	55.1071	-	55	GCATTAGGTCTGACTTCACCA	MycMyeloidEnhancer	MYC_Tiling	657	1235	616.699	1120.47	0.861468	735	827	692.808	751.314	0.116961	628	939	594.205	862.417	0.537423	0.505284	4	21	0.0102286
Karpas422	chr8	130743522	130743542	151002_180K_Arrays-26843	84.4711	+	84	GACTACTCACTACTCAGTGAT	MycMyeloidEnhancer	MYC_Tiling	421	522	395.175	473.592	0.261152	462	542	435.479	492.397	0.177218	324	746	306.565	685.157	1.16024	0.532871	3	21	0.0378159
Karpas422	chr8	130743523	130743543	151002_180K_Arrays-99284	83.6787	+	83	GCTACTCACTACTCAGTGATA	MycMyeloidEnhancer	MYC_Tiling	118	75	110.762	68.0448	-0.702902	153	191	144.217	173.52	0.266859	84	69	79.4797	63.3725	-0.326731	-0.254258	3	21	-0.749313
Karpas422	chr8	130743544	130743564	151002_180K_Arrays-129189	73.1811	+	73	GGTAGTTCCCTGCCTTGCCC	MycMyeloidEnhancer	MYC_Tiling	1168	1974	1096.35	1790.94	0.708004	1165	1256	1098.12	1141.05	0.0553242	906	1921	857.246	1764.33	1.04134	0.601555	5	20	0.1065
Karpas422	chr8	130743545	130743565	151002_180K_Arrays-139166	71.4173	+	71	GTAGTTCCCTGCCTTGCCCT	MycMyeloidEnhancer	MYC_Tiling	1022	1649	959.309	1496.08	0.641119	1047	1171	986.897	1063.83	0.108297	951	1703	899.824	1564.11	0.797624	0.51568	4	20	0.0206244
Karpas422	chr8	130743554	130743574	151002_180K_Arrays-104002	51.3909	-	51	GCTCTGGCCCAGGGCAAGGCA	MycMyeloidEnhancer	MYC_Tiling	1347	1765	1264.37	1601.32	0.340841	1316	1444	1240.46	1311.85	0.0807289	1054	1607	997.281	1475.94	0.565558	0.329042	8	21	-0.166013
Karpas422	chr8	130743564	130743584	151002_180K_Arrays-156510	55.5635	-	55	GTGCACAGCAGCTCTGGCCCA	MycMyeloidEnhancer	MYC_Tiling	982	882	921.763	800.207	-0.204022	983	1286	926.571	1168.31	0.334445	754	1192	713.425	1094.78	0.61781	0.249411	6	21	-0.245644
Karpas422	chr8	130743565	130743585	151002_180K_Arrays-105853	50.3781	-	50	GCTGCACAGCAGCTCTGGCCC	MycMyeloidEnhancer	MYC_Tiling	1094	1156	1026.89	1048.8	0.0304512	1065	1690	1003.86	1535.33	0.612987	840	1309	794.797	1202.24	0.597066	0.413502	6	21	-0.0815538
Karpas422	chr8	130743569	130743589	151002_180K_Arrays-68691	85.4389	+	85	GCAGAGCTGCTGTGCAGCTAG	MycMyeloidEnhancer	MYC_Tiling	667	1398	626.085	1268.36	1.01853	695	694	655.104	630.486	-0.0552597	608	840	575.282	771.491	0.42338	0.462216	8	21	-0.0328391
Karpas422	chr8	130743571	130743591	151002_180K_Arrays-66753	77.3755	-	77	GCACTAGCTGCACAGCAGCTC	MycMyeloidEnhancer	MYC_Tiling	777	1453	729.338	1318.26	0.853971	633	515	596.663	467.868	-0.350815	623	1196	589.475	1098.46	0.897976	0.467044	5	21	-0.0280118
Karpas422	chr8	130743575	130743595	151002_180K_Arrays-159122	85.8711	+	85	GTGCTGTGCAGCTAGTGGATC	MycMyeloidEnhancer	MYC_Tiling	513	673	481.532	610.589	0.34257	528	602	497.69	546.905	0.136043	429	567	405.914	520.756	0.359434	0.279349	8	21	-0.215706
Karpas422	chr8	130743606	130743626	151002_180K_Arrays-60694	83.2237	+	83	GCAAACAACCTCACACCCTC	MycMyeloidEnhancer	MYC_Tiling	768	755	720.89	684.985	-0.0737072	584	578	550.476	525.102	-0.0680812	544	1329	514.726	1220.61	1.24572	0.367979	1	20	-0.127077
Karpas422	chr8	130743611	130743631	151002_180K_Arrays-61953	81.3313	+	81	GCAACCTCACACCCTCAGGAC	MycMyeloidEnhancer	MYC_Tiling	683	725	641.104	657.767	0.0370179	769	872	724.856	792.195	0.128162	564	1054	533.65	968.037	0.85917	0.34145	3	21	-0.153605
Karpas422	chr8	130743617	130743637	151002_180K_Arrays-168491	74.6854	-	74	GTTACCAGTCCTGAGGGTGTG	MycMyeloidEnhancer	MYC_Tiling	342	593	321.021	538.008	0.744958	235	298	221.51	270.727	0.289469	195	230	184.506	211.242	0.195222	0.409883	8	21	-0.0851722
Karpas422	chr8	130743620	130743640	151002_180K_Arrays-24167	88.7113	+	88	GACCCTCAGGACTGGTAAGCC	MycMyeloidEnhancer	MYC_Tiling	542	859	508.753	779.34	0.615288	603	507	568.385	460.6	-0.303355	454	724	429.569	664.952	0.63036	0.314098	6	21	-0.180958
Karpas422	chr8	130743624	130743644	151002_180K_Arrays-147715	80.4921	-	80	GTCCTGGCTTACCAGTCCTGA	MycMyeloidEnhancer	MYC_Tiling	785	848	736.847	769.36	0.0622941	793	588	747.478	534.187	-0.484687	620	1464	586.636	1344.6	1.19664	0.258082	5	21	-0.236974
Karpas422	chr8	130743625	130743645	151002_180K_Arrays-102809	77.4582	-	77	GCTCCTGGCTTACCAGTCCTG	MycMyeloidEnhancer	MYC_Tiling	782	1328	734.031	1204.85	0.714937	709	730	668.3	663.191	-0.0110715	705	1264	667.062	1160.91	0.799364	0.501076	5	21	0.00602101
Karpas422	chr8	130743634	130743654	151002_180K_Arrays-133862	74.6884	+	74	GTAAGCCAGGAGCCTCCTGCT	MycMyeloidEnhancer	MYC_Tiling	1304	1859	1224.01	1686.6	0.462505	1423	1535	1341.31	1394.52	0.0561206	1096	2012	1037.02	1847.9	0.833445	0.45069	6	21	-0.0443651
Karpas422	chr8	130743635	130743655	151002_180K_Arrays-11372	76.6483	+	76	GAAGCCAGGAGCCTCCTGCTA	MycMyeloidEnhancer	MYC_Tiling	703	1196	659.877	1085.09	0.717543	576	708	542.935	643.204	0.244498	621	949	587.582	871.601	0.568877	0.510306	6	21	0.0152508
Karpas422	chr8	130743641	130743661	151002_180K_Arrays-19930	69.6168	-	69	GACACCCTAGCAGGAGGCTCC	MycMyeloidEnhancer	MYC_Tiling	1404	1161	1317.88	1053.33	-0.323252	1221	1518	1150.91	1379.07	0.260926	943	1986	892.254	1824.02	1.0316	0.323091	6	21	-0.171965
Karpas422	chr8	130743648	130743668	151002_180K_Arrays-176903	76.255	-	76	GTTTGCTCACACCCTAGCAGG	MycMyeloidEnhancer	MYC_Tiling	1371	2154	1286.9	1954.25	0.602712	1360	1881	1281.93	1708.85	0.414711	1126	2062	1065.41	1893.83	0.8299	0.615774	5	21	0.120719
Karpas422	chr8	130743712	130743732	151002_180K_Arrays-101828	87.8451	+	87	GCTCCAGAGAAACTACCTTAA	MycMyeloidEnhancer	MYC_Tiling	123	278	115.455	252.22	1.12735	159	90	149.873	81.7633	-0.874212	137	197	129.628	180.933	0.481082	0.24474	3	21	-0.250316
Karpas422	chr8	130743713	130743733	151002_180K_Arrays-145207	75.8845	+	75	GTCCAGAGAAACTACCTTAAA	MycMyeloidEnhancer	MYC_Tiling	265	695	248.745	630.549	1.34194	210	309	197.945	280.721	0.504035	199	307	188.291	281.962	0.582533	0.809504	3	21	0.314448
Karpas422	chr8	130743718	130743738	151002_180K_Arrays-30075	79.43	+	79	GAGAAACTACCTTAAAGGGAT	MycMyeloidEnhancer	MYC_Tiling	154	349	144.553	316.635	1.13122	187	222	176.265	201.683	0.194339	111	51	105.027	46.8405	-1.16493	0.0535434	5	21	-0.441512
Karpas422	chr8	130743729	130743749	151002_180K_Arrays-64685	84.8852	-	84	GCACAGAAGCCAATCCCTTTA	MycMyeloidEnhancer	MYC_Tiling	1579	3224	1482.14	2925.02	0.980763	1394	1736	1313.98	1577.12	0.263354	1243	3075	1176.11	2824.21	1.26382	0.83598	3	21	0.340924
Karpas422	chr8	130743759	130743779	151002_180K_Arrays-47108	70.3752	+	70	GAGTCTAACAAGTCCAAAACC	MycMyeloidEnhancer	MYC_Tiling	141	66	132.351	59.8795	-1.14423	106	115	99.9151	104.475	0.0643872	73	133	69.0717	122.153	0.82252	-0.0857757	3	21	-0.580831
Karpas422	chr8	130743768	130743788	151002_180K_Arrays-46835	59.7459	+	59	GAGTCCAAAACCTGGAGTGTG	MycMyeloidEnhancer	MYC_Tiling	258	514	242.174	466.334	0.94532	234	270	220.567	245.29	0.153269	233	299	220.462	274.614	0.316878	0.471822	7	21	-0.0232334
Karpas422	chr8	130743774	130743794	151002_180K_Arrays-173509	71.838	-	71	GTTGCCTCACACTCCAGGTTT	MycMyeloidEnhancer	MYC_Tiling	788	1180	739.663	1070.57	0.533442	709	1017	668.3	923.925	0.46728	671	1070	634.892	982.732	0.630289	0.54367	4	21	0.0486146
Karpas422	chr8	130743780	130743800	151002_180K_Arrays-37903	54.7004	-	54	GAGCCTCTTGCCTCACACTCC	MycMyeloidEnhancer	MYC_Tiling	1393	2406	1307.55	2182.88	0.739364	1486	2295	1400.7	2084.96	0.573878	1280	2108	1211.12	1936.07	0.676794	0.663345	3	21	0.16829
Karpas422	chr8	130743788	130743808	151002_180K_Arrays-41629	70.4389	+	70	GAGGCAAGAGGCTGGCAACCC	MycMyeloidEnhancer	MYC_Tiling	433	456	406.439	413.713	0.0255893	413	392	389.292	356.124	-0.12847	340	720	321.704	661.278	1.03952	0.312214	8	21	-0.182841
Karpas422	chr8	130743805	130743825	151002_180K_Arrays-82322	53.704	+	53	GCCCAGGAAAGCTGATGGTGC	MycMyeloidEnhancer	MYC_Tiling	593	1018	556.625	923.595	0.730556	696	507	656.046	460.6	-0.510284	554	1026	524.188	942.321	0.846135	0.355469	8	21	-0.139586
Karpas422	chr8	130743818	130743838	151002_180K_Arrays-56912	57.3281	+	57	GATGGTGCGGGTCCAGTCCAA	MycMyeloidEnhancer	MYC_Tiling	298	388	279.72	352.019	0.331667	286	375	269.582	340.68	0.337693	223	519	211	476.671	1.17575	0.615038	8	21	0.119982
Karpas422	chr8	130743915	130743935	151002_180K_Arrays-11428	87.2394	+	87	GAAGCCCACTAACATCGAGGA	MycMyeloidEnhancer	MYC_Tiling	765	877	718.074	795.671	0.14804	816	933	769.158	847.613	0.140126	640	1136	605.56	1043.35	0.784881	0.357682	5	21	-0.137373
Karpas422	chr8	130743921	130743941	151002_180K_Arrays-106403	65.8479	-	65	GCTGCCCTCCTCGATGTTAGT	MycMyeloidEnhancer	MYC_Tiling	1025	2011	962.125	1824.51	0.923212	1114	1301	1050.05	1181.93	0.170689	886	1813	838.322	1665.13	0.990063	0.694655	5	21	0.199599
Karpas422	chr8	130743922	130743942	151002_180K_Arrays-28360	67.6542	-	67	GACTGCCCTCCTCGATGTTAG	MycMyeloidEnhancer	MYC_Tiling	1519	2187	1425.82	1984.19	0.476754	1428	1785	1346.03	1621.64	0.268746	1125	1818	1064.46	1669.73	0.64949	0.464996	5	21	-0.030059
Karpas422	chr8	130744012	130744032	151002_180K_Arrays-49476	80.5359	+	80	GATAAAGTTTGACCTTATAAC	MycMyeloidEnhancer	MYC_Tiling	176	196	165.204	177.824	0.106201	207	257	195.117	233.48	0.258955	139	242	131.52	222.263	0.756985	0.374047	3	21	-0.121009
Karpas422	chr8	130744072	130744092	151002_180K_Arrays-1725	55.4447	+	55	GAAAATATATGACCAAATAGT	MycMyeloidEnhancer	MYC_Tiling	429	477	402.685	432.765	0.103934	364	231	343.105	209.859	-0.709228	353	741	334.004	680.565	1.02687	0.140525	3	21	-0.354531
Karpas422	chr8	130744073	130744093	151002_180K_Arrays-5243	65.5051	+	65	GAAATATATGACCAAATAGTT	MycMyeloidEnhancer	MYC_Tiling	626	1083	587.6	982.568	0.741721	486	680	458.101	617.767	0.431396	481	913	455.116	838.537	0.88164	0.684919	3	21	0.189864
Karpas422	chr8	130744086	130744106	151002_180K_Arrays-78191	67.8713	-	67	GCCACAGGGTGCCCAACTATT	MycMyeloidEnhancer	MYC_Tiling	1180	2554	1107.62	2317.15	1.06489	1242	1261	1170.7	1145.59	-0.0312792	1004	1130	949.972	1037.84	0.127626	0.38708	5	21	-0.107975
Karpas422	chr8	130744140	130744160	151002_180K_Arrays-36723	81.3751	+	81	GAGCATCCTCTTAGAAGCAAG	MycMyeloidEnhancer	MYC_Tiling	277	154	260.009	139.719	-0.896033	327	293	308.229	266.185	-0.211572	211	725	199.645	665.87	1.7378	0.210065	5	21	-0.28499
Karpas422	chr8	143957145	143957167	151002_180K_Arrays-86084	70	+	70	GCCGCACGCAGCAAGGGCAG	ENSG00000160882__CYP11B1_TSS3	mRNA_CRISPRi	721	1004	676.773	910.894	0.428611	696	921	656.046	836.711	0.350932	604	705	571.497	647.501	0.180137	0.319893	8	20	-0.175162
Karpas422	chr8	143957148	143957170	151002_180K_Arrays-66391	72	+	72	GCACGCAGCAAGGGCAGCTC	ENSG00000160882__CYP11B1_TSS3	mRNA_CRISPRi	164	245	153.94	222.28	0.530008	171	189	161.184	171.703	0.0912076	144	352	136.251	323.291	1.24657	0.622595	7	20	0.12754
Karpas422	chr8	143957208	143957230	151002_180K_Arrays-95529	72	+	72	GCGGCCAGGCTCTCCTGGCG	ENSG00000160882__CYP11B1_TSS3	mRNA_CRISPRi	1224	1888	1148.92	1712.92	0.576178	1185	1958	1116.98	1778.81	0.671311	1026	2011	970.788	1846.99	0.927945	0.725145	8	20	0.230089
Karpas422	chr8	143957210	143957230	151002_180K_Arrays-119763	72	+	72	GGCCAGGCTCTCCTGGCGCA	ENSG00000160882__CYP11B1_TSS3	mRNA_CRISPRi	257	214	241.235	194.155	-0.313235	254	366	239.419	332.504	0.473833	219	182	207.215	167.156	-0.30993	-0.0497774	7	20	-0.544833
Karpas422	chr8	143957215	143957235	151002_180K_Arrays-120187	51	-	51	GGCCCTGCGCCAGGAGAGCC	ENSG00000160882__CYP11B1_TSS3	mRNA_CRISPRi	387	1069	363.261	969.866	1.41678	492	301	463.757	273.453	-0.762077	349	836	330.219	767.817	1.21734	0.624013	8	20	0.128958
Karpas422	chr8	143957224	143957245	151002_180K_Arrays-121060	78	+	78	GGCGCAGGGCCTGCTGCACG	ENSG00000160882__CYP11B1_TSS3	mRNA_CRISPRi	944	1267	886.094	1149.5	0.37548	979	869	922.801	789.47	-0.225135	756	1681	715.317	1543.9	1.10992	0.42009	9	20	-0.0749657
Karpas422	chr8	143957225	143957245	151002_180K_Arrays-93355	78	+	78	GCGCAGGGCCTGCTGCACGT	ENSG00000160882__CYP11B1_TSS3	mRNA_CRISPRi	2160	3622	2027.5	3286.11	0.696678	2282	3282	2151	2981.63	0.471094	1842	3529	1742.88	3241.18	0.895049	0.687607	8	20	0.192551
Karpas422	chr8	143957236	143957258	151002_180K_Arrays-103071	86	-	86	GCTCGGAACCCCAACGTGCA	ENSG00000160882__CYP11B1_TSS3	mRNA_CRISPRi	588	598	551.931	542.544	-0.0247482	503	587	474.125	533.278	0.16962	398	939	376.582	862.417	1.19542	0.446764	5	20	-0.0482919
Karpas422	chr8	143957278	143957298	151002_180K_Arrays-63028	89	+	89	GCAAGGGAAACACCGTCTGC	ENSG00000160882__CYP11B1_TSS3	mRNA_CRISPRi	375	541	351.997	490.83	0.47966	258	605	243.19	549.631	1.17638	204	357	193.022	327.884	0.764417	0.80682	6	20	0.311764
Karpas422	chr8	143957293	143957313	151002_180K_Arrays-70868	61	-	61	GCAGCTGTGTCTCCTGCAGA	ENSG00000160882__CYP11B1_TSS3	mRNA_CRISPRi	854	1477	801.615	1340.03	0.741284	965	792	909.604	719.517	-0.338211	699	1145	661.385	1051.62	0.669046	0.357373	6	20	-0.137682
Karpas422	chr8	143957374	143957394	151002_180K_Arrays-76084	75	-	75	GCATGTCTGCACCCCTCACA	ENSG00000160882__CYP11B1_TSS3	mRNA_CRISPRi	1276	1769	1197.73	1604.95	0.422228	1097	2134	1034.03	1938.7	0.906814	784	1749	741.811	1606.35	1.11467	0.81457	3	20	0.319514
Karpas422	chr8	145669628	145669648	151002_180K_Arrays-120855	84	-	84	GGCGAAAGCCAAGGCGCAGA	ENSG00000160949__TONSL_TSS1	mRNA_CRISPRi	84	11	78.8473	9.97991	-2.98196	90	74	84.8336	67.2276	-0.335582						-1.65877	8	20	-2.15383
Karpas422	chr8	145669637	145669657	151002_180K_Arrays-105158	81	-	81	GCTGAGCAAGGCGAAAGCCA	ENSG00000160949__TONSL_TSS1	mRNA_CRISPRi	472	250	443.047	226.816	-0.965936	475	100	447.733	90.8481	-2.30111	400	173	378.475	158.89	-1.25217	-1.5064	7	20	-2.00146
Karpas422	chr8	145669707	145669727	151002_180K_Arrays-43951	82	-	82	GAGGGCTTGGGACTCGGCCC	ENSG00000160949__TONSL_TSS1	mRNA_CRISPRi	424	256	397.991	232.26	-0.776998	356	333	335.564	302.524	-0.149537	287	313	271.556	287.472	0.0821744	-0.281454	9	20	-0.776509
Karpas422	chr8	145669760	145669780	151002_180K_Arrays-111224	96	-	96	GCTTCGCCGTAAGTTCCTCG	ENSG00000160949__TONSL_TSS1	mRNA_CRISPRi	800	882	750.927	800.207	0.0917012	847	873	798.378	793.104	-0.00956266	703	924	665.17	848.64	0.351431	0.144523	5	20	-0.350532
Karpas422	chr8	145669761	145669782	151002_180K_Arrays-39607	97	-	97	GAGCTTCGCCGTAAGTTCCTC	ENSG00000160949__TONSL_TSS1	mRNA_CRISPRi	440	358	413.01	324.801	-0.346621	506	316	476.953	287.08	-0.732395	461	667	436.192	612.601	0.489982	-0.196345	5	21	-0.6914
Karpas422	chr8	145669790	145669810	151002_180K_Arrays-122129	99	+	99	GGCTCATGCTCGGATCGCCG	ENSG00000160949__TONSL_TSS1	mRNA_CRISPRi	659	405	618.576	367.442	-0.751434	553	313	521.255	284.355	-0.874299	494	291	467.416	267.266	-0.806429	-0.810721	7	20	-1.30578
Karpas422	chr8	145669790	145669811	151002_180K_Arrays-122128	99	+	99	GGCTCATGCTCGGATCGCCGC	ENSG00000160949__TONSL_TSS1	mRNA_CRISPRi	1668	2522	1565.68	2288.12	0.547371	1531	2362	1443.11	2145.83	0.572352	1444	2124	1366.29	1950.77	0.513775	0.5445	7	21	0.0494443
Karpas422	chr8	145669791	145669811	151002_180K_Arrays-101581	99	+	99	GCTCATGCTCGGATCGCCGC	ENSG00000160949__TONSL_TSS1	mRNA_CRISPRi	380	606	356.69	549.802	0.624241	293	321	276.18	291.622	0.0784903	227	351	214.784	322.373	0.585841	0.429524	6	20	-0.0655313
Karpas422	chr8	145669797	145669817	151002_180K_Arrays-103097	97	+	97	GCTCGGATCGCCGCGGGATC	ENSG00000160949__TONSL_TSS1	mRNA_CRISPRi	478	182	448.679	165.122	-1.44215	589	239	555.189	217.127	-1.35444	427	403	404.022	370.132	-0.126394	-0.974328	8	20	-1.46938
Karpas422	chr8	145669810	145669831	151002_180K_Arrays-94368	96	-	96	GCGCGGGAAGTCCGGATCCCG	ENSG00000160949__TONSL_TSS1	mRNA_CRISPRi	1505	2249	1412.68	2040.44	0.530443	1295	1659	1220.66	1507.17	0.304179	1133	1971	1072.03	1810.25	0.755842	0.530155	9	21	0.0350994
Karpas422	chr8	145669818	145669838	151002_180K_Arrays-115483	88	+	88	GGACTTCCCGCGCTGCGCCG	ENSG00000160949__TONSL_TSS1	mRNA_CRISPRi	2116	3703	1986.2	3359.6	0.758277	2342	2765	2207.56	2511.95	0.186356	1722	3128	1629.33	2872.89	0.818218	0.587617	7	20	0.0925616
Karpas422	chr8	145669819	145669839	151002_180K_Arrays-95755	87	-	87	GCGGCGCAGCGCGGGAAGTC	ENSG00000160949__TONSL_TSS1	mRNA_CRISPRi	79	9	74.1541	8.16538	-3.18293	104	78	98.0299	70.8615	-0.46822	115	27	108.812	24.7979	-2.13354	-1.92823	10	20	-2.42329
Karpas422	chr8	145669944	145669965	151002_180K_Arrays-71691	88	+	88	GCAGGCCCCGCCCCTCGACGG	ENSG00000160949__TONSL_TSS1	mRNA_CRISPRi	1663	2201	1560.99	1996.89	0.355293	1673	1585	1576.96	1439.94	-0.131137	1189	2839	1125.02	2607.46	1.2127	0.478951	7	21	-0.0161044
Karpas422	chr8	145669980	145670000	151002_180K_Arrays-119496	95	+	95	GGCATTCCGGGAAGTACGGT	ENSG00000160949__TONSL_TSS1	mRNA_CRISPRi	81	440	76.0314	399.196	2.39243	95	118	89.5466	107.201	0.259605	71	121	67.1793	111.131	0.726179	1.12607	8	20	0.631017
Karpas422	chr8	145669990	145670011	151002_180K_Arrays-13819	99	+	99	GAAGTACGGTCGGCCCGCCCG	ENSG00000160949__TONSL_TSS1	mRNA_CRISPRi	1350	1664	1267.19	1509.69	0.252619	1401	1648	1320.58	1497.18	0.181077	1257	2647	1189.36	2431.11	1.03144	0.488377	8	21	-0.0066783
Karpas422	chr8	146017672	146017693	151002_180K_Arrays-42493	93	-	93	GAGGCGCGCTGAGACCCGGAC	ENSG00000161016__RPL8_TSS1	mRNA_CRISPRi	566	781	531.281	708.574	0.415443	633	541	596.663	491.488	-0.279759	477	1110	451.331	1019.47	1.17556	0.437082	9	21	-0.0579739
Karpas422	chr8	146017684	146017704	151002_180K_Arrays-94162	87	+	87	GCGCGCCTCACGGAAGAGGA	ENSG00000161016__RPL8_TSS1	mRNA_CRISPRi	638	861	598.864	781.155	0.383379	619	906	583.466	823.084	0.496389	536	712	507.156	653.93	0.366707	0.415492	8	20	-0.0795637
Karpas422	chr8	146017709	146017730	151002_180K_Arrays-95324	95	+	95	GCGGATACTGCCCATGCCGCA	ENSG00000161016__RPL8_TSS1	mRNA_CRISPRi	220	365	206.505	331.152	0.681315	153	129	144.217	117.194	-0.299343	158	477	149.498	438.097	1.55113	0.644367	6	21	0.149311
Karpas422	chr8	146017718	146017738	151002_180K_Arrays-82695	91	+	91	GCCCATGCCGCAAGGCCGCA	ENSG00000161016__RPL8_TSS1	mRNA_CRISPRi	557	559	522.833	507.161	-0.0439065	386	311	363.842	282.538	-0.364869	340	420	321.704	385.745	0.261917	-0.0489527	6	20	-0.544008
Karpas422	chr8	146017743	146017763	151002_180K_Arrays-24719	90	+	90	GACCTACCTGTTCACCAGCG	ENSG00000161016__RPL8_TSS1	mRNA_CRISPRi	250	199	234.665	180.546	-0.378237	270	277	254.501	251.649	-0.0162558	241	337	228.031	309.515	0.440778	0.0154283	4	20	-0.479627
Karpas422	chr8	146017748	146017768	151002_180K_Arrays-120330	87	-	87	GGCCGCGCTGGTGAACAGGT	ENSG00000161016__RPL8_TSS1	mRNA_CRISPRi	1093	81	1025.95	73.4884	-3.80331	1083	262	1020.83	238.022	-2.10058	820	190	775.873	174.504	-2.15256	-2.68548	9	20	-3.18054
Karpas422	chr8	146017752	146017773	151002_180K_Arrays-170075	98	+	98	GTTCACCAGCGCGGCCGAAAG	ENSG00000161016__RPL8_TSS1	mRNA_CRISPRi	287	376	269.395	341.132	0.340604	233	91	219.625	82.6718	-1.40957	259	382	245.062	350.845	0.517683	-0.183762	7	21	-0.678818
Karpas422	chr8	146017760	146017780	151002_180K_Arrays-176278	97	-	97	GTTTCCTCTTTCGGCCGCGC	ENSG00000161016__RPL8_TSS1	mRNA_CRISPRi	789	1795	740.602	1628.54	1.13681	972	1356	916.203	1231.9	0.427147	800	1363	756.95	1251.84	0.725776	0.763244	5	20	0.268189
Karpas422	chr8	146017774	146017794	151002_180K_Arrays-113139	93	+	93	GGAAACACGGCGTCAGCGAG	ENSG00000161016__RPL8_TSS1	mRNA_CRISPRi	138	415	129.535	376.515	1.53937	140	100	131.963	90.8481	-0.538609	88	117	83.2645	107.458	0.367996	0.456251	8	20	-0.0388048
Karpas422	chr8	146017789	146017809	151002_180K_Arrays-92639	96	+	96	GCGAGCGGCCTTATCTTCCG	ENSG00000161016__RPL8_TSS1	mRNA_CRISPRi	1295	2233	1215.56	2025.92	0.736954	1189	1327	1120.75	1205.55	0.105237	1135	1876	1073.92	1723	0.68203	0.508074	6	20	0.0130182
Karpas422	chr8	146017791	146017812	151002_180K_Arrays-38380	95	+	95	GAGCGGCCTTATCTTCCGGGG	ENSG00000161016__RPL8_TSS1	mRNA_CRISPRi	816	1350	765.946	1224.81	0.677241	905	1205	853.049	1094.72	0.359861	653	974	617.86	894.562	0.533901	0.523668	8	21	0.0286123
Karpas422	chr8	146017793	146017814	151002_180K_Arrays-95707	96	+	96	GCGGCCTTATCTTCCGGGGCG	ENSG00000161016__RPL8_TSS1	mRNA_CRISPRi	391	640	367.016	580.649	0.661826	439	866	413.799	786.744	0.926964	319	750	301.834	688.831	1.1904	0.926395	8	21	0.43134
Karpas422	chr8	146017800	146017820	151002_180K_Arrays-125120	93	-	93	GGGCCCCGCCCCGGAAGATA	ENSG00000161016__RPL8_TSS1	mRNA_CRISPRi	182	465	170.836	421.878	1.30421	260	277	245.075	251.649	0.038192	193	309	182.614	283.798	0.636068	0.659492	7	20	0.164436
Karpas422	chr8	146017828	146017848	151002_180K_Arrays-20026	96	+	96	GACACCTTCCGGGCGCGCCA	ENSG00000161016__RPL8_TSS1	mRNA_CRISPRi	473	759	443.986	688.614	0.633182	466	494	439.249	448.79	0.0309987	446	638	421.999	585.966	0.473575	0.379252	6	20	-0.115803
Karpas422	chr8	146017854	146017874	151002_180K_Arrays-88153	94	+	94	GCCTAGCGCGGTGCACGCCG	ENSG00000161016__RPL8_TSS1	mRNA_CRISPRi	272	363	255.315	329.337	0.367285	222	139	209.256	126.279	-0.728657	238	377	225.193	346.252	0.620665	0.0864312	8	20	-0.408624
Karpas422	chr9	5534369	5534390	151002_180K_Arrays-172349	84	+	84	GTTCTTATATGACAGATGACC	ENSG00000197646__PDCD1LG2_TSS4	mRNA_CRISPRi	811	985	761.252	893.656	0.231344	884	1005	833.254	913.023	0.131895	628	991	594.205	910.176	0.615183	0.326141	4	21	-0.168915
Karpas422	chr9	5534383	5534403	151002_180K_Arrays-54521	83	+	83	GATGACCTGGAATGACTGCA	ENSG00000197646__PDCD1LG2_TSS4	mRNA_CRISPRi	641	928	601.68	841.942	0.484723	595	579	560.844	526.01	-0.0925087	500	1124	473.094	1032.33	1.1257	0.505973	6	20	0.0109175
Karpas422	chr9	5534392	5534412	151002_180K_Arrays-16616	68	+	68	GAATGACTGCAGGGCTTGGG	ENSG00000197646__PDCD1LG2_TSS4	mRNA_CRISPRi	463	355	434.599	322.079	-0.432271	588	450	554.246	408.816	-0.439074	450	721	425.784	662.196	0.637137	-0.0780692	9	20	-0.573125
Karpas422	chr9	5534441	5534462	151002_180K_Arrays-20852	77	-	77	GACAGCACTGCTTGCTCTCAG	ENSG00000197646__PDCD1LG2_TSS4	mRNA_CRISPRi	307	387	288.168	351.111	0.285017	261	442	246.017	401.549	0.706814	233	364	220.462	334.313	0.600671	0.530834	5	21	0.0357787
Karpas422	chr9	5534459	5534480	151002_180K_Arrays-145021	75	+	75	GTCCACCAGAAGCTCTTGCTG	ENSG00000197646__PDCD1LG2_TSS4	mRNA_CRISPRi	876	1032	822.265	936.297	0.187363	807	1354	760.674	1230.08	0.693405	831	911	786.281	836.7	0.089665	0.323478	5	21	-0.171578
Karpas422	chr9	5534480	5534500	151002_180K_Arrays-128276	62	+	62	GGGTGCCCAGAGAGGAGCAA	ENSG00000197646__PDCD1LG2_TSS4	mRNA_CRISPRi	250	441	234.665	400.104	0.769773	319	314	300.688	285.263	-0.0759742	197	531	186.399	487.692	1.38758	0.693793	9	20	0.198737
Karpas422	chr9	5534496	5534517	151002_180K_Arrays-61191	80	+	80	GCAAAGGGCAGTCAGCTGCAC	ENSG00000197646__PDCD1LG2_TSS4	mRNA_CRISPRi	941	1780	883.278	1614.93	0.870533	978	1046	921.858	950.271	0.0437941	703	1501	665.17	1378.58	1.05139	0.655239	7	21	0.160184
Karpas422	chr9	5534501	5534521	151002_180K_Arrays-124900	63	+	63	GGGCAGTCAGCTGCACAGGA	ENSG00000197646__PDCD1LG2_TSS4	mRNA_CRISPRi	232	217	217.769	196.876	-0.145507	215	244	202.658	221.669	0.129362	115	156	108.812	143.277	0.396975	0.126943	8	20	-0.368112
Karpas422	chr9	5534535	5534556	151002_180K_Arrays-33021	75	+	75	GAGAGAGCCACCTCAGATCAG	ENSG00000197646__PDCD1LG2_TSS4	mRNA_CRISPRi	775	784	727.461	711.295	-0.0324202	729	1104	687.152	1002.96	0.545567	523	1393	494.856	1279.39	1.37037	0.627841	6	21	0.132785
Karpas422	chr9	5534537	5534557	151002_180K_Arrays-33392	68	+	68	GAGAGCCACCTCAGATCAGC	ENSG00000197646__PDCD1LG2_TSS4	mRNA_CRISPRi	854	1177	801.615	1067.85	0.413729	750	1405	706.946	1276.42	0.852425	648	1431	613.129	1314.29	1.10002	0.788725	5	20	0.293669
Karpas422	chr9	5534564	5534584	151002_180K_Arrays-16072	83	+	83	GAATCCCACTCTTGCCCAGA	ENSG00000197646__PDCD1LG2_TSS4	mRNA_CRISPRi	681	1087	639.227	986.197	0.625548	584	604	550.476	548.722	-0.00460217	533	1020	504.318	936.81	0.893424	0.50479	3	20	0.00973446
Karpas422	chr9	5534616	5534636	151002_180K_Arrays-151682	92	-	92	GTCTTATCTGGACATTCCCG	ENSG00000197646__PDCD1LG2_TSS4	mRNA_CRISPRi	349	253	327.592	229.538	-0.513167	295	272	278.066	247.107	-0.170291	257	399	243.17	366.458	0.591683	-0.0305917	4	20	-0.525647
Karpas422	chr9	21385055	21385077	151002_180K_Arrays-104594	55	+	55	GCTGAAGAGATTGAAGATCT	ENSG00000188379__IFNA2_TSS1	mRNA_CRISPRi	150	365	140.799	331.152	1.23386	177	113	166.839	102.658	-0.700609	140	288	132.466	264.511	0.997704	0.510317	6	20	0.0152619
Karpas422	chr9	21385078	21385098	151002_180K_Arrays-117712	79	+	79	GGATCATCTCATGGAGGACA	ENSG00000188379__IFNA2_TSS1	mRNA_CRISPRi	448	884	420.519	802.022	0.93147	430	517	405.316	469.685	0.212645	409	448	386.991	411.462	0.0884603	0.410859	6	20	-0.0841969
Karpas422	chr9	21385114	21385134	151002_180K_Arrays-177013	84	-	84	GTTTGGCAACCAGTTCCAAA	ENSG00000188379__IFNA2_TSS1	mRNA_CRISPRi	225	301	211.198	273.087	0.370761	186	296	175.323	268.91	0.617112	187	463	176.937	425.238	1.26504	0.75097	4	20	0.255914
Karpas422	chr9	21385114	21385136	151002_180K_Arrays-49205	84	-	84	GAGTTTGGCAACCAGTTCCA	ENSG00000188379__IFNA2_TSS1	mRNA_CRISPRi	694	1166	651.429	1057.87	0.699483	784	912	738.995	828.535	0.164998	578	1116	546.896	1024.98	0.906258	0.590246	5	20	0.0951908
Karpas422	chr9	21385154	21385174	151002_180K_Arrays-144529	63	+	63	GTCATGTCTGTCCTTCAAGC	ENSG00000188379__IFNA2_TSS1	mRNA_CRISPRi	1577	2108	1480.27	1912.51	0.369615	1456	1920	1372.42	1744.28	0.345914	1336	2678	1264.11	2459.59	0.960298	0.558609	4	20	0.0635535
Karpas422	chr9	21385185	21385206	151002_180K_Arrays-35465	63	+	63	GAGATTCTCCTCATCTGTGC	ENSG00000188379__IFNA2_TSS1	mRNA_CRISPRi	1425	1924	1337.59	1745.58	0.384069	1364	1670	1285.7	1517.16	0.238822	1174	1718	1110.82	1577.88	0.50636	0.376417	4	20	-0.118638
Karpas422	chr9	21385275	21385296	151002_180K_Arrays-29433	75	+	75	GACTTGCAGCTGAGCACCAG	ENSG00000188379__IFNA2_TSS1	mRNA_CRISPRi	883	863	828.836	782.969	-0.0821304	748	694	705.061	630.486	-0.161285	641	1092	606.506	1002.94	0.725639	0.160741	6	20	-0.334314
Karpas422	chr9	21385295	21385315	151002_180K_Arrays-43672	80	+	80	GAGGGCCACCAGTAAAGCAA	ENSG00000188379__IFNA2_TSS1	mRNA_CRISPRi	171	185	160.511	167.844	0.0644514	122	45	114.997	40.8816	-1.49207	104	81	98.4035	74.3938	-0.403527	-0.610381	6	20	-1.10544
Karpas422	chr9	21385332	21385354	151002_180K_Arrays-57686	70	+	70	GATGTTGCAGATGCTGCTAG	ENSG00000188379__IFNA2_TSS1	mRNA_CRISPRi	388	449	364.2	407.362	0.161581	326	478	307.286	434.254	0.498956	187	338	176.937	310.433	0.811047	0.490528	7	20	-0.00452711
Karpas422	chr9	21385341	21385363	151002_180K_Arrays-55723	87	+	87	GATGCTGCTAGACTGGTTGA	ENSG00000188379__IFNA2_TSS1	mRNA_CRISPRi	289	322	271.272	292.139	0.106914	309	322	291.262	292.531	0.0062715	255	352	241.278	323.291	0.422141	0.178442	7	20	-0.316614
Karpas422	chr9	21385368	21385388	151002_180K_Arrays-37779	87	+	87	GAGCCTAAACCTTAGGCTCC	ENSG00000188379__IFNA2_TSS1	mRNA_CRISPRi	219	168	205.566	152.42	-0.431547	187	271	176.265	246.198	0.482072	165	219	156.121	201.139	0.365527	0.138684	4	20	-0.356371
Karpas422	chr9	35563955	35563976	151002_180K_Arrays-40438	72	+	72	GAGGACAGCCAGGGCGAAGG	ENSG00000215187__FAM166B_TSS2	mRNA_CRISPRi	343	317	321.96	287.603	-0.162803	255	323	240.362	293.439	0.287855	207	501	195.861	460.139	1.23224	0.452431	10	20	-0.0426242
Karpas422	chr9	35563974	35563995	151002_180K_Arrays-86896	78	+	78	GCCGGCAGAACTGTAGAGCA	ENSG00000215187__FAM166B_TSS2	mRNA_CRISPRi	400	742	375.464	673.19	0.842342	415	478	391.177	434.254	0.150717	426	517	403.076	474.834	0.236373	0.409811	7	20	-0.0852448
Karpas422	chr9	35563981	35564003	151002_180K_Arrays-8978	79	+	79	GAACTGTAGAGCAGAGGCTA	ENSG00000215187__FAM166B_TSS2	mRNA_CRISPRi	238	370	223.401	335.688	0.587486	214	334	201.715	303.433	0.589055	204	412	193.022	378.398	0.971138	0.715893	7	20	0.220837
Karpas422	chr9	35563997	35564017	151002_180K_Arrays-99647	83	+	83	GCTAGCAGGTCTGTCTGTCC	ENSG00000215187__FAM166B_TSS2	mRNA_CRISPRi	768	1065	720.89	966.237	0.422598	727	1180	685.267	1072.01	0.645577	613	1228	580.013	1127.85	0.959414	0.675863	6	20	0.180808
Karpas422	chr9	35564004	35564024	151002_180K_Arrays-130023	81	+	81	GGTCTGTCTGTCCAGGACAA	ENSG00000215187__FAM166B_TSS2	mRNA_CRISPRi	478	1041	448.679	944.463	1.07381	469	415	442.077	377.02	-0.229659	319	604	301.834	554.739	0.878055	0.574069	6	20	0.0790131
Karpas422	chr9	35564019	35564041	151002_180K_Arrays-18648	94	+	94	GACAAAGGTGGTCCTGCTCG	ENSG00000215187__FAM166B_TSS2	mRNA_CRISPRi	572	996	536.913	903.636	0.751053	516	736	486.379	668.642	0.459152	455	1367	430.515	1255.51	1.54414	0.918114	7	20	0.423059
Karpas422	chr9	35564025	35564045	151002_180K_Arrays-131101	80	+	80	GGTGGTCCTGCTCGTGGGGC	ENSG00000215187__FAM166B_TSS2	mRNA_CRISPRi	437	585	410.194	530.75	0.371726	515	797	485.437	724.059	0.576825	357	600	337.789	551.065	0.706101	0.551551	10	20	0.0564951
Karpas422	chr9	35564038	35564059	151002_180K_Arrays-162945	96	+	96	GTGGGGCAGGGCCCGAACCG	ENSG00000215187__FAM166B_TSS2	mRNA_CRISPRi	103	124	96.6819	112.501	0.218618	78	76	73.5224	69.0445	-0.0906571	87	142	82.3183	130.419	0.663866	0.263942	10	20	-0.231113
Karpas422	chr9	35564052	35564073	151002_180K_Arrays-7836	74	+	74	GAACCGAAGGAAGCCCTGAG	ENSG00000215187__FAM166B_TSS2	mRNA_CRISPRi	166	313	155.817	283.974	0.865902	182	139	171.552	126.279	-0.442036	170	187	160.852	171.749	0.094566	0.172811	7	20	-0.322245
Karpas422	chr9	35564060	35564081	151002_180K_Arrays-113925	79	+	79	GGAAGCCCTGAGGTGGGACG	ENSG00000215187__FAM166B_TSS2	mRNA_CRISPRi	662	1007	621.392	913.616	0.556083	651	704	613.63	639.571	0.0597355	451	871	426.73	799.963	0.906608	0.507475	10	20	0.01242
Karpas422	chr9	35564061	35564081	151002_180K_Arrays-11474	79	+	79	GAAGCCCTGAGGTGGGACGT	ENSG00000215187__FAM166B_TSS2	mRNA_CRISPRi	508	958	476.839	869.16	0.86612	614	519	578.753	471.502	-0.295686	435	773	411.591	709.955	0.786515	0.452316	9	20	-0.0427392
Karpas422	chr9	35564118	35564139	151002_180K_Arrays-20629	94	-	94	GACAGAGCTCAGTGGCCCGA	ENSG00000215187__FAM166B_TSS2	mRNA_CRISPRi	893	1082	838.222	981.66	0.227891	774	669	729.569	607.774	-0.26351	598	835	565.82	766.899	0.438693	0.134358	7	20	-0.360697
Karpas422	chr9	35564127	35564147	151002_180K_Arrays-148436	68	-	68	GTCGCTGAGACAGAGCTCAG	ENSG00000215187__FAM166B_TSS2	mRNA_CRISPRi	593	636	556.625	577.02	0.0519172	543	626	511.829	568.709	0.152028	550	675	520.403	619.948	0.252518	0.152155	7	20	-0.342901
Karpas422	chr9	35564184	35564206	151002_180K_Arrays-171277	82	+	82	GTTCCTCATGAGTCTTCATC	ENSG00000215187__FAM166B_TSS2	mRNA_CRISPRi	1607	2773	1508.42	2515.84	0.738	1500	1884	1413.89	1711.58	0.275654	1375	2034	1301.01	1868.11	0.521951	0.511868	3	20	0.0168128
Karpas422	chr9	35564193	35564213	151002_180K_Arrays-47279	81	+	81	GAGTCTTCATCAAAGGAGAT	ENSG00000215187__FAM166B_TSS2	mRNA_CRISPRi	243	316	228.094	286.696	0.329891	230	365	216.797	331.596	0.61308	199	369	188.291	338.905	0.847915	0.596962	5	20	0.101906
Karpas422	chr9	35564225	35564247	151002_180K_Arrays-4194	77	+	77	GAAAGGATCTTTGAGGGAAG	ENSG00000215187__FAM166B_TSS2	mRNA_CRISPRi	323	701	303.187	635.993	1.0688	430	195	405.316	177.154	-1.19404	260	365	246.009	335.231	0.446447	0.107068	8	20	-0.387987
Karpas422	chr9	35811722	35811742	151002_180K_Arrays-100188	89	+	89	GCTATATTGTGGGTAAAGCC	ENSG00000137098__SPAG8_TSS1	mRNA_CRISPRi	572	1003	536.913	909.986	0.761157	555	863	523.14	784.019	0.58369	486	950	459.847	872.519	0.924034	0.756294	6	20	0.261238
Karpas422	chr9	35811733	35811753	151002_180K_Arrays-128725	95	+	95	GGTAAAGCCGGGTCCCGCAC	ENSG00000137098__SPAG8_TSS1	mRNA_CRISPRi	574	969	538.79	879.139	0.706368	549	544	517.485	494.214	-0.0663818	466	755	440.923	693.423	0.653209	0.431065	7	20	-0.0639902
Karpas422	chr9	35811743	35811763	151002_180K_Arrays-126357	81	-	81	GGGGAGCCCTGTGCGGGACC	ENSG00000137098__SPAG8_TSS1	mRNA_CRISPRi	237	460	222.462	417.342	0.907669	188	353	177.208	320.694	0.855753	191	460	180.722	422.483	1.22512	0.996182	10	20	0.501127
Karpas422	chr9	35811782	35811804	151002_180K_Arrays-26180	89	+	89	GACGGCTCCATGAACTCAGA	ENSG00000137098__SPAG8_TSS1	mRNA_CRISPRi	396	931	371.709	844.663	1.1842	383	342	361.014	310.7	-0.21653	283	1190	267.771	1092.95	2.02915	0.998941	5	20	0.503886
Karpas422	chr9	35811793	35811813	151002_180K_Arrays-8554	79	+	79	GAACTCAGAACAGGGCGCTG	ENSG00000137098__SPAG8_TSS1	mRNA_CRISPRi	693	977	650.491	886.398	0.446426	803	1024	756.904	930.284	0.297561	573	793	542.165	728.324	0.425848	0.389945	7	20	-0.10511
Karpas422	chr9	35811824	35811846	151002_180K_Arrays-50040	74	+	74	GATAATGCAGCTGCTTTGGC	ENSG00000137098__SPAG8_TSS1	mRNA_CRISPRi	757	1438	710.565	1304.65	0.876621	819	728	771.986	661.374	-0.223107	635	717	600.829	658.523	0.132279	0.261931	6	20	-0.233125
Karpas422	chr9	35811830	35811852	151002_180K_Arrays-70780	72	+	72	GCAGCTGCTTTGGCAGTGGT	ENSG00000137098__SPAG8_TSS1	mRNA_CRISPRi	269	388	252.499	352.019	0.479373	166	420	156.471	381.562	1.28602	228	556	215.731	510.654	1.24311	1.00284	8	20	0.507781
Karpas422	chr9	35811890	35811911	151002_180K_Arrays-107031	56	+	56	GCTGCTGCGGTTGCAGCTGC	ENSG00000137098__SPAG8_TSS1	mRNA_CRISPRi	1430	1911	1342.28	1733.78	0.369235	1460	1339	1376.19	1216.46	-0.177995	1238	2129	1171.38	1955.36	0.739227	0.310156	8	20	-0.1849
Karpas422	chr9	35811899	35811921	151002_180K_Arrays-173306	82	+	82	GTTGCAGCTGCCAGGGCCGA	ENSG00000137098__SPAG8_TSS1	mRNA_CRISPRi	1248	2052	1171.45	1861.71	0.668335	1250	1903	1178.24	1728.84	0.553165	756	2638	715.317	2422.85	1.76005	0.99385	8	20	0.498794
Karpas422	chr9	35811902	35811922	151002_180K_Arrays-70743	76	+	76	GCAGCTGCCAGGGCCGACCT	ENSG00000137098__SPAG8_TSS1	mRNA_CRISPRi	370	613	347.304	556.153	0.679284	430	411	405.316	373.386	-0.118381	341	345	322.65	316.862	-0.0261129	0.178264	7	20	-0.316792
Karpas422	chr9	35811912	35811934	151002_180K_Arrays-54452	90	-	90	GATGACAGTCCCAGGTCGGC	ENSG00000137098__SPAG8_TSS1	mRNA_CRISPRi	412	707	386.727	641.436	0.729988	484	444	456.216	403.365	-0.17763	388	474	367.121	435.341	0.245893	0.266084	7	20	-0.228972
Karpas422	chr9	35811924	35811946	151002_180K_Arrays-28886	50	+	50	GACTGTCATCTGAAGAAGGA	ENSG00000137098__SPAG8_TSS1	mRNA_CRISPRi	735	1086	689.914	985.289	0.51413	601	611	566.5	555.082	-0.029375	534	701	505.264	643.828	0.349637	0.278131	6	20	-0.216925
Karpas422	chr9	35811938	35811958	151002_180K_Arrays-12063	97	+	97	GAAGGAAACGGTTCCGAAGT	ENSG00000137098__SPAG8_TSS1	mRNA_CRISPRi	79	211	74.1541	191.433	1.36824	84	58	79.178	52.6919	-0.587519	54	71	51.0941	65.2094	0.351922	0.377548	7	20	-0.117507
Karpas422	chr9	35811959	35811979	151002_180K_Arrays-119968	91	+	91	GGCCCCAGTCCTTCGGAGCT	ENSG00000137098__SPAG8_TSS1	mRNA_CRISPRi	1129	2197	1059.75	1993.26	0.911412	1112	1558	1048.17	1415.41	0.433356	1139	2973	1077.71	2730.53	1.34121	0.895327	6	20	0.400272
Karpas422	chr9	35811971	35811991	151002_180K_Arrays-21823	89	-	89	GACATACAGCCCAGCTCCGA	ENSG00000137098__SPAG8_TSS1	mRNA_CRISPRi	940	1424	882.339	1291.94	0.550139	934	1102	880.384	1001.15	0.185447	688	1040	650.977	955.179	0.553166	0.429584	4	20	-0.0654715
Karpas422	chr9	35812021	35812041	151002_180K_Arrays-122781	90	+	90	GGCTGTCAAAAGCGCAGCAG	ENSG00000137098__SPAG8_TSS1	mRNA_CRISPRi	74	160	69.4608	145.162	1.0634	127	87	119.71	79.0378	-0.598924	53	199	50.1479	182.77	1.86577	0.776747	7	20	0.281691
Karpas422	chr9	35812069	35812091	151002_180K_Arrays-70664	85	-	85	GCAGCTCTGGCTGCAGGCAT	ENSG00000137098__SPAG8_TSS1	mRNA_CRISPRi	322	418	302.248	379.237	0.327365	276	408	260.156	370.66	0.510719	300	562	283.856	516.164	0.86267	0.566918	7	20	0.0718623
Karpas422	chr9	79073968	79073988	151002_180K_Arrays-97213	96	-	96	GCGGTTCCCGCCTACAGGCG	ENSG00000187210__GCNT1_TSS2	mRNA_CRISPRi	273	197	256.254	178.731	-0.519783	266	326	250.73	296.165	0.240263	204	289	193.022	265.43	0.459563	0.0600144	7	20	-0.435041
Karpas422	chr9	79073973	79073993	151002_180K_Arrays-27638	98	-	98	GACTCGCGGTTCCCGCCTAC	ENSG00000187210__GCNT1_TSS2	mRNA_CRISPRi	688	618	645.797	560.69	-0.203879	576	551	542.935	500.573	-0.117199	490	614	463.632	563.923	0.282519	-0.0128529	5	20	-0.507908
Karpas422	chr9	79073987	79074007	151002_180K_Arrays-126298	93	-	93	GGGGACTTGCTGCGGACTCG	ENSG00000187210__GCNT1_TSS2	mRNA_CRISPRi	574	1402	538.79	1271.99	1.23929	642	821	605.146	745.863	0.301627	424	1299	401.183	1193.06	1.57233	1.03775	9	20	0.542691
Karpas422	chr9	79074014	79074036	151002_180K_Arrays-89182	95	-	95	GCCTCGCCCACCTGCGCGAG	ENSG00000187210__GCNT1_TSS2	mRNA_CRISPRi	975	1714	915.192	1555.05	0.764815	944	1369	889.81	1243.71	0.483081	800	1488	756.95	1366.64	0.852365	0.700087	6	20	0.205032
Karpas422	chr9	79074089	79074109	151002_180K_Arrays-121591	84	+	84	GGCGGGCCACGCTGGTGTGA	ENSG00000187210__GCNT1_TSS2	mRNA_CRISPRi	261	381	244.99	345.668	0.496664	296	304	279.008	276.178	-0.0147082	297	423	281.018	388.501	0.467257	0.316404	10	20	-0.178651
Karpas422	chr9	79074094	79074116	151002_180K_Arrays-78706	59	+	59	GCCACGCTGGTGTGAGGGCT	ENSG00000187210__GCNT1_TSS2	mRNA_CRISPRi	306	384	287.23	348.39	0.278497	374	137	352.531	124.462	-1.50204	268	452	253.578	415.136	0.711152	-0.170798	9	20	-0.665854
Karpas422	chr9	79074098	79074120	151002_180K_Arrays-90008	75	-	75	GCCTGCAGCCCTCACACCAG	ENSG00000187210__GCNT1_TSS2	mRNA_CRISPRi	829	1094	778.148	992.548	0.351091	924	1081	870.958	982.068	0.173219	729	1090	689.77	1001.1	0.5374	0.353904	4	20	-0.141152
Karpas422	chr9	79074105	79074127	151002_180K_Arrays-155118	71	+	71	GTGAGGGCTGCAGGCGCAGC	ENSG00000187210__GCNT1_TSS2	mRNA_CRISPRi	550	1235	516.262	1120.47	1.11793	684	707	644.735	642.296	-0.00546846	429	749	405.914	687.913	0.761051	0.624504	10	20	0.129449
Karpas422	chr9	79074107	79074127	151002_180K_Arrays-43893	71	+	71	GAGGGCTGCAGGCGCAGCTC	ENSG00000187210__GCNT1_TSS2	mRNA_CRISPRi	358	541	336.04	490.83	0.546592	347	564	327.081	512.383	0.647577	334	399	316.026	366.458	0.213603	0.469257	9	20	-0.0257982
Karpas422	chr9	79074123	79074143	151002_180K_Arrays-102516	91	+	91	GCTCCGGAGCGCCTAGAGCG	ENSG00000187210__GCNT1_TSS2	mRNA_CRISPRi	1224	2407	1148.92	2183.79	0.926555	1473	1379	1388.44	1252.8	-0.148317	1069	2096	1011.47	1925.05	0.928439	0.568892	8	20	0.0738369
Karpas422	chr9	79074129	79074149	151002_180K_Arrays-93799	85	-	85	GCGCCGCGCTCTAGGCGCTC	ENSG00000187210__GCNT1_TSS2	mRNA_CRISPRi	910	1411	854.18	1280.15	0.583702	911	1136	858.704	1032.03	0.265258	822	932	777.766	855.988	0.138254	0.329071	7	20	-0.165984
Karpas422	chr9	79074129	79074150	151002_180K_Arrays-38227	86	+	86	GAGCGCCTAGAGCGCGGCGC	ENSG00000187210__GCNT1_TSS2	mRNA_CRISPRi	179	326	168.02	295.768	0.815835	169	217	159.299	197.14	0.307489	186	411	175.991	377.479	1.1009	0.741408	9	20	0.246352
Karpas422	chr9	79074180	79074201	151002_180K_Arrays-124935	89	+	89	GGGCATCCTCCTGAGACTCC	ENSG00000187210__GCNT1_TSS2	mRNA_CRISPRi	278	333	260.947	302.119	0.21136	265	173	249.788	157.167	-0.668403	212	274	200.592	251.653	0.327174	-0.0432896	5	20	-0.538345
Karpas422	chr9	79074181	79074201	151002_180K_Arrays-119384	89	+	89	GGCATCCTCCTGAGACTCCG	ENSG00000187210__GCNT1_TSS2	mRNA_CRISPRi	358	733	336.04	665.025	0.984776	468	539	441.135	489.671	0.150594	319	637	301.834	585.047	0.954799	0.696723	5	20	0.201668
Karpas422	chr9	79074189	79074210	151002_180K_Arrays-150497	81	-	81	GTCTGACCCCGGAGTCTCAG	ENSG00000187210__GCNT1_TSS2	mRNA_CRISPRi	243	801	228.094	726.719	1.67177	302	428	284.664	388.83	0.44988	321	257	303.726	236.039	-0.363742	0.585969	6	20	0.0909132
Karpas422	chr9	79074214	79074234	151002_180K_Arrays-33443	82	-	82	GAGAGCCGGTTACCTGGAGT	ENSG00000187210__GCNT1_TSS2	mRNA_CRISPRi	271	386	254.377	350.204	0.46123	283	286	266.754	259.826	-0.0379693	193	375	182.614	344.416	0.915352	0.446204	8	20	-0.048851
Karpas422	chr9	87618045	87618065	151002_180K_Arrays-100938	84	+	84	GCTCACCTTGAGCTGTGCTA	ENSG00000148053__NTRK2_TSS5	mRNA_CRISPRi	203	356	190.548	322.986	0.76132	222	405	209.256	367.935	0.81418	164	392	155.175	360.029	1.21422	0.929907	5	20	0.434851
Karpas422	chr9	87618053	87618074	151002_180K_Arrays-175920	83	-	83	GTTTCACCTTAGCACAGCTC	ENSG00000148053__NTRK2_TSS5	mRNA_CRISPRi	220	274	206.505	248.591	0.267595	245	401	230.936	364.301	0.657638	193	529	182.614	485.856	1.41173	0.778987	3	20	0.283932
Karpas422	chr9	87618114	87618135	151002_180K_Arrays-157163	60	+	60	GTGCATTCCTGGAGGCCAGC	ENSG00000148053__NTRK2_TSS5	mRNA_CRISPRi	1559	2874	1463.37	2607.48	0.833362	1715	2140	1616.55	1944.15	0.26622	1311	2122	1240.45	1948.93	0.651819	0.5838	7	20	0.0887449
Karpas422	chr9	87618286	87618307	151002_180K_Arrays-23424	91	+	91	GACCATGAAAGCTTGTTCTA	ENSG00000148053__NTRK2_TSS5	mRNA_CRISPRi	794	1389	745.295	1260.19	0.757758	705	864	664.53	784.927	0.240226	606	829	573.389	761.388	0.409117	0.469034	4	20	-0.0260219
Karpas422	chr9	87618380	87618400	151002_180K_Arrays-12928	73	+	73	GAAGGGAAAGAGAGCCAACG	ENSG00000148053__NTRK2_TSS5	mRNA_CRISPRi	239	377	224.339	342.039	0.608476	275	251	259.214	228.029	-0.184927	221	475	209.107	436.26	1.06094	0.494831	8	20	-0.000224319
Karpas422	chr9	87618401	87618421	151002_180K_Arrays-123049	91	+	91	GGCTTTCAGTGTGCCCCGTG	ENSG00000148053__NTRK2_TSS5	mRNA_CRISPRi	995	1621	933.966	1470.68	0.655038	995	1378	937.882	1251.89	0.416625	941	1082	890.362	993.754	0.158496	0.410053	7	20	-0.0850023
Karpas422	chr9	87618411	87618431	151002_180K_Arrays-157606	90	+	90	GTGCCCCGTGTGGTAGGCAA	ENSG00000148053__NTRK2_TSS5	mRNA_CRISPRi	299	735	280.659	666.84	1.24852	334	399	314.827	362.484	0.203358	335	418	316.973	383.909	0.276404	0.576095	8	20	0.0810392
Karpas422	chr9	133588400	133588421	151002_180K_Arrays-125334	85	+	85	GGGCCTGGCCTCGTTGTGGAG	ENSG00000097007__ABL1_TSS1	mRNA_CRISPRi	1544	2288	1449.29	2075.82	0.518337	1550	1891	1461.02	1717.94	0.233699	1431	1901	1353.99	1745.96	0.366797	0.372944	10	21	-0.122111
Karpas422	chr9	133588401	133588421	151002_180K_Arrays-120722	85	+	85	GGCCTGGCCTCGTTGTGGAG	ENSG00000097007__ABL1_TSS1	mRNA_CRISPRi	1357	2226	1273.76	2019.57	0.664955	1474	1857	1389.39	1687.05	0.280055	1118	2373	1057.84	2179.46	1.04285	0.662622	9	20	0.167566
Karpas422	chr9	133588406	133588427	151002_180K_Arrays-37673	92	-	92	GAGCCGCTCCACAACGAGGCC	ENSG00000097007__ABL1_TSS1	mRNA_CRISPRi	440	1110	413.01	1007.06	1.28591	521	815	491.092	740.412	0.592334	364	575	344.412	528.104	0.616686	0.831642	6	21	0.336587
Karpas422	chr9	133588417	133588438	151002_180K_Arrays-116396	97	+	97	GGAGCGGCTCGTAATCCATCA	ENSG00000097007__ABL1_TSS1	mRNA_CRISPRi	258	347	242.174	314.821	0.378487	239	488	225.28	443.339	0.976688	245	361	231.816	331.557	0.51628	0.623818	6	21	0.128763
Karpas422	chr9	133588418	133588438	151002_180K_Arrays-38397	97	+	97	GAGCGGCTCGTAATCCATCA	ENSG00000097007__ABL1_TSS1	mRNA_CRISPRi	227	336	213.076	304.841	0.516691	194	284	182.863	258.009	0.496652	103	209	97.4573	191.954	0.977921	0.663755	5	20	0.168699
Karpas422	chr9	133588427	133588447	151002_180K_Arrays-134502	96	+	96	GTAATCCATCATGGCGGCCG	ENSG00000097007__ABL1_TSS1	mRNA_CRISPRi	402	737	377.341	668.654	0.825392	519	544	489.207	494.214	0.0146898	487	906	460.793	832.108	0.852652	0.564244	6	20	0.0691889
Karpas422	chr9	133588427	133588448	151002_180K_Arrays-134501	94	+	94	GTAATCCATCATGGCGGCCGC	ENSG00000097007__ABL1_TSS1	mRNA_CRISPRi	579	548	543.483	497.181	-0.128465	568	1014	535.394	921.2	0.782912	446	682	421.999	626.377	0.56979	0.408079	6	21	-0.0869761
Karpas422	chr9	133588447	133588467	151002_180K_Arrays-118624	88	-	88	GGCACAGACACCAAACCCCG	ENSG00000097007__ABL1_TSS1	mRNA_CRISPRi	536	423	503.121	383.773	-0.390653	524	610	493.92	554.173	0.16606	423	876	400.237	804.555	1.00734	0.260914	4	20	-0.234141
Karpas422	chr9	133588456	133588477	151002_180K_Arrays-165758	74	+	74	GTGTCTGTGCCTGAGCAGCGC	ENSG00000097007__ABL1_TSS1	mRNA_CRISPRi	656	1053	615.76	955.35	0.63366	654	994	616.457	903.03	0.550773	484	1056	457.955	969.874	1.08259	0.755675	8	21	0.26062
Karpas422	chr9	133588462	133588483	151002_180K_Arrays-157967	70	+	70	GTGCCTGAGCAGCGCTGGAGC	ENSG00000097007__ABL1_TSS1	mRNA_CRISPRi	405	706	380.157	640.529	0.752669	507	571	477.896	518.743	0.118323	501	771	474.04	708.118	0.578983	0.483325	9	21	-0.0117307
Karpas422	chr9	133588468	133588489	151002_180K_Arrays-102531	75	-	75	GCTCCGGCTCCAGCGCTGCTC	ENSG00000097007__ABL1_TSS1	mRNA_CRISPRi	1107	2028	1039.1	1839.93	0.824325	952	1003	897.351	911.206	0.0221058	849	1753	803.313	1610.03	1.00305	0.616494	6	21	0.121439
Karpas422	chr9	133588484	133588505	151002_180K_Arrays-116303	81	+	81	GGAGCCGGTTCCCGGGTCCTG	ENSG00000097007__ABL1_TSS1	mRNA_CRISPRi	351	413	329.469	374.7	0.185593	303	426	285.606	387.013	0.438353	237	496	224.246	455.547	1.02252	0.548821	9	21	0.0537652
Karpas422	chr9	133588485	133588506	151002_180K_Arrays-71175	88	-	88	GCAGGACCCGGGAACCGGCTC	ENSG00000097007__ABL1_TSS1	mRNA_CRISPRi	933	1338	875.769	1213.92	0.471052	961	1059	905.834	962.081	0.0869119	834	1438	789.12	1320.72	0.743007	0.433657	8	21	-0.0613987
Karpas422	chr9	133588504	133588525	151002_180K_Arrays-95259	82	-	82	GCGGAGGGGCTCCTCAGCCGC	ENSG00000097007__ABL1_TSS1	mRNA_CRISPRi	574	1136	538.79	1030.65	0.935763	593	665	558.959	604.14	0.11214	557	1046	527.026	960.69	0.866196	0.638033	9	21	0.142977
Karpas422	chr9	133588510	133588531	151002_180K_Arrays-40891	84	+	84	GAGGAGCCCCTCCGCTGTCCA	ENSG00000097007__ABL1_TSS1	mRNA_CRISPRi	1786	2609	1676.44	2367.05	0.497687	1783	2068	1680.65	1878.74	0.160747	1421	2626	1344.53	2411.83	0.843023	0.500486	6	21	0.00543032
Karpas422	chr9	133588523	133588544	151002_180K_Arrays-109241	95	+	95	GCTGTCCACGGCCCCTACCGG	ENSG00000097007__ABL1_TSS1	mRNA_CRISPRi	291	240	273.15	217.744	-0.327062	251	317	236.591	287.988	0.283613	218	185	206.269	169.912	-0.27974	-0.10773	6	21	-0.602785
Karpas422	chr9	137001063	137001083	151002_180K_Arrays-159101	96	+	96	GTGCTGTCCCTTTAAAGCGT	ENSG00000196363__WDR5_TSS1	mRNA_CRISPRi	402	437	377.341	396.475	0.0713603	448	590	422.283	536.004	0.344034	342	922	323.596	846.803	1.38783	0.601076	5	20	0.10602
Karpas422	chr9	137001068	137001088	151002_180K_Arrays-146730	95	+	95	GTCCCTTTAAAGCGTTGGGC	ENSG00000196363__WDR5_TSS1	mRNA_CRISPRi	390	731	366.077	663.21	0.85732	424	724	399.66	657.74	0.718743	390	615	369.013	564.842	0.614175	0.730079	6	20	0.235024
Karpas422	chr9	137001073	137001093	151002_180K_Arrays-120378	96	-	96	GGCCGGCCCAACGCTTTAAA	ENSG00000196363__WDR5_TSS1	mRNA_CRISPRi	603	1267	566.011	1149.5	1.02211	731	1153	689.037	1047.48	0.604267	492	1531	465.524	1406.13	1.59481	1.07373	5	20	0.578672
Karpas422	chr9	137001109	137001130	151002_180K_Arrays-38289	94	-	94	GAGCGCTACGGGCAGCGACAG	ENSG00000196363__WDR5_TSS1	mRNA_CRISPRi	479	537	449.618	487.201	0.115819	470	313	443.02	284.355	-0.63968	323	297	305.618	272.777	-0.164009	-0.22929	9	21	-0.724346
Karpas422	chr9	137001121	137001141	151002_180K_Arrays-89376	96	-	96	GCCTCTCGGAGGAGCGCTAC	ENSG00000196363__WDR5_TSS1	mRNA_CRISPRi	249	124	233.726	112.501	-1.05488	280	242	263.927	219.852	-0.263602	215	290	203.43	266.348	0.388779	-0.309902	7	20	-0.804958
Karpas422	chr9	137001185	137001205	151002_180K_Arrays-93396	92	-	92	GCGCAGTGCGCGTGCGCGAG	ENSG00000196363__WDR5_TSS1	mRNA_CRISPRi	1044	1916	979.96	1738.32	0.826898	1143	1066	1077.39	968.441	-0.1538	840	1123	794.797	1031.41	0.375959	0.349686	10	20	-0.14537
Karpas422	chr9	137001223	137001243	151002_180K_Arrays-19147	74	-	74	GACAAGGCGGCAGCTCGGGC	ENSG00000196363__WDR5_TSS1	mRNA_CRISPRi	652	87	612.006	78.932	-2.95486	626	97	590.065	88.1226	-2.74329	518	144	490.125	132.256	-1.88982	-2.52932	9	20	-3.02438
Karpas422	chr9	137001227	137001247	151002_180K_Arrays-102933	89	-	89	GCTCGACAAGGCGGCAGCTC	ENSG00000196363__WDR5_TSS1	mRNA_CRISPRi	705	30	661.755	27.2179	-4.60367	725	62	683.382	56.3258	-3.60082	650	92	615.022	84.4966	-2.86367	-3.68939	7	20	-4.18444
Karpas422	chr9	137001239	137001260	151002_180K_Arrays-38265	97	-	97	GAGCGCGGACTCAGCTCGACA	ENSG00000196363__WDR5_TSS1	mRNA_CRISPRi	1628	88	1528.14	79.8393	-4.25853	1591	248	1499.67	225.303	-2.7347	1238	251	1171.38	230.529	-2.34519	-3.11281	7	21	-3.60786
Karpas422	chr9	137001245	137001266	151002_180K_Arrays-105450	79	+	79	GCTGAGTCCGCGCTCCCGCCC	ENSG00000196363__WDR5_TSS1	mRNA_CRISPRi	2296	179	2155.16	162.4	-3.73017	2253	404	2123.67	367.026	-2.5326	1688	197	1597.16	180.933	-3.14198	-3.13492	6	21	-3.62997
Karpas422	chr9	137001248	137001269	151002_180K_Arrays-46951	85	+	85	GAGTCCGCGCTCCCGCCCAGG	ENSG00000196363__WDR5_TSS1	mRNA_CRISPRi	202	34	189.609	30.847	-2.61983	217	5	204.543	4.5424	-5.49281	228	48	215.731	44.0852	-2.29087	-3.46783	7	21	-3.96289
Karpas422	chr9	139606877	139606898	151002_180K_Arrays-94327	91	-	91	GCGCGGCCCGCCTTCGACCC	ENSG00000165716__FAM69B_TSS1	mRNA_CRISPRi	549	569	515.324	516.234	0.002545	563	588	530.681	534.187	0.00949889	442	738	418.215	677.81	0.696637	0.236227	6	20	-0.258829
Karpas422	chr9	139606953	139606975	151002_180K_Arrays-93781	97	+	97	GCGCCGCCGTCGGCCGACAG	ENSG00000165716__FAM69B_TSS1	mRNA_CRISPRi	190	155	178.345	140.626	-0.342809	192	301	180.978	273.453	0.595475	175	200	165.583	183.688	0.149708	0.134125	8	20	-0.360931
Karpas422	chr9	139606959	139606979	151002_180K_Arrays-91936	98	-	98	GCCTTTCTGTCGGCCGACGG	ENSG00000165716__FAM69B_TSS1	mRNA_CRISPRi	224	715	210.26	648.694	1.62537	231	228	217.74	207.134	-0.0720414	218	661	206.269	607.09	1.55738	1.0369	7	20	0.541848
Karpas422	chr9	139606962	139606983	151002_180K_Arrays-94171	98	-	98	GCGCGCCTTTCTGTCGGCCG	ENSG00000165716__FAM69B_TSS1	mRNA_CRISPRi	1553	2275	1457.74	2064.03	0.501731	1693	1655	1595.81	1503.54	-0.0859331	1294	1841	1224.37	1690.85	0.465714	0.293838	7	20	-0.201218
Karpas422	chr9	139606977	139606999	151002_180K_Arrays-94187	99	+	99	GCGCGCGCCCTCGCCTTTAA	ENSG00000165716__FAM69B_TSS1	mRNA_CRISPRi	470	882	441.17	800.207	0.85904	405	776	381.751	704.981	0.884952	373	538	352.928	494.122	0.485493	0.743162	5	20	0.248106
Karpas422	chr9	139606979	139606999	151002_180K_Arrays-94134	99	+	99	GCGCGCCCTCGCCTTTAACG	ENSG00000165716__FAM69B_TSS1	mRNA_CRISPRi	769	1360	721.829	1233.88	0.773474	943	882	888.867	801.28	-0.149661	908	1902	859.138	1746.88	1.02382	0.549209	5	20	0.0541538
Karpas422	chr9	139606983	139607005	151002_180K_Arrays-84923	97	+	97	GCCCTCGCCTTTAACGCGGG	ENSG00000165716__FAM69B_TSS1	mRNA_CRISPRi	320	383	300.371	347.482	0.210195	427	445	402.488	404.274	0.00638692	344	793	325.488	728.324	1.16197	0.459519	6	20	-0.0355366
Karpas422	chr9	139607010	139607030	151002_180K_Arrays-94206	95	+	95	GCGCGCGGCCCGCATGGCGA	ENSG00000165716__FAM69B_TSS1	mRNA_CRISPRi	406	862	381.096	782.062	1.03713	467	638	440.192	579.611	0.396952	372	261	351.982	239.713	-0.55419	0.293297	9	20	-0.201758
Karpas422	chr9	139607014	139607035	151002_180K_Arrays-95579	86	+	86	GCGGCCCGCATGGCGAGGGA	ENSG00000165716__FAM69B_TSS1	mRNA_CRISPRi	257	532	241.235	482.665	1.00058	289	332	272.41	301.616	0.146931	282	738	266.825	677.81	1.34499	0.830833	10	20	0.335778
Karpas422	chr9	139607017	139607038	151002_180K_Arrays-84052	82	+	82	GCCCGCATGGCGAGGGAGCG	ENSG00000165716__FAM69B_TSS1	mRNA_CRISPRi	838	1753	786.596	1590.43	1.01573	1022	1630	963.332	1480.82	0.620294	767	1208	725.725	1109.48	0.612384	0.749468	10	20	0.254413
Karpas422	chr9	139607022	139607042	151002_180K_Arrays-86362	88	-	88	GCCGCCGCTCCCTCGCCATG	ENSG00000165716__FAM69B_TSS1	mRNA_CRISPRi	402	737	377.341	668.654	0.825392	538	593	507.116	538.729	0.0872436	438	724	414.43	664.952	0.682121	0.531585	5	20	0.03653
Karpas422	chr9	139607022	139607043	151002_180K_Arrays-120306	88	-	88	GGCCGCCGCTCCCTCGCCAT	ENSG00000165716__FAM69B_TSS1	mRNA_CRISPRi	489	662	459.004	600.609	0.387919	497	644	468.47	585.062	0.320632	448	579	423.892	531.778	0.327127	0.345226	5	20	-0.149829
Karpas422	chr9	139607066	139607086	151002_180K_Arrays-105332	87	+	87	GCTGAGGCCGAGCGAGCCGC	ENSG00000165716__FAM69B_TSS1	mRNA_CRISPRi	986	1290	925.518	1170.37	0.338634	915	1183	862.475	1074.73	0.317424	774	1192	732.349	1094.78	0.580041	0.412033	9	20	-0.0830223
Karpas422	chr9	139607102	139607124	151002_180K_Arrays-86173	90	-	90	GCCGCATGGTGGGCTCCGGC	ENSG00000165716__FAM69B_TSS1	mRNA_CRISPRi	1520	2337	1426.76	2120.28	0.571509	1523	1240	1435.57	1126.52	-0.349758	1313	2233	1242.34	2050.88	0.723179	0.314977	9	20	-0.180079
Karpas422	chr9	139607103	139607123	151002_180K_Arrays-120362	88	+	88	GGCCGGAGCCCACCATGCGG	ENSG00000165716__FAM69B_TSS1	mRNA_CRISPRi	922	1576	865.443	1429.85	0.724351	1042	1116	982.184	1013.86	0.0457994	869	1934	822.237	1776.27	1.11122	0.627124	8	20	0.132069
Karpas422	chr9	139607176	139607197	151002_180K_Arrays-94090	96	-	96	GCGCGCACCGCGCTTACCTG	ENSG00000165716__FAM69B_TSS1	mRNA_CRISPRi	480	723	450.556	655.952	0.541884	473	359	445.848	326.145	-0.451039	467	1046	441.869	960.69	1.12045	0.403765	6	20	-0.0912902
Karpas422	chr9	139637247	139637267	151002_180K_Arrays-124303	94	-	94	GGGAGTCCCACGCCCTCAAC	ENSG00000187922__LCN10_TSS1	mRNA_CRISPRi	2064	3419	1937.39	3101.94	0.679054	1507	2092	1420.49	1900.54	0.420021	1562	3461	1477.94	3178.73	1.10486	0.734644	5	20	0.239589
Karpas422	chr9	139637268	139637288	151002_180K_Arrays-127419	88	+	88	GGGGTACCACTCCTGCACCT	ENSG00000187922__LCN10_TSS1	mRNA_CRISPRi	213	497	199.934	450.911	1.17331	237	339	223.395	307.975	0.463216	188	401	177.883	368.295	1.04993	0.895488	5	20	0.400432
Karpas422	chr9	139637277	139637298	151002_180K_Arrays-72441	57	-	57	GCAGGGTCCCAGGTGCAGGA	ENSG00000187922__LCN10_TSS1	mRNA_CRISPRi	744	1198	698.362	1086.9	0.638176	710	900	669.243	817.633	0.288924	612	1124	579.066	1032.33	0.834101	0.587067	9	20	0.0920114
Karpas422	chr9	139637282	139637302	151002_180K_Arrays-122486	53	-	53	GGCTGCAGGGTCCCAGGTGC	ENSG00000187922__LCN10_TSS1	mRNA_CRISPRi	1257	2241	1179.89	2033.18	0.78508	1174	2043	1106.61	1856.03	0.746074	1113	2005	1053.11	1841.48	0.806211	0.779122	9	20	0.284067
Karpas422	chr9	139637296	139637317	151002_180K_Arrays-108826	65	-	65	GCTGGTGCTAGTGCTGGCTG	ENSG00000187922__LCN10_TSS1	mRNA_CRISPRi	890	984	835.406	892.748	0.0957755	883	921	832.312	836.711	0.00760537	696	1214	658.546	1114.99	0.759672	0.287684	9	20	-0.207371
Karpas422	chrX	22902109	22902128	151002_180K_Arrays-179612	0.00134668	*	80	ggtggagttgagtagttggg	negative_control	WeissmanNegativeControls	359	950	336.979	861.901	1.35487	410	571	386.464	518.743	0.424684	260	787	246.009	722.814	1.55491	1.11149	0	20	0.616433
Karpas422	chrX	40034650	40034669	151002_180K_Arrays-126787	-0.00458502	*	97	GGGGCGGAATTAGGCGACCA	negative_control	WeissmanNegativeControls	174	309	163.327	280.345	0.779442	219	294	206.428	267.093	0.371703	157	288	148.551	264.511	0.832367	0.661171	9	20	0.166115
Karpas422	chrX	48644815	48644835	151002_180K_Arrays-43747	72	+	72	GAGGGCCTCCAGTGCCCAAG	ENSG00000102145__GATA1_TSS1	mRNA_CRISPRi	381	647	357.629	587	0.714897	414	318	390.234	288.897	-0.433786	320	521	302.78	478.508	0.660274	0.313795	7	20	-0.181261
Karpas422	chrX	48644826	48644846	151002_180K_Arrays-162929	80	-	80	GTGGGGCACCTCTTGGGCAC	ENSG00000102145__GATA1_TSS1	mRNA_CRISPRi	682	810	640.165	734.884	0.199073	541	721	509.944	655.015	0.361188	559	912	528.919	837.619	0.663248	0.407836	8	20	-0.0872191
Karpas422	chrX	48644950	48644970	151002_180K_Arrays-13022	67	+	67	GAAGGGAGCCTCAAAGGCCA	ENSG00000102145__GATA1_TSS1	mRNA_CRISPRi	239	270	224.339	244.961	0.126871	295	379	278.066	344.314	0.308301	196	316	185.453	290.228	0.646133	0.360435	7	20	-0.13462
Karpas422	chrX	48644990	48645010	151002_180K_Arrays-62765	79	-	79	GCAAGCTCAGTGTGATCCCA	ENSG00000102145__GATA1_TSS1	mRNA_CRISPRi	809	1509	759.375	1369.06	0.850304	1011	1157	952.964	1051.11	0.141424	688	1197	650.977	1099.37	0.756005	0.582577	5	20	0.087522
Karpas422	chrX	48644990	48645011	151002_180K_Arrays-118482	79	-	79	GGCAAGCTCAGTGTGATCCCA	ENSG00000102145__GATA1_TSS1	mRNA_CRISPRi	1050	1669	985.592	1514.22	0.619517	1103	1482	1039.68	1346.37	0.37293	848	2313	802.367	2124.36	1.40469	0.799046	6	21	0.303991
Karpas422	chrX	48644991	48645011	151002_180K_Arrays-118483	85	-	85	GGCAAGCTCAGTGTGATCCC	ENSG00000102145__GATA1_TSS1	mRNA_CRISPRi	688	1335	645.797	1211.2	0.907282	714	821	673.013	745.863	0.148276	626	1056	592.313	969.874	0.711438	0.588998	6	20	0.093943
Karpas422	chrX	48645002	48645023	151002_180K_Arrays-39659	81	+	81	GAGCTTGCCACATCCCCAAGG	ENSG00000102145__GATA1_TSS1	mRNA_CRISPRi	796	1276	747.172	1157.67	0.63171	873	740	822.886	672.276	-0.291639	765	1597	723.833	1466.75	1.0189	0.452989	5	21	-0.0420665
Karpas422	chrX	48645012	48645032	151002_180K_Arrays-171585	77	-	77	GTTCGGCCGCCTTGGGGATG	ENSG00000102145__GATA1_TSS1	mRNA_CRISPRi	843	1572	791.289	1426.22	0.849919	764	1242	720.143	1128.33	0.647838	748	1459	707.748	1340.01	0.920932	0.80623	9	20	0.311174
Karpas422	chrX	48645012	48645033	151002_180K_Arrays-131571	77	-	77	GGTTCGGCCGCCTTGGGGATG	ENSG00000102145__GATA1_TSS1	mRNA_CRISPRi	677	1289	635.472	1169.46	0.879947	629	773	592.892	702.256	0.244226	595	910	562.981	835.782	0.570039	0.564737	10	21	0.069682
Karpas422	chrX	48645047	48645068	151002_180K_Arrays-126913	65	-	65	GGGGCTGAGACTGACCTGGGC	ENSG00000102145__GATA1_TSS1	mRNA_CRISPRi	704	1460	660.816	1324.61	1.00324	604	897	569.328	814.907	0.517377	575	1458	544.058	1339.09	1.29942	0.940013	10	21	0.444958
Karpas422	chrX	48645079	48645099	151002_180K_Arrays-119916	73	-	73	GGCCCAGGGTTGCCTTGGTG	ENSG00000102145__GATA1_TSS1	mRNA_CRISPRi	497	858	466.513	778.433	0.738654	557	329	525.026	298.89	-0.812772	503	549	475.932	504.224	0.0833102	0.00306413	9	20	-0.491991
Karpas422	chrX	48645084	48645105	151002_180K_Arrays-69616	68	-	68	GCAGCAGGCCCAGGGTTGCCT	ENSG00000102145__GATA1_TSS1	mRNA_CRISPRi	605	1354	567.889	1228.44	1.11314	492	823	463.757	747.68	0.689052	512	811	484.448	744.856	0.620621	0.807605	8	21	0.31255
Karpas422	chrX	71496902	71496923	151002_180K_Arrays-89007	88	-	88	GCCTCCGTGGTAGGCCGGGAC	ENSG00000198034__RPS4X_TSS1	mRNA_CRISPRi	1115	1590	1046.6	1442.55	0.462906	1270	1447	1197.1	1314.57	0.135054	974	1351	921.586	1240.81	0.429096	0.342352	9	21	-0.152703
Karpas422	chrX	71496916	71496937	151002_180K_Arrays-92149	90	-	90	GCGAAGGGATCACGGCCTCCG	ENSG00000198034__RPS4X_TSS1	mRNA_CRISPRi	1171	636	1099.17	577.02	-0.92972	1069	357	1007.63	324.328	-1.63545	950	695	898.878	638.317	-0.493852	-1.01967	8	21	-1.51473
Karpas422	chrX	71496945	71496965	151002_180K_Arrays-58769	87	-	87	GATTCCTACTGGGGATGGCC	ENSG00000198034__RPS4X_TSS1	mRNA_CRISPRi	1339	2265	1256.86	2054.95	0.709278	1331	1580	1254.59	1435.4	0.194232	1101	2216	1041.75	2035.27	0.966206	0.623238	7	20	0.128183
Karpas422	chrX	71496954	71496975	151002_180K_Arrays-45871	91	-	91	GAGGTTTCGGGATTCCTACTG	ENSG00000198034__RPS4X_TSS1	mRNA_CRISPRi	658	904	617.638	820.167	0.409158	628	479	591.95	435.162	-0.443921	486	813	459.847	746.693	0.699361	0.221533	7	21	-0.273523
Karpas422	chrX	71496967	71496988	151002_180K_Arrays-2725	81	+	81	GAAACCTCGGGCAGCCCCGGC	ENSG00000198034__RPS4X_TSS1	mRNA_CRISPRi	161	169	151.124	153.328	0.0208851	106	144	99.9151	130.821	0.388822	115	83	108.812	76.2306	-0.513388	-0.0345603	7	21	-0.529616
Karpas422	chrX	71496990	71497011	151002_180K_Arrays-139936	63	-	63	GTATCCGCCTCCATCCTCCCC	ENSG00000198034__RPS4X_TSS1	mRNA_CRISPRi	490	386	459.943	350.204	-0.393258	456	298	429.823	270.727	-0.666904	427	548	404.022	503.306	0.317002	-0.24772	2	21	-0.742775
Karpas422	chrX	71497024	71497044	151002_180K_Arrays-98513	95	+	95	GCTAACTAAACGGCTTACCA	ENSG00000198034__RPS4X_TSS1	mRNA_CRISPRi	268	17	251.561	15.4235	-4.0277	308	116	290.319	105.384	-1.46199	216	53	204.376	48.6774	-2.0699	-2.51987	3	20	-3.01492
Karpas422	chrX	71497083	71497103	151002_180K_Arrays-82890	99	-	99	GCCCCAATTTCTACGCGCAC	ENSG00000198034__RPS4X_TSS1	mRNA_CRISPRi	1261	1316	1183.65	1193.96	0.0125137	1174	1420	1106.61	1290.04	0.221276	946	1484	895.093	1362.97	0.606641	0.280144	3	20	-0.214912
Karpas422	chrX	71497083	71497103	151002_180K_Arrays-158252	93	+	93	GTGCGCGTAGAAATTGGGGC	ENSG00000198034__RPS4X_TSS1	mRNA_CRISPRi	279	37	261.886	33.5688	-2.96375	227	84	213.969	76.3124	-1.48741	201	47	190.184	43.1668	-2.1394	-2.19685	9	20	-2.69191
Karpas422	chrX	71497121	71497141	151002_180K_Arrays-125518	85	-	85	GGGCGGAGCAGCTGAAAATC	ENSG00000198034__RPS4X_TSS1	mRNA_CRISPRi	120	28	112.639	25.4034	-2.14861	103	85	97.0873	77.2209	-0.330292	73	11	69.0717	10.1029	-2.77333	-1.75075	8	20	-2.2458
Karpas422	chrX	71497151	71497172	151002_180K_Arrays-46927	94	-	94	GAGTCCCGGCGCGCCAGCAAA	ENSG00000198034__RPS4X_TSS1	mRNA_CRISPRi	200	142	187.732	128.832	-0.543187	205	174	193.232	158.076	-0.289719	119	139	112.596	127.663	0.181186	-0.21724	7	21	-0.712295
Karpas422	chrX	71497213	71497233	151002_180K_Arrays-39980	95	+	95	GAGGAACCGCCGCGGAAAGA	ENSG00000198034__RPS4X_TSS1	mRNA_CRISPRi	140	440	131.412	399.196	1.603	95	81	89.5466	73.5869	-0.283188	141	393	133.412	360.948	1.4359	0.918569	8	20	0.423514
Karpas422	chrX	71497222	71497242	151002_180K_Arrays-31735	93	-	93	GAGACACCCTCTTTCCGCGG	ENSG00000198034__RPS4X_TSS1	mRNA_CRISPRi	1626	2625	1526.26	2381.57	0.641913	1711	2021	1612.78	1836.04	0.187047	1441	3249	1363.46	2984.02	1.12999	0.652983	5	20	0.157927
Karpas422	chrX	100353011	100353031	151002_180K_Arrays-136700	96	-	96	GTAGAACCAATTACGGAGAG	ENSG00000102384__CENPI_TSS1	mRNA_CRISPRi	88	15	82.602	13.609	-2.60162	91	50	85.7762	45.424	-0.917121	55	69	52.0403	63.3725	0.284227	-1.07817	6	20	-1.57323
Karpas422	chrX	100353035	100353055	151002_180K_Arrays-130848	95	-	95	GGTGGCGCGCGCGACGACGC	ENSG00000102384__CENPI_TSS1	mRNA_CRISPRi	759	993	712.442	900.914	0.338616	732	969	689.98	880.318	0.351471	625	1035	591.367	950.587	0.684765	0.458284	10	20	-0.0367714
Karpas422	chrX	100353081	100353101	151002_180K_Arrays-104626	85	-	85	GCTGAAGCCTGATTGGCTAG	ENSG00000102384__CENPI_TSS1	mRNA_CRISPRi	267	371	250.622	336.595	0.425502	286	259	269.582	235.297	-0.196245	213	473	201.538	434.423	1.10805	0.445769	7	20	-0.0492869
Karpas422	chrX	100353120	100353140	151002_180K_Arrays-68218	82	-	82	GCAGACCCAGAGGGGCGGCT	ENSG00000102384__CENPI_TSS1	mRNA_CRISPRi	654	285	613.883	258.57	-1.24741	584	281	550.476	255.283	-1.10858	323	309	305.618	283.798	-0.106865	-0.820951	9	20	-1.31601
Karpas422	chrX	100353128	100353148	151002_180K_Arrays-111070	85	-	85	GCTTCCGCGCAGACCCAGAG	ENSG00000102384__CENPI_TSS1	mRNA_CRISPRi	788	1084	739.663	983.475	0.41102	689	1001	649.448	909.389	0.485684	568	1077	537.434	989.162	0.880118	0.592274	6	20	0.0972183
Karpas422	chrX	100353134	100353155	151002_180K_Arrays-150882	97	+	97	GTCTGCGCGGAAGCGCATGCG	ENSG00000102384__CENPI_TSS1	mRNA_CRISPRi	742	952	696.485	863.716	0.310465	731	1319	689.037	1198.29	0.798319	701	1554	663.277	1427.26	1.10556	0.738115	9	21	0.24306
Karpas422	chrX	100353164	100353185	151002_180K_Arrays-143355	92	+	92	GTCAGCTTCTTTGAATTCCGG	ENSG00000102384__CENPI_TSS1	mRNA_CRISPRi	1200	1808	1126.39	1640.33	0.542283	1283	1461	1209.35	1327.29	0.134253	992	1745	938.618	1602.68	0.771877	0.482804	5	21	-0.0122512
Karpas422	chrX	100353168	100353188	151002_180K_Arrays-111523	88	+	88	GCTTCTTTGAATTCCGGAGG	ENSG00000102384__CENPI_TSS1	mRNA_CRISPRi	624	213	585.723	193.247	-1.59977	767	142	722.971	129.004	-2.48652	644	252	609.344	231.447	-1.39657	-1.82762	6	20	-2.32268
Karpas422	chrX	100353184	100353205	151002_180K_Arrays-42528	93	+	93	GAGGCGGCATTCGGTGGTCAG	ENSG00000102384__CENPI_TSS1	mRNA_CRISPRi	116	81	108.884	73.4884	-0.567208	94	6	88.604	5.45089	-4.02281						-2.29501	10	21	-2.79006
Karpas422	chrX	100353200	100353221	151002_180K_Arrays-142954	66	+	66	GTCAGAGGCCTGTGCGGCTGC	ENSG00000102384__CENPI_TSS1	mRNA_CRISPRi	330	90	309.757	81.6538	-1.92355	288	77	271.467	69.953	-1.95632	249	52	235.601	47.759	-2.3025	-2.06079	9	21	-2.55584
Karpas422	chrX	100353219	100353240	151002_180K_Arrays-72548	85	+	85	GCAGGTAGAGTGTCTTAGGTG	ENSG00000102384__CENPI_TSS1	mRNA_CRISPRi	163	29	153.001	26.3107	-2.53982	90	4	84.8336	3.63392	-4.54504	85	2	80.4259	1.83688	-5.45233	-4.17906	9	21	-4.67412
Karpas422	chrX	100353223	100353243	151002_180K_Arrays-137271	83	+	83	GTAGAGTGTCTTAGGTGAGG	ENSG00000102384__CENPI_TSS1	mRNA_CRISPRi	207	154	194.302	139.719	-0.475778	167	79	157.413	71.77	-1.13311	184	285	174.098	261.756	0.588319	-0.340188	9	20	-0.835244
Karpas422	chrX	100353296	100353316	151002_180K_Arrays-44681	84	+	84	GAGGGTGGGACTATCCTGCA	ENSG00000102384__CENPI_TSS1	mRNA_CRISPRi	686	1085	643.92	984.382	0.612337	639	639	602.318	580.519	-0.0531823	479	1053	453.224	967.119	1.09347	0.550875	8	20	0.0558196
Karpas422	chrX	100353361	100353382	151002_180K_Arrays-53201	83	+	83	GATCCTTGGGAAGCGCTGGGA	ENSG00000102384__CENPI_TSS1	mRNA_CRISPRi	81	153	76.0314	138.811	0.86846	96	189	90.4891	171.703	0.924098	82	235	77.5873	215.834	1.47603	1.08953	9	21	0.594473
Karpas422	chrX	102966655	102966675	151002_180K_Arrays-37575	63	+	63	GAGCCCTGCCCTCAGCAGAA	ENSG00000188828__GLRA4_TSS2	mRNA_CRISPRi	721	4206	676.773	3815.96	2.4953	587	1285	553.303	1167.4	1.07715	660	1209	624.483	1110.4	0.830339	1.4676	5	20	0.972542
Karpas422	chrX	102966661	102966681	151002_180K_Arrays-171476	69	-	69	GTTCCTTTCTGCTGAGGGCA	ENSG00000188828__GLRA4_TSS2	mRNA_CRISPRi	176	113	165.204	102.521	-0.68833	151	197	142.332	178.971	0.330465	105	275	99.3496	252.571	1.3461	0.329413	6	20	-0.165642
Karpas422	chrX	102966669	102966689	151002_180K_Arrays-67689	81	+	81	GCAGAAAGGAACCTTAGCAA	ENSG00000188828__GLRA4_TSS2	mRNA_CRISPRi	323	229	303.187	207.764	-0.545264	342	332	322.368	301.616	-0.0959954	245	338	231.816	310.433	0.421304	-0.0733185	5	20	-0.568374
Karpas422	chrX	102966685	102966706	151002_180K_Arrays-63042	75	+	75	GCAAGGGACATGAAACCAAG	ENSG00000188828__GLRA4_TSS2	mRNA_CRISPRi	50	356	46.9329	322.986	2.7828	70	151	65.9817	137.181	1.05594						1.91937	6	20	1.42431
Karpas422	chrX	102966734	102966755	151002_180K_Arrays-21845	95	+	95	GACATACGGTAGGGGTGCCC	ENSG00000188828__GLRA4_TSS2	mRNA_CRISPRi	460	486	431.783	440.931	0.030245	607	514	572.155	466.959	-0.293111	367	755	347.251	693.423	0.997759	0.244964	8	20	-0.250091
Karpas422	chrX	102966745	102966766	151002_180K_Arrays-127569	52	+	52	GGGGTGCCCCTGGAGCAGCT	ENSG00000188828__GLRA4_TSS2	mRNA_CRISPRi	755	1641	708.687	1488.82	1.07095	768	1085	723.913	985.702	0.445334	526	1069	497.694	981.814	0.98019	0.832158	9	20	0.337102
Karpas422	chrX	102966746	102966766	151002_180K_Arrays-128278	52	+	52	GGGTGCCCCTGGAGCAGCTG	ENSG00000188828__GLRA4_TSS2	mRNA_CRISPRi	94	233	88.2339	211.393	1.26052	80	61	75.4076	55.4173	-0.444373	55	65	52.0403	59.6987	0.198071	0.338072	9	20	-0.156983
Karpas422	chrX	102966790	102966812	151002_180K_Arrays-30552	85	+	85	GAGAACATTCCTTGTGCTAG	ENSG00000188828__GLRA4_TSS2	mRNA_CRISPRi	1045	1846	980.899	1674.81	0.771822	921	1177	868.13	1069.28	0.300659	756	1660	715.317	1524.61	1.09179	0.721423	5	20	0.226367
Karpas422	chrX	102966792	102966812	151002_180K_Arrays-7355	85	+	85	GAACATTCCTTGTGCTAGTG	ENSG00000188828__GLRA4_TSS2	mRNA_CRISPRi	869	1771	815.695	1606.77	0.978059	1138	1248	1072.67	1133.78	0.079935	890	1418	842.107	1302.35	0.629043	0.562345	5	20	0.06729
Karpas422	chrX	102966802	102966822	151002_180K_Arrays-151207	87	-	87	GTCTGGGCCACACTAGCACA	ENSG00000188828__GLRA4_TSS2	mRNA_CRISPRi	298	465	279.72	421.878	0.592841	267	378	251.673	343.406	0.448364	237	527	224.246	484.019	1.10998	0.717061	5	20	0.222006
Karpas422	chrX	102966811	102966833	151002_180K_Arrays-161229	83	+	83	GTGGCCCAGACAAGCTAGAG	ENSG00000188828__GLRA4_TSS2	mRNA_CRISPRi	336	521	315.389	472.685	0.583745	373	553	351.588	502.39	0.514922	262	718	247.901	659.441	1.41148	0.836715	7	20	0.34166
Karpas422	chrX	102966813	102966833	151002_180K_Arrays-119887	83	+	83	GGCCCAGACAAGCTAGAGTC	ENSG00000188828__GLRA4_TSS2	mRNA_CRISPRi	435	469	408.317	425.507	0.059495	317	549	298.803	498.756	0.739141	269	612	254.524	562.086	1.14299	0.647208	6	20	0.152153
Karpas422	chrX	102966876	102966896	151002_180K_Arrays-118463	86	-	86	GGCAAGAGCATAATGACCTC	ENSG00000188828__GLRA4_TSS2	mRNA_CRISPRi	366	464	343.549	420.971	0.293204	326	350	307.286	317.968	0.0493006	236	303	223.3	278.288	0.317593	0.220033	5	20	-0.275023
Karpas422	chrX	102966876	102966898	151002_180K_Arrays-41627	86	-	86	GAGGCAAGAGCATAATGACC	ENSG00000188828__GLRA4_TSS2	mRNA_CRISPRi	116	304	108.884	275.808	1.34087	65	61	61.2687	55.4173	-0.144813	98	288	92.7263	264.511	1.51228	0.902778	6	20	0.407722
Karpas422	chrX	102966953	102966975	151002_180K_Arrays-23063	82	+	82	GACCAGAACTCTGTGTCTCT	ENSG00000188828__GLRA4_TSS2	mRNA_CRISPRi	202	444	189.609	402.826	1.08713	214	367	201.715	333.412	0.724987	205	218	193.968	200.22	0.0457667	0.619293	4	20	0.124238
Karpas422	chrX	102966989	102967009	151002_180K_Arrays-122863	91	-	91	GGCTTAACTGAGCTACATAC	ENSG00000188828__GLRA4_TSS2	mRNA_CRISPRi	174	162	163.327	146.977	-0.152171	140	309	131.963	280.721	1.089	105	193	99.3496	177.259	0.835274	0.5907	4	20	0.0956448
Karpas422	chrX	153626520	153626541	151002_180K_Arrays-86285	87	+	87	GCCGCCCGCGGCCCTGGTACC	ENSG00000147403__RPL10_TSS1	mRNA_CRISPRi	283	261	265.64	236.796	-0.16583	252	177	237.534	160.801	-0.562857	224	159	211.946	146.032	-0.53741	-0.422032	7	21	-0.917087
Karpas422	chrX	153626527	153626548	151002_180K_Arrays-153787	89	-	89	GTGACCGGGTACCAGGGCCGC	ENSG00000147403__RPL10_TSS1	mRNA_CRISPRi	156	277	146.431	251.312	0.779262	149	58	140.447	52.6919	-1.41437	123	134	116.381	123.071	0.0806371	-0.184823	9	21	-0.679879
Karpas422	chrX	153626542	153626563	151002_180K_Arrays-93257	74	-	74	GCGCAGATCAGAGAGGTGACC	ENSG00000147403__RPL10_TSS1	mRNA_CRISPRi	420	524	394.237	475.407	0.2701	419	396	394.947	359.758	-0.134632	315	473	298.049	434.423	0.543551	0.22634	8	21	-0.268716
Karpas422	chrX	153626559	153626580	151002_180K_Arrays-93448	93	+	93	GCGCATGTGCTGGGCTACGCC	ENSG00000147403__RPL10_TSS1	mRNA_CRISPRi	90	189	84.4793	171.473	1.02131	73	193	68.8095	175.337	1.34945	99	39	93.6725	35.8192	-1.38689	0.327957	8	21	-0.167099
Karpas422	chrX	153626582	153626603	151002_180K_Arrays-86668	97	-	97	GCCGCTCTTGGCGCTTGCGCC	ENSG00000147403__RPL10_TSS1	mRNA_CRISPRi	713	869	669.264	788.413	0.236377	759	650	715.43	590.513	-0.276843	578	859	546.896	788.941	0.528651	0.162728	7	21	-0.332327
Karpas422	chrX	153626629	153626650	151002_180K_Arrays-38479	99	+	99	GAGCGTCCACCCGTCTTCGAC	ENSG00000147403__RPL10_TSS1	mRNA_CRISPRi	2142	3782	2010.61	3431.27	0.771113	2342	2674	2207.56	2429.28	0.138076	1976	3181	1869.67	2921.56	0.64396	0.517716	5	21	0.022661
Karpas422	chrX	153626698	153626718	151002_180K_Arrays-121276	89	-	89	GGCGCTCCTCCGCCTGCGCA	ENSG00000147403__RPL10_TSS1	mRNA_CRISPRi	2904	4591	2725.87	4165.25	0.611689	2703	3071	2547.84	2789.94	0.130965	2293	3180	2169.61	2920.64	0.428853	0.390502	6	20	-0.104553
Karpas422	chrX	153626713	153626733	151002_180K_Arrays-93941	92	+	92	GCGCCTCTTTCCCTTCGGTG	ENSG00000147403__RPL10_TSS1	mRNA_CRISPRi	1382	112	1297.23	101.614	-3.67426	1570	219	1479.87	198.957	-2.89494	1151	235	1089.06	215.834	-2.33509	-2.9681	5	20	-3.46316
Karpas422	chrX	153626726	153626747	151002_180K_Arrays-94863	96	-	96	GCGCTTACTCACCACACCGAA	ENSG00000147403__RPL10_TSS1	mRNA_CRISPRi	80	108	75.0927	97.9846	0.383882	117	100	110.284	90.8481	-0.279691	68	141	64.3407	129.5	1.00915	0.371114	3	21	-0.123941
Karpas422	chrX	153626727	153626747	151002_180K_Arrays-94864	97	-	97	GCGCTTACTCACCACACCGA	ENSG00000147403__RPL10_TSS1	mRNA_CRISPRi	1594	2384	1496.22	2162.92	0.531655	1614	1789	1521.35	1625.27	0.0953305	1158	2497	1095.68	2293.35	1.06562	0.564203	3	20	0.0691474
Karpas422	chrX	153626788	153626809	151002_180K_Arrays-9981	79	-	79	GAAGACGAGAACAGACCTAAA	ENSG00000147403__RPL10_TSS1	mRNA_CRISPRi	492	493	461.82	447.281	-0.0461482	347	317	327.081	287.988	-0.183635	336	743	317.919	682.402	1.10196	0.290727	5	21	-0.204329
Karpas422	chrX	153626830	153626850	151002_180K_Arrays-173292	83	+	83	GTTGCAGCCACTGAAGATCC	ENSG00000147403__RPL10_TSS1	mRNA_CRISPRi	1021	1178	958.371	1068.76	0.157279	1050	1414	989.725	1284.59	0.37621	846	1275	800.474	1171.01	0.54883	0.360773	5	20	-0.134282
Karpas422	chrX	153626892	153626913	151002_180K_Arrays-16139	90	+	90	GAATCCGTGTACTTTCACTGC	ENSG00000147403__RPL10_TSS1	mRNA_CRISPRi	585	1162	549.115	1054.24	0.941024	636	681	599.491	618.675	0.0454457	453	826	428.623	758.633	0.823693	0.603388	4	21	0.108332
Karpas422				151002_180K_Arrays-93467	-0.0072234	*	97	GCGCCAAACGTGCCCTGACGG	negative_control	WeissmanNegativeControls	515	1112	483.409	1008.88	1.06143	763	1039	719.2	943.912	0.392258	451	749	426.73	687.913	0.688901	0.714198	7	21	0.219143
Karpas422				151002_180K_Arrays-56146	0.0134043	*	97	GATGGCAATATGCGTCCCCTA	negative_control	WeissmanNegativeControls	223	196	209.321	177.824	-0.235268	267	277	251.673	251.649	-0.000136113	182	272	172.206	249.816	0.536731	0.100442	5	21	-0.394613
Karpas422				151002_180K_Arrays-37808	0.0370694	*	95	GAGCCTAGGGCCGGCGGCCGT	negative_control	WeissmanNegativeControls	288	432	270.334	391.938	0.535885	385	413	362.899	375.203	0.048101	211	454	199.645	416.972	1.06251	0.548833	10	21	0.0537771
Karpas422				151002_180K_Arrays-177358	-0.000614631	*	84	GaAtgcctagacctgttggga	negative_control	WeissmanNegativeControls	375	601	351.997	545.266	0.631397	386	439	363.842	398.823	0.132438	305	483	288.587	443.607	0.620276	0.46137	1	21	-0.0336851
Karpas422				151002_180K_Arrays-18365	0.00145637	*	85	GAAggTgaaGaTggCCgaagG	negative_control	WeissmanNegativeControls	97	107	91.0499	97.0773	0.0924766	113	98	106.513	89.0311	-0.258651	59	148	55.825	135.929	1.28387	0.372566	3	21	-0.122489
Karpas422				151002_180K_Arrays-179251	-0.0379799	*	97	ggctctgacgcgaccgtggac	negative_control	WeissmanNegativeControls	489	798	459.004	723.997	0.657477	472	701	444.905	636.845	0.517445	342	749	323.596	687.913	1.08803	0.754318	0	21	0.259263
Karpas422				151002_180K_Arrays-179890	0.00206306	*	93	gtccacccttatctaggcta	negative_control	WeissmanNegativeControls	452	709	424.274	643.251	0.600385	287	400	270.525	363.392	0.425767	313	824	296.157	756.796	1.35354	0.793232	0	20	0.298177
Karpas422				151002_180K_Arrays-116151	-0.0229406	*	89	GGAGCAGCAGTATCCGGCTGC	negative_control	WeissmanNegativeControls	306	477	287.23	432.765	0.59138	353	409	332.736	371.569	0.15925	268	390	253.578	358.192	0.498304	0.416311	8	21	-0.0787441
Karpas422				151002_180K_Arrays-128622	0.0367092	*	79	GGGTTGGATCCAAGCGGTGG	negative_control	WeissmanNegativeControls	725	1115	680.528	1011.6	0.571913	489	782	460.929	710.432	0.624152	468	853	442.816	783.431	0.8231	0.673055	10	20	0.177999
Karpas422				151002_180K_Arrays-115271	-0.00442425	*	95	GGACTAAGCGCAAGCACCTA	negative_control	WeissmanNegativeControls	297	739	278.782	670.469	1.26603	350	272	329.908	247.107	-0.416931	259	490	245.062	450.036	0.876892	0.575332	5	20	0.0802764
Karpas422				151002_180K_Arrays-139890	0.00404214	*	92	GTATCCAGCACCCACTCCCGT	negative_control	WeissmanNegativeControls	447	567	419.581	514.419	0.293996	481	601	453.388	545.997	0.268146	391	725	369.959	665.87	0.847875	0.470006	3	21	-0.0250498
Karpas422				151002_180K_Arrays-96950	0.00385159	*	78	GCGGGTTGGACGCAGCCTGCC	negative_control	WeissmanNegativeControls	1472	2348	1381.71	2130.26	0.624577	1478	2162	1393.16	1964.14	0.495538	1342	1826	1269.78	1677.07	0.401365	0.50716	9	21	0.0121044
Karpas422				151002_180K_Arrays-179224	-0.00452092	*	98	ggcgtcggggcgctagtgat	negative_control	WeissmanNegativeControls	347	703	325.715	637.807	0.969512	215	367	202.658	333.412	0.718261	249	888	235.601	815.576	1.79148	1.15975	0	20	0.664694
Karpas422				151002_180K_Arrays-115223	0.014831	*	99	GGACGGGCGCGACGCGATCCG	negative_control	WeissmanNegativeControls	1459	3065	1369.5	2780.77	1.02183	1639	2510	1544.91	2280.29	0.561689	1436	2770	1358.72	2544.08	0.904893	0.829471	10	21	0.334415
Karpas422				151002_180K_Arrays-142113	-0.0104287	*	89	GTCACAGTCCCTCTAAATGGG	negative_control	WeissmanNegativeControls	489	1488	459.004	1350.01	1.55639	412	343	388.349	311.609	-0.317618	425	542	402.13	497.795	0.307892	0.515555	5	21	0.0204996
Karpas422				151002_180K_Arrays-84809	0.0178105	*	98	GCCCTCCATTAGACGACTAA	negative_control	WeissmanNegativeControls	158	73	148.308	66.2303	-1.16303	191	301	180.036	273.453	0.603009	176	273	166.529	250.735	0.590388	0.0101209	3	20	-0.484935
Karpas422				151002_180K_Arrays-39376	0.0130946	*	90	GAGCTGGGCGCGAAGTGAGC	negative_control	WeissmanNegativeControls	350	480	328.531	435.487	0.406602	290	261	273.353	237.114	-0.205185	288	307	272.502	281.962	0.0492323	0.0835496	10	20	-0.411506
Karpas422				151002_180K_Arrays-22671	-0.00861477	*	94	GACCAACCAGCCACGGCCCTA	negative_control	WeissmanNegativeControls	103	526	96.6819	477.221	2.30334	152	82	143.274	74.4954	-0.943558	91	448	86.103	411.462	2.25662	1.20547	4	21	0.710413
Karpas422				151002_180K_Arrays-118539	0.0112744	*	88	GGCAATAAACAGAGAGGCCGC	negative_control	WeissmanNegativeControls	137	136	128.596	123.388	-0.0596467	65	73	61.2687	66.3191	0.114274	55	146	52.0403	134.092	1.36553	0.473385	7	21	-0.0216705
Karpas422				151002_180K_Arrays-127869	0.00838781	*	92	GGGTAGGACATACTTCACCTA	negative_control	WeissmanNegativeControls	343	507	321.96	459.983	0.5147	274	477	258.271	433.345	0.746631	200	430	189.237	394.93	1.0614	0.774243	5	21	0.279188
Karpas422				151002_180K_Arrays-178423	0.0262512	*	97	gccctttcgagagccgttgaa	negative_control	WeissmanNegativeControls	528	1053	495.612	955.35	0.946818	435	869	410.029	789.47	0.945158	321	1082	303.726	993.754	1.71012	1.2007	0	21	0.705643
Karpas422				151002_180K_Arrays-179268	-0.000651336	*	100	ggcttgcggaacatacgcctc	negative_control	WeissmanNegativeControls	65	205	61.0128	185.989	1.60803	91	99	85.7762	89.9396	0.0683796	63	66	59.6098	60.6171	0.0241766	0.566864	0	21	0.0718082
Karpas422				151002_180K_Arrays-55660	-0.00932148	*	93	GATGCTCCAAACAGCGTGCA	negative_control	WeissmanNegativeControls	190	420	178.345	381.051	1.09531	177	265	166.839	240.747	0.529061	144	224	136.251	205.731	0.594492	0.739622	5	20	0.244566
Karpas422				151002_180K_Arrays-126427	0.00447997	*	89	GGGGAGGTCCACGAAATGAC	negative_control	WeissmanNegativeControls	285	368	267.518	333.873	0.319666	287	509	270.525	462.417	0.773433	243	409	229.923	375.643	0.708207	0.600435	8	20	0.10538
Karpas422				151002_180K_Arrays-107817	-0.00806187	*	95	GCTGGCCAGCGGAGTATGGCG	negative_control	WeissmanNegativeControls	266	486	249.683	440.931	0.820453	232	307	218.682	278.904	0.350932	179	235	169.367	215.834	0.349764	0.507049	10	21	0.0119938
Karpas422				151002_180K_Arrays-173825	0.0170385	*	95	GTTGGAACCTGCGGGATATAG	negative_control	WeissmanNegativeControls	434	649	407.378	588.815	0.531446	399	472	376.096	428.803	0.189216	304	630	287.641	578.618	1.00834	0.576335	8	21	0.0812794
Karpas422				151002_180K_Arrays-126785	-0.0112682	*	91	GGGGCGCTTGCCGCTTCCACA	negative_control	WeissmanNegativeControls	621	891	582.907	808.373	0.471755	609	670	574.041	608.682	0.0845365	516	843	488.233	774.246	0.665224	0.407172	7	21	-0.0878837
Karpas422				151002_180K_Arrays-24197	-0.012065	*	79	GACCCTCGGTGCACGGCCCA	negative_control	WeissmanNegativeControls	497	721	466.513	654.138	0.487676	476	687	448.675	624.126	0.476166	457	715	432.408	656.686	0.602812	0.522218	6	20	0.0271624
Karpas422				151002_180K_Arrays-148283	-0.00479822	*	99	GTCGCCAGACCGGGCGAATC	negative_control	WeissmanNegativeControls	220	692	206.505	627.827	1.60419	260	168	245.075	152.625	-0.683233	230	508	217.623	466.568	1.10026	0.673738	7	20	0.178683
Karpas422				151002_180K_Arrays-178955	-0.00332112	*	83	ggacctcacctatcacttctt	negative_control	WeissmanNegativeControls	195	181	183.038	164.215	-0.156562	234	222	220.567	201.683	-0.129131	193	197	182.614	180.933	-0.0133428	-0.0996786	0	21	-0.594734
Karpas422				151002_180K_Arrays-2846	0.0212073	*	97	GAAACGTTATATAACCCGTAA	negative_control	WeissmanNegativeControls	93	110	87.2953	99.7991	0.193123	109	113	102.743	102.658	-0.00118771	98	23	92.7263	21.1242	-2.13409	-0.647383	3	21	-1.14244
Karpas422				151002_180K_Arrays-177823	-0.00859411	*	97	gacgtggtgccttcctacga	negative_control	WeissmanNegativeControls	178	672	167.081	609.682	1.86751	244	283	229.993	257.1	0.160739	167	623	158.013	572.189	1.85645	1.2949	0	20	0.799842
Karpas422				151002_180K_Arrays-178914	-0.0137408	*	86	ggaacggccacaactcataaa	negative_control	WeissmanNegativeControls	109	366	102.314	332.059	1.69844	159	159	149.873	144.448	-0.0531823	99	135	93.6725	123.99	0.404521	0.683259	0	21	0.188204
Karpas422				151002_180K_Arrays-66512	-0.0173653	*	91	GCACGGCCAGCCGGGTGAAAC	negative_control	WeissmanNegativeControls	79	114	74.1541	103.428	0.480032	82	119	77.2928	108.109	0.484083	95	152	89.8878	139.603	0.635134	0.533083	8	21	0.0380277
Karpas422				151002_180K_Arrays-53099	0.00340314	*	92	GATCCTCTTATAATATTACCG	negative_control	WeissmanNegativeControls	580	662	544.422	600.609	0.141701	517	637	487.322	578.702	0.247947	538	705	509.049	647.501	0.34708	0.245576	2	21	-0.24948
Karpas422				151002_180K_Arrays-124384	0.0100518	*	97	GGGATAGAGGGACGCGTCAGT	negative_control	WeissmanNegativeControls	79	146	74.1541	132.461	0.836966	62	101	58.4409	91.7566	0.650833	61	91	57.7174	83.5782	0.53412	0.673973	10	21	0.178918
Karpas422				151002_180K_Arrays-87005	-0.0171615	*	90	GCCGGCGCAGGCGCCTTTGCG	negative_control	WeissmanNegativeControls	577	864	541.606	783.877	0.533382	503	589	474.125	535.095	0.174527	471	713	445.654	654.849	0.555237	0.421049	9	21	-0.0740065
Karpas422				151002_180K_Arrays-86389	-0.00210525	*	97	GCCGCCTATTACCTTCGGGC	negative_control	WeissmanNegativeControls	968	1997	908.622	1811.81	0.995678	849	1140	800.263	1035.67	0.372015	890	1599	842.107	1468.59	0.802355	0.723349	5	20	0.228294
Karpas422				151002_180K_Arrays-125417	-0.00969894	*	80	GGGCGCAAAAGCACCCTGGGC	negative_control	WeissmanNegativeControls	181	128	169.897	116.13	-0.548923	217	363	204.543	329.779	0.689092	172	324	162.744	297.575	0.870648	0.336939	8	21	-0.158117
Karpas422				151002_180K_Arrays-57099	-0.0173217	*	90	GATGTAGCCGGTCGGGAGAGC	negative_control	WeissmanNegativeControls	109	243	102.314	220.465	1.10755	84	50	79.178	45.424	-0.801644						0.152954	10	21	-0.342102
Karpas422				151002_180K_Arrays-84496	0.00843403	*	96	GCCCGTGGGTACTACGGAAAA	negative_control	WeissmanNegativeControls	137	201	128.596	182.36	0.503942	191	257	180.036	233.48	0.375013	133	417	125.843	382.99	1.60568	0.828213	7	21	0.333158
Karpas422				151002_180K_Arrays-180184	0.00403378	*	79	gtgtttcatactccctaaaag	negative_control	WeissmanNegativeControls	73	214	68.5221	194.155	1.50256	69	105	65.0391	95.3905	0.552539						1.02755	0	21	0.532496
Karpas422				151002_180K_Arrays-180142	-0.00168925	*	99	gtggtcgacccacgggtagc	negative_control	WeissmanNegativeControls	328	306	307.88	277.623	-0.149242	340	516	320.482	468.776	0.548654	353	359	334.004	329.721	-0.0186219	0.12693	0	20	-0.368125
Karpas422				151002_180K_Arrays-42592	0.0170164	*	95	GAGGCTAAGAGCTTACTATGA	negative_control	WeissmanNegativeControls	263	411	246.867	372.886	0.594998	191	374	180.036	339.772	0.916283	173	405	163.69	371.969	1.18421	0.898498	6	21	0.403442
Karpas422				151002_180K_Arrays-74114	0.0124659	*	97	GCATACATGAGTCTTAGCGT	negative_control	WeissmanNegativeControls	210	400	197.118	362.906	0.880533	221	212	208.314	192.598	-0.113164	164	464	155.175	426.157	1.45749	0.74162	5	20	0.246565
Karpas422				151002_180K_Arrays-128476	0.00162337	*	95	GGGTGTATCGCTTTGGCAAC	negative_control	WeissmanNegativeControls	663	1586	622.331	1438.92	1.20923	634	989	597.605	898.488	0.588305	525	1360	496.748	1249.08	1.33028	1.04261	7	20	0.547551
Karpas422				151002_180K_Arrays-178031	-0.000575549	*	84	gatagagcggattgaatagaa	negative_control	WeissmanNegativeControls	145	126	136.106	114.315	-0.251707	123	81	115.939	73.5869	-0.655847	145	793	137.197	728.324	2.40833	0.500259	0	21	0.00520352
Karpas422				151002_180K_Arrays-140809	0.00238463	*	100	GTATTCGTGCGAACCGGCGT	negative_control	WeissmanNegativeControls	334	607	313.512	550.71	0.812771	218	270	205.486	245.29	0.255449	258	371	244.116	340.742	0.481111	0.516443	7	20	0.021388
Karpas422				151002_180K_Arrays-86809	-0.0110821	*	98	GCCGGACGGACGCTCGGCGA	negative_control	WeissmanNegativeControls	409	526	383.911	477.221	0.313884	381	457	359.129	415.176	0.209221	367	1109	347.251	1018.55	1.55247	0.691858	9	20	0.196803
Karpas422				151002_180K_Arrays-179057	0.043752	*	84	ggatgccagttatgaagcatc	negative_control	WeissmanNegativeControls	265	472	248.745	428.229	0.783717	240	563	226.223	511.475	1.17692	197	488	186.399	448.199	1.26575	1.07546	0	21	0.580406
Karpas422				151002_180K_Arrays-55550	-0.0151861	*	96	GATGCGCAGGGATCCACGACC	negative_control	WeissmanNegativeControls	327	271	306.941	245.869	-0.320075	283	307	266.754	278.904	0.0642543	244	489	230.87	449.118	0.960016	0.234732	7	21	-0.260324
Karpas422				151002_180K_Arrays-178678	-0.00436693	*	95	gcgtaaagtcttcgcctcatg	negative_control	WeissmanNegativeControls	337	559	316.328	507.161	0.681022	310	528	292.205	479.678	0.715087	341	736	322.65	675.973	1.067	0.821035	0	21	0.32598
Karpas422				151002_180K_Arrays-84214	0.0025283	*	92	GCCCGCTGAAAGCCTTCTCG	negative_control	WeissmanNegativeControls	335	458	314.451	415.527	0.402109	370	419	348.76	380.653	0.126243	396	464	374.69	426.157	0.185687	0.238013	5	20	-0.257043
Karpas422				151002_180K_Arrays-87452	-0.0148533	*	95	GCCGTACTACCGGCGGCCCT	negative_control	WeissmanNegativeControls	408	469	382.973	425.507	0.151941	371	410	349.703	372.477	0.0910224	251	403	237.493	370.132	0.640155	0.294373	6	20	-0.200683
Karpas422				151002_180K_Arrays-129895	-0.013208	*	96	GGTCTATCGGGCCGTAAGAGA	negative_control	WeissmanNegativeControls	644	1082	604.496	981.66	0.69949	561	906	528.796	823.084	0.638328	576	668	545.004	613.519	0.170842	0.502887	8	21	0.00783124
Karpas422				151002_180K_Arrays-136053	0.0145168	*	98	GTACGGATACCGATGTTCCGC	negative_control	WeissmanNegativeControls	380	676	356.69	613.311	0.781946	335	344	315.769	312.517	-0.0149349	308	277	291.426	254.408	-0.195982	0.190343	6	21	-0.304712
Karpas422				151002_180K_Arrays-164711	-0.0160274	*	93	GTGTACGTTGGTAGATATAGG	negative_control	WeissmanNegativeControls	217	638	203.689	578.835	1.50678	207	360	195.117	327.053	0.745184	194	331	183.56	304.004	0.727837	0.993268	8	21	0.498213
Karpas422				151002_180K_Arrays-179296	-0.00154517	*	84	gggacgacgcgggcggcagA	negative_control	WeissmanNegativeControls	398	656	373.586	595.166	0.67185	301	222	283.721	201.683	-0.492386	245	412	231.816	378.398	0.706925	0.295463	0	20	-0.199593
Karpas422				151002_180K_Arrays-37734	-0.00069665	*	98	GAGCCGGGGACGCAACGTGCG	negative_control	WeissmanNegativeControls	116	91	108.884	82.5611	-0.399264	157	237	147.987	215.31	0.54094	158	373	149.498	342.579	1.19631	0.445997	10	21	-0.0490588
Karpas422				151002_180K_Arrays-58758	-0.0163989	*	90	GATTCCGTGACAGTGATAATA	negative_control	WeissmanNegativeControls	528	1009	495.612	915.43	0.885239	466	579	439.249	526.01	0.260051	469	942	443.762	865.172	0.963202	0.70283	5	21	0.207775
Karpas422				151002_180K_Arrays-118193	0.00686735	*	97	GGATTATGCTCCGATGATAC	negative_control	WeissmanNegativeControls	520	656	488.103	595.166	0.286107	425	659	400.603	598.689	0.579633	334	538	316.026	494.122	0.644821	0.50352	5	20	0.00846471
Karpas422				151002_180K_Arrays-143329	0.0110255	*	95	GTCAGCTGCGTCTGTACGCA	negative_control	WeissmanNegativeControls	2125	2545	1994.65	2308.99	0.211125	1949	2522	1837.12	2291.19	0.318652	1724	3019	1631.23	2772.78	0.765373	0.431717	6	20	-0.0633386
Karpas422				151002_180K_Arrays-113237	0.00288554	*	86	GGAAAGAACTGGCACGCCCA	negative_control	WeissmanNegativeControls	130	137	122.026	124.295	0.0265868	133	30	125.365	27.2544	-2.20157	129	128	122.058	117.561	-0.0541648	-0.743051	6	20	-1.23811
Karpas422				151002_180K_Arrays-86446	-0.0031348	*	99	GCCGCGAAGCTCAATAGCCGG	negative_control	WeissmanNegativeControls	401	651	376.402	590.629	0.649978	265	400	249.788	363.392	0.540825	228	262	215.731	240.632	0.157595	0.449466	7	21	-0.0455893
Karpas422				151002_180K_Arrays-173220	0.00370957	*	98	GTTGCAATCGAAAGCGGCTAA	negative_control	WeissmanNegativeControls	631	890	592.294	807.466	0.447088	556	734	524.083	666.825	0.347513	466	729	440.923	669.544	0.602651	0.465751	6	21	-0.0293048
Karpas422				151002_180K_Arrays-179302	0.00642635	*	98	gggacggctcgtctaccggc	negative_control	WeissmanNegativeControls	618	781	580.091	708.574	0.288638	598	934	563.672	848.521	0.590095	438	531	414.43	487.692	0.234843	0.371192	0	20	-0.123863
Karpas422				151002_180K_Arrays-120278	-0.198973	*	91	GGCCGCAAGGGCCGTGCGGT	negative_control	WeissmanNegativeControls	253	203	237.481	184.175	-0.366735	255	165	240.362	149.899	-0.681214	201	142	190.184	130.419	-0.544242	-0.53073	10	20	-1.02579
Karpas422				151002_180K_Arrays-177672	-0.0102235	*	80	gaatgatgcacccttcctcag	negative_control	WeissmanNegativeControls	562	1003	527.526	909.986	0.786602	578	528	544.82	479.678	-0.183714	401	678	379.421	622.703	0.714745	0.439211	0	21	-0.0558442
Karpas422				151002_180K_Arrays-177668	0.0125088	*	98	gaatcctctttaacgtgttcg	negative_control	WeissmanNegativeControls	182	299	170.836	271.272	0.66713	169	115	159.299	104.475	-0.608572	146	210	138.143	192.873	0.481483	0.180014	0	21	-0.315042
Karpas422				151002_180K_Arrays-178773	-0.0162185	*	92	GgctccaTGtAATgtGGCCgG	negative_control	WeissmanNegativeControls	160	527	150.185	478.128	1.67065	248	367	233.764	333.412	0.512258	159	368	150.444	337.986	1.16774	1.11688	5	21	0.621829
Karpas422				151002_180K_Arrays-122043	-0.00558853	*	93	GGCTATGTCTACGATGTCTGC	negative_control	WeissmanNegativeControls	484	542	454.311	491.737	0.114208	380	769	358.186	698.622	0.963802	322	555	304.672	509.735	0.74249	0.606833	6	21	0.111778
Karpas422				151002_180K_Arrays-180161	-0.00668619	*	96	gtgtcattatcccgaactac	negative_control	WeissmanNegativeControls	371	435	348.242	394.66	0.180519	270	331	254.501	300.707	0.240689	283	260	267.771	238.795	-0.165228	0.0853267	0	20	-0.409729
Karpas422				151002_180K_Arrays-180006	-0.00370093	*	83	gtctctcttaatatgaagcca	negative_control	WeissmanNegativeControls	78	168	73.2154	152.42	1.05784	95	52	89.5466	47.241	-0.922598	55	38	52.0403	34.9008	-0.57637	-0.147043	0	21	-0.642099
Karpas422				151002_180K_Arrays-32198	-0.00416107	*	87	GAGACCTACGGTGCAGGGCGG	negative_control	WeissmanNegativeControls	433	604	406.439	547.988	0.431104	510	530	480.724	481.495	0.00231277	443	873	419.161	801.799	0.935737	0.456385	10	21	-0.0386707
Karpas422				151002_180K_Arrays-97650	-0.00570231	*	98	GCGTCTTGGCTAGCGAGCCG	negative_control	WeissmanNegativeControls	465	733	436.476	665.025	0.607505	393	752	370.44	683.178	0.883021	335	473	316.973	434.423	0.454742	0.648423	8	20	0.153367
Karpas422				151002_180K_Arrays-98103	0.00725154	*	99	GCGTTCCTGCGCGAGCCGAA	negative_control	WeissmanNegativeControls	708	810	664.57	734.884	0.145095	800	786	754.076	714.066	-0.078653	576	1104	545.004	1013.96	0.895662	0.320701	7	20	-0.174354
Karpas422				151002_180K_Arrays-159597	-0.00709028	*	94	GTGGAAGAGGCACCGATGAC	negative_control	WeissmanNegativeControls	380	632	356.69	573.391	0.684848	306	733	288.434	665.916	1.2071	316	597	298.995	548.31	0.874869	0.922272	8	20	0.427216
Karpas422				151002_180K_Arrays-178633	-0.0135751	*	100	gcggattgcgaattggcgtat	negative_control	WeissmanNegativeControls	377	577	353.874	523.492	0.564929	314	460	295.975	417.901	0.497687	270	629	255.471	577.7	1.17716	0.746593	0	21	0.251538
Karpas422				151002_180K_Arrays-115173	0.000150833	*	98	GGACGCGGGACAGGTTAACCC	negative_control	WeissmanNegativeControls	374	461	351.058	418.249	0.252651	413	547	389.292	496.939	0.352217	328	616	310.349	565.76	0.866297	0.490388	8	21	-0.00466723
Karpas422				151002_180K_Arrays-92290	-0.0198432	*	93	GCGACCCGGCCGGAGACGCA	negative_control	WeissmanNegativeControls	567	1295	532.22	1174.91	1.14245	632	465	595.72	422.444	-0.495876	471	695	445.654	638.317	0.518348	0.388309	8	20	-0.106747
Karpas422				151002_180K_Arrays-121183	-0.00844707	*	92	GGCGCGCCTAAGAGACCAGA	negative_control	WeissmanNegativeControls	94	65	88.2339	58.9722	-0.581299	93	138	87.6614	125.37	0.516183	97	449	91.7801	412.38	2.16772	0.700869	7	20	0.205813
Karpas422				151002_180K_Arrays-179935	0.00373911	*	90	gtcctcggggtagtgtcaggc	negative_control	WeissmanNegativeControls	815	1194	765.007	1083.27	0.501853	810	708	763.502	643.204	-0.247355	661	1133	625.43	1040.59	0.734488	0.329662	0	21	-0.165393
Karpas422				151002_180K_Arrays-179349	-0.00751499	*	89	gggccctcaagctatgcagtg	negative_control	WeissmanNegativeControls	632	827	593.232	750.308	0.338885	650	1011	612.687	918.474	0.584089	457	954	432.408	876.193	1.01886	0.647277	0	21	0.152222
Karpas422				151002_180K_Arrays-152047	-0.0114432	*	96	GTCTTGTAACCGCACTAAGT	negative_control	WeissmanNegativeControls	316	313	296.616	283.974	-0.0628394	341	553	321.425	502.39	0.644325	265	745	250.74	684.239	1.44831	0.676599	4	20	0.181543
Karpas422				151002_180K_Arrays-177455	0.000429583	*	99	gCgcaGACGGGTTAGCCCGCA	negative_control	WeissmanNegativeControls	344	334	322.899	303.026	-0.091638	288	347	271.467	315.243	0.215685	282	473	266.825	434.423	0.703207	0.275751	6	21	-0.219304
Karpas422				151002_180K_Arrays-144003	-0.00716073	*	95	GTCATAACGTGACCCGGTGCC	negative_control	WeissmanNegativeControls	594	1053	557.563	955.35	0.776893	628	957	591.95	869.416	0.554572	471	941	445.654	864.254	0.95553	0.762332	6	21	0.267276
Karpas422				151002_180K_Arrays-24041	0.00845475	*	100	GACCCGCGCCAAGGTCCGATA	negative_control	WeissmanNegativeControls	908	1525	852.302	1383.58	0.698968	1170	1709	1102.84	1552.59	0.493462	963	2210	911.178	2029.76	1.1555	0.782643	6	21	0.287588
Karpas422				151002_180K_Arrays-78867	-0.00749575	*	95	GCCACTCTTGGATTCCGGCT	negative_control	WeissmanNegativeControls	355	561	333.224	508.975	0.611104	355	452	334.621	410.633	0.295321	319	616	301.834	565.76	0.906436	0.604287	5	20	0.109232
Karpas422				151002_180K_Arrays-148422	-0.00170167	*	94	GTCGCTCGATGCCCACGTCCA	negative_control	WeissmanNegativeControls	842	1170	790.351	1061.5	0.425539	799	1377	753.134	1250.98	0.732079	663	930	627.322	854.151	0.445284	0.534301	5	21	0.0392452
Karpas422				151002_180K_Arrays-178785	-0.00561187	*	93	gctccgcagaacggatagggg	negative_control	WeissmanNegativeControls	198	312	185.854	283.067	0.606968	225	186	212.084	168.977	-0.327805	132	203	124.897	186.444	0.578004	0.285723	0	21	-0.209333
Karpas422				151002_180K_Arrays-97527	0.00941822	*	95	GCGTCCGTCTCCTCCGCTCG	negative_control	WeissmanNegativeControls	1938	3364	1819.12	3052.04	0.746532	2182	2198	2056.74	1996.84	-0.0426421	1558	3691	1474.16	3389.97	1.20138	0.63509	5	20	0.140034
Karpas422				151002_180K_Arrays-150087	-0.0403628	*	97	GTCTCGCGCCGCACATATCAG	negative_control	WeissmanNegativeControls	571	784	535.974	711.295	0.408285	694	1114	654.161	1012.05	0.629559	599	1102	566.766	1012.12	0.836559	0.624801	5	21	0.129746
Karpas422				151002_180K_Arrays-179239	0.0114087	*	98	ggctatgacggtcgccgggta	negative_control	WeissmanNegativeControls	308	494	289.107	448.189	0.632503	354	383	333.679	347.948	0.0604127	269	742	254.524	681.484	1.42088	0.704597	0	21	0.209542
Karpas422				151002_180K_Arrays-18016	0.002171	*	99	GAATTGAGACCTAGTCGCGgA	negative_control	WeissmanNegativeControls	457	393	428.967	356.555	-0.266742	461	789	434.536	716.791	0.722076	295	466	279.125	427.994	0.616677	0.357337	6	21	-0.137718
Karpas422				151002_180K_Arrays-7598	0.00708922	*	98	GAACCATACACGTGTGACGCA	negative_control	WeissmanNegativeControls	253	359	237.481	325.708	0.455769	272	453	256.386	411.542	0.682722	149	341	140.982	313.189	1.15152	0.763338	5	21	0.268282
Karpas422				151002_180K_Arrays-178154	0.00929111	*	98	gatttcctccgtccggagcg	negative_control	WeissmanNegativeControls	263	768	246.867	696.779	1.49697	398	337	375.153	306.158	-0.293202	315	553	298.049	507.898	0.76899	0.657585	0	20	0.162529
Karpas422				151002_180K_Arrays-137704	-0.0234742	*	91	GTAGCCGAGAGAGACAACCC	negative_control	WeissmanNegativeControls	193	84	181.161	76.2102	-1.24922	160	139	150.815	126.279	-0.256169	151	293	142.874	269.103	0.913415	-0.197324	6	20	-0.692379
Karpas422				151002_180K_Arrays-128306	0.00321882	*	97	GGGTGCGGGGCTCGATAAGA	negative_control	WeissmanNegativeControls	188	117	176.468	106.15	-0.733302	117	296	110.284	268.91	1.28591	92	108	87.0492	99.1917	0.188388	0.246998	10	20	-0.248058
Karpas422				151002_180K_Arrays-100827	-0.00884714	*	79	GCTCACAGGTTCTCAACCAAA	negative_control	WeissmanNegativeControls	153	108	143.615	97.9846	-0.551578	116	232	109.341	210.768	0.946818	114	323	107.865	296.657	1.45956	0.618268	3	21	0.123212
Karpas422				151002_180K_Arrays-8301	0.00260845	*	99	GAACGTCAGACTCGCAATCGG	negative_control	WeissmanNegativeControls	252	719	236.542	652.323	1.46349	324	343	305.401	311.609	0.0290324	199	499	188.291	458.302	1.28333	0.925286	6	21	0.43023
Karpas422				151002_180K_Arrays-177983	-0.00111877	*	84	gagtaacgaacaatgggtggg	negative_control	WeissmanNegativeControls	87	130	81.6633	117.944	0.530347	145	175	136.676	158.984	0.21812	76	109	71.9102	100.11	0.477319	0.408595	0	21	-0.0864602
Karpas422				151002_180K_Arrays-130135	0.0135291	*	78	GGTGAATAAtttctccatGtc	negative_control	WeissmanNegativeControls	533	548	500.305	497.181	-0.00903714	369	568	347.818	516.017	0.569088	294	449	278.179	412.38	0.567962	0.376004	4	21	-0.119051
Karpas422				151002_180K_Arrays-179109	0.000795869	*	94	ggcaggagtagatccggcct	negative_control	WeissmanNegativeControls	395	445	370.77	403.733	0.122875	370	618	348.76	561.441	0.686899	301	504	284.802	462.895	0.700723	0.503499	0	20	0.00844358
Karpas422				151002_180K_Arrays-178514	-0.0149561	*	89	gccttgcttatcggcagctg	negative_control	WeissmanNegativeControls	426	852	399.869	772.989	0.950922	567	513	534.452	466.051	-0.197572	349	928	330.219	852.314	1.36796	0.707103	0	20	0.212048
Karpas422				151002_180K_Arrays-177922	-0.00369251	*	78	gagcctgagagggatgtgtca	negative_control	WeissmanNegativeControls	478	706	448.679	640.529	0.51358	422	433	397.775	393.372	-0.0160583	267	711	252.632	653.012	1.37007	0.622531	0	21	0.127476
Karpas422				151002_180K_Arrays-165568	0.00113948	*	98	GTGTCGTGCCACCCGGCTCG	negative_control	WeissmanNegativeControls	700	1399	657.061	1269.26	0.949892	764	1073	720.143	974.8	0.436823	748	1183	707.748	1086.52	0.618402	0.668372	7	20	0.173317
Karpas422				151002_180K_Arrays-178962	-0.0155906	*	94	ggacggcatgaaagttgtat	negative_control	WeissmanNegativeControls	128	45	120.148	40.8269	-1.55722	166	173	156.471	157.167	0.00640645	84	287	79.4797	263.593	1.72965	0.0596113	0	20	-0.435444
Karpas422				151002_180K_Arrays-62930	0.00393777	*	95	GCAAGGATGCACGATCATAA	negative_control	WeissmanNegativeControls	151	139	141.737	126.11	-0.168541	99	88	93.3169	79.9463	-0.223107	105	429	99.3496	394.011	1.98765	0.532001	5	20	0.0369453
Karpas422				151002_180K_Arrays-111061	-0.00367329	*	91	GCTTCCGATGCGGCTGACAGG	negative_control	WeissmanNegativeControls	647	683	607.312	619.662	0.0290424	585	484	551.418	439.705	-0.326612	535	882	506.21	810.065	0.678302	0.126911	8	21	-0.368145
Karpas422				151002_180K_Arrays-178682	-0.00415345	*	99	gcgtagttgtgtattcgatc	negative_control	WeissmanNegativeControls	551	775	517.201	703.13	0.443066	497	643	468.47	584.153	0.318391	530	553	501.479	507.898	0.0183496	0.259936	0	20	-0.23512
Karpas422				151002_180K_Arrays-93694	0.00141049	*	91	GCGCCCGGTGCCATGAGTGAC	negative_control	WeissmanNegativeControls	305	353	286.291	320.264	0.161781	299	355	281.836	322.511	0.194491	320	387	302.78	355.437	0.231324	0.195866	8	21	-0.29919
Karpas422				151002_180K_Arrays-180305	-0.0219455	*	95	gttggggacctcacaatacg	negative_control	WeissmanNegativeControls	472	799	443.047	724.904	0.710331	520	590	490.15	536.004	0.129021	296	817	280.071	750.367	1.4218	0.753718	0	20	0.258662
Karpas422				151002_180K_Arrays-180114	0.00633279	*	97	gtggagccttcacgcggacat	negative_control	WeissmanNegativeControls	425	880	398.93	798.393	1.00096	523	721	492.977	655.015	0.410006	406	741	384.152	680.565	0.825056	0.745342	0	21	0.250286
Karpas422				151002_180K_Arrays-135998	0.00323673	*	92	GTACGAGTTGTGATCTGGAA	negative_control	WeissmanNegativeControls	206	134	193.364	121.573	-0.669489	170	523	160.241	475.135	1.56809	209	354	197.753	325.128	0.717309	0.538638	7	20	0.0435825
Karpas422				151002_180K_Arrays-24418	-0.00604003	*	97	GACCGCAGTTAGACCGCTGG	negative_control	WeissmanNegativeControls	372	368	349.181	333.873	-0.0646744	357	511	336.507	464.234	0.464217	295	561	279.125	515.246	0.884348	0.427964	7	20	-0.0670919
Karpas422				151002_180K_Arrays-105076	0.00218914	*	79	GCTGAGACGGGCCGGAGCAGA	negative_control	WeissmanNegativeControls	205	925	192.425	839.22	2.12475	163	102	153.643	92.665	-0.729485	148	384	140.036	352.682	1.33257	0.909279	10	21	0.414224
Karpas422				151002_180K_Arrays-158964	-0.00802337	*	88	GTGCTGCTGCTTGTGCGGCGC	negative_control	WeissmanNegativeControls	569	705	534.097	639.622	0.260117	506	405	476.953	367.935	-0.374398	472	1136	446.6	1043.35	1.22417	0.369962	9	21	-0.125094
Karpas422				151002_180K_Arrays-178367	-0.00444491	*	100	gcccaatactaacgcccggt	negative_control	WeissmanNegativeControls	97	162	91.0499	146.977	0.69086	85	43	80.1206	39.0647	-1.03631	69	72	65.2869	66.1278	0.018463	-0.108995	0	20	-0.604051
Karpas422				151002_180K_Arrays-179051	-0.00626811	*	84	ggatctcccaatcatgtgtcg	negative_control	WeissmanNegativeControls	596	764	559.441	693.15	0.309183	769	983	724.856	893.037	0.301025	531	773	502.425	709.955	0.498819	0.369676	0	21	-0.12538
Karpas422				151002_180K_Arrays-178436	0.00225313	*	96	gccgatttattcgtctttac	negative_control	WeissmanNegativeControls	1525	2235	1431.45	2027.74	0.502388	1549	1458	1460.08	1324.57	-0.140529	1160	1654	1097.58	1519.1	0.468897	0.276919	0	20	-0.218137
Karpas422				151002_180K_Arrays-125450	-0.000804542	*	83	GGGCGCCGCCGGTCCAAGGCC	negative_control	WeissmanNegativeControls	512	1297	480.593	1176.72	1.29189	483	840	455.274	763.124	0.745184	397	892	375.636	819.25	1.12497	1.05401	9	21	0.558957
Karpas422				151002_180K_Arrays-177756	0.00527644	*	98	gaccgtgctcgtgactcgca	negative_control	WeissmanNegativeControls	148	65	138.922	58.9722	-1.23616	173	159	163.069	144.448	-0.174928	117	168	110.704	154.298	0.479015	-0.310692	0	20	-0.805747
Karpas422				151002_180K_Arrays-26833	-0.00450219	*	98	GACTACGTTCGGTCCTTAGTA	negative_control	WeissmanNegativeControls	453	434	425.212	393.753	-0.110894	539	514	508.059	466.959	-0.121699	423	489	400.237	449.118	0.166239	-0.0221178	5	21	-0.517173
Karpas422				151002_180K_Arrays-13948	-0.117082	*	91	GAAGTATTCCGGGGACGGGGC	negative_control	WeissmanNegativeControls	356	495	334.163	449.096	0.426474	319	395	300.688	358.85	0.255114	227	399	214.784	366.458	0.770759	0.484116	10	21	-0.0109399
Karpas422				151002_180K_Arrays-112902	0.00328526	*	79	GCTTTGGGGCACTGAAGTCCG	negative_control	WeissmanNegativeControls	279	370	261.886	335.688	0.358183	235	205	221.51	186.239	-0.250219	185	393	175.045	360.948	1.04407	0.38401	8	21	-0.111045
Karpas422				151002_180K_Arrays-129465	0.0025841	*	98	GGTCAGGTAGTCTACGGAGT	negative_control	WeissmanNegativeControls	192	318	180.223	288.51	0.678843	75	226	70.6946	205.317	1.53818	117	140	110.704	128.582	0.215981	0.811001	8	20	0.315945
Karpas422				151002_180K_Arrays-178535	-0.00316081	*	97	gcgactcacattatccacccg	negative_control	WeissmanNegativeControls	446	949	418.642	860.994	1.04029	414	296	390.234	268.91	-0.537216	329	738	311.296	677.81	1.1226	0.541889	0	21	0.0468334
Karpas422				151002_180K_Arrays-121515	0.00377808	*	90	GGCGGCGGGTCAGAGAAAAT	negative_control	WeissmanNegativeControls	328	580	307.88	526.213	0.77328	385	407	362.899	369.752	0.026988	296	712	280.071	653.93	1.22334	0.674537	9	20	0.179481
Karpas422				151002_180K_Arrays-96497	-0.00631434	*	99	GCGGGCTCTTGCATTAACGAC	negative_control	WeissmanNegativeControls	220	399	206.505	361.999	0.809808	236	408	222.452	370.66	0.7366	258	447	244.116	410.543	0.749966	0.765458	6	21	0.270403
Karpas422				151002_180K_Arrays-41536	0.0289098	*	97	GAGGATTCGCGGGGTTGTAA	negative_control	WeissmanNegativeControls	219	344	205.566	312.099	0.6024	198	271	186.634	246.198	0.39961	142	154	134.359	141.44	0.0741019	0.358704	9	20	-0.136351
Karpas422				151002_180K_Arrays-179074	0.0129871	*	98	ggattgtatcgtctctattcg	negative_control	WeissmanNegativeControls	893	1049	838.222	951.721	0.183205	873	884	822.886	803.097	-0.0351176	797	1151	754.111	1057.13	0.487299	0.211795	0	21	-0.28326
Karpas422				151002_180K_Arrays-178546	-0.000280011	*	98	gcgagtggttgggaccgata	negative_control	WeissmanNegativeControls	192	254	180.223	230.445	0.354645	204	201	192.289	182.605	-0.074556	162	176	153.282	161.646	0.0766441	0.118911	0	20	-0.376145
Karpas422				151002_180K_Arrays-177933	-0.00282376	*	96	gagcgttccgttcatctagtt	negative_control	WeissmanNegativeControls	574	1059	538.79	960.793	0.834502	692	656	652.276	595.963	-0.130259	482	1192	456.062	1094.78	1.26334	0.655862	0	21	0.160806
Karpas422				151002_180K_Arrays-151298	0.00255866	*	89	GTCTGGTCGTTAGAGATGATt	negative_control	WeissmanNegativeControls	605	756	567.889	685.892	0.272374	595	911	560.844	827.626	0.561379	411	605	388.883	555.657	0.514859	0.449537	7	21	-0.0455182
Karpas422				151002_180K_Arrays-155962	0.00846384	*	98	GTGATGCCCGGAATTACGCAC	negative_control	WeissmanNegativeControls	587	998	550.993	905.45	0.716602	457	474	430.766	430.62	-0.000489454	459	781	434.3	717.303	0.723891	0.480001	6	21	-0.0150544
Karpas422				151002_180K_Arrays-179029	-0.0212525	*	91	ggagtgttccacgcggggatg	negative_control	WeissmanNegativeControls	118	428	110.762	388.309	1.80975	122	133	114.997	120.828	0.0713628	95	220	89.8878	202.057	1.16857	1.01656	0	21	0.521503
Karpas422				151002_180K_Arrays-7839	-0.0124446	*	82	GAACCGACACCAGAGATAAA	negative_control	WeissmanNegativeControls	425	746	398.93	676.819	0.762635	363	537	342.162	487.854	0.51177	254	486	240.332	446.363	0.89319	0.722532	4	20	0.227476
Karpas422				151002_180K_Arrays-179523	-0.00683753	*	91	gggttgtggtacaattctca	negative_control	WeissmanNegativeControls	592	494	555.686	448.189	-0.310164	463	784	436.422	712.249	0.706659	423	779	400.237	715.466	0.838028	0.411508	0	20	-0.0835476
Karpas422				151002_180K_Arrays-127572	0.0137104	*	88	GGGGTGCCTAGTATGAAGTGA	negative_control	WeissmanNegativeControls	202	231	189.609	209.578	0.14446	292	133	275.238	120.828	-1.18772	181	313	171.26	287.472	0.747235	-0.0986763	9	21	-0.593732
Karpas422				151002_180K_Arrays-107608	0.00965613	*	97	GCTGGATACTATCGTTATGG	negative_control	WeissmanNegativeControls	684	825	642.043	748.493	0.22132	705	1096	664.53	995.695	0.58337	625	839	591.367	770.572	0.381877	0.395523	6	20	-0.0995329
Karpas422				151002_180K_Arrays-131262	0.00914051	*	97	GGTGTGCGGTGCGACTCATG	negative_control	WeissmanNegativeControls	443	737	415.826	668.654	0.68528	438	564	412.857	512.383	0.311582	318	724	300.887	664.952	1.14403	0.713629	9	20	0.218574
Karpas422				151002_180K_Arrays-147378	0.00159906	*	94	GTCCTCGATGGGACTCGGAAG	negative_control	WeissmanNegativeControls	362	844	339.795	765.731	1.17218	342	350	322.368	317.968	-0.0198238	286	557	270.61	511.572	0.918725	0.690359	8	21	0.195303
Karpas422				151002_180K_Arrays-131696	0.00718313	*	96	GGTTGCGATTCTCCGGGGAAC	negative_control	WeissmanNegativeControls	287	741	269.395	672.283	1.31935	293	247	276.18	224.395	-0.299572	232	361	219.515	331.557	0.594936	0.538237	8	21	0.0431812
Karpas422				151002_180K_Arrays-114396	-0.00458031	*	95	GGAATCCACGGTGATCTACA	negative_control	WeissmanNegativeControls	984	1412	923.64	1281.06	0.471932	834	1202	786.124	1091.99	0.474135	812	1033	768.304	948.75	0.304351	0.416806	5	20	-0.0782492
Karpas422				151002_180K_Arrays-146856	0.00410472	*	95	GTCCGCGCTTCAGTACTGATC	negative_control	WeissmanNegativeControls	386	489	362.322	443.652	0.292156	306	554	288.434	503.298	0.803172	326	569	308.457	522.593	0.760619	0.618649	5	21	0.123594
Karpas422				151002_180K_Arrays-131898	0.00656869	*	94	GGTTTCGAATCGAAAGACCA	negative_control	WeissmanNegativeControls	167	129	156.756	117.037	-0.421555	233	255	219.625	231.663	0.0769849	175	388	165.583	356.355	1.10576	0.253732	5	20	-0.241324
Karpas422				151002_180K_Arrays-119859	-1.94e-06	*	93	GGCCCAACATCCTCGTGTCCA	negative_control	WeissmanNegativeControls	519	937	487.164	850.107	0.803237	551	860	519.37	781.294	0.589102	417	865	394.56	794.452	1.00972	0.800685	4	21	0.305629
Karpas422				151002_180K_Arrays-179897	0.0205635	*	82	gtccagtgcaatgtaatatca	negative_control	WeissmanNegativeControls	306	1206	287.23	1094.16	1.92955	293	385	276.18	349.765	0.340775	285	399	269.663	366.458	0.442489	0.904271	0	21	0.409216
Karpas422				151002_180K_Arrays-119238	-0.00223182	*	98	GGCAGGTCGACAGTCCGCGTG	negative_control	WeissmanNegativeControls	813	1090	763.13	988.918	0.373923	832	1059	784.239	962.081	0.294865	639	1195	604.614	1097.54	0.860185	0.509658	9	21	0.0146024
Karpas422				151002_180K_Arrays-178846	-0.00561835	*	98	gcttcaccgccgacactatt	negative_control	WeissmanNegativeControls	384	621	360.445	563.411	0.644409	336	505	316.712	458.783	0.53464	409	683	386.991	627.296	0.696847	0.625299	0	20	0.130243
Karpas422				151002_180K_Arrays-179145	-0.0113704	*	97	ggccggcatggcgtctaagcc	negative_control	WeissmanNegativeControls	167	251	156.756	227.723	0.538762	92	77	86.7188	69.953	-0.309958	137	270	129.628	247.979	0.935846	0.388217	0	21	-0.106839
Karpas422				151002_180K_Arrays-120126	0.00843615	*	92	GGCCCGTTGCGCAGCTCCGTG	negative_control	WeissmanNegativeControls	732	1157	687.098	1049.71	0.611396	789	1116	743.708	1013.86	0.447057	622	676	588.528	620.866	0.0771711	0.378541	8	21	-0.116514
Karpas422				151002_180K_Arrays-179864	0.0133234	*	94	gtcaataagagaactgcgggt	negative_control	WeissmanNegativeControls	148	73	138.922	66.2303	-1.06871	128	235	120.652	213.493	0.823335	168	193	158.959	177.259	0.157202	-0.0293899	0	21	-0.524445
Karpas422				151002_180K_Arrays-160638	-0.00822725	*	92	GTGGATGAAAGAACTGCGTCC	negative_control	WeissmanNegativeControls	226	1173	212.137	1064.22	2.32673	267	108	251.673	98.1159	-1.35899	287	396	271.556	363.703	0.421512	0.463084	7	21	-0.0319714
Karpas422				151002_180K_Arrays-76544	-0.0188218	*	95	GCATTGAAACGCTAGGTGTAA	negative_control	WeissmanNegativeControls	136	135	127.658	122.481	-0.0597247	127	264	119.71	239.839	1.00253	117	115	110.704	105.621	-0.0678122	0.291663	6	21	-0.203392
Karpas422				151002_180K_Arrays-180282	0.000989944	*	86	gttgagtataaagcttagga	negative_control	WeissmanNegativeControls	304	355	285.352	322.079	0.17467	238	388	224.338	352.491	0.651913	142	371	134.359	340.742	1.34259	0.723058	0	20	0.228002
Karpas422				151002_180K_Arrays-81279	-0.00170804	*	76	GCCATTAATAAATTGGTGGAA	negative_control	WeissmanNegativeControls	213	441	199.934	400.104	1.00085	126	307	118.767	278.904	1.23163	151	323	142.874	296.657	1.05405	1.09551	5	21	0.600454
Karpas422				151002_180K_Arrays-145500	-0.0124016	*	79	GTCCAGTCGCCCTCTGTGAGG	negative_control	WeissmanNegativeControls	375	469	351.997	425.507	0.27362	501	651	472.24	591.421	0.324665	355	607	335.896	557.494	0.73094	0.443075	7	21	-0.0519807
Karpas422				151002_180K_Arrays-121605	-0.00387533	*	77	GGCGGGCGCTGCGCAGAAGC	negative_control	WeissmanNegativeControls	622	598	583.846	542.544	-0.105847	582	798	548.59	724.968	0.402187	462	720	437.138	661.278	0.597167	0.297836	10	20	-0.19722
Karpas422				151002_180K_Arrays-22229	-0.0141328	*	95	GACATGCCCGCGCCCCGTGAC	negative_control	WeissmanNegativeControls	1827	2391	1714.93	2169.27	0.33906	2088	2043	1968.14	1856.03	-0.0846149	1476	2588	1396.57	2376.93	0.767207	0.340551	6	21	-0.154505
Karpas422				151002_180K_Arrays-119245	0.00443753	*	85	GGCAGGTGACCGGGTAGGCCC	negative_control	WeissmanNegativeControls	74	252	69.4608	228.631	1.71875	95	86	89.5466	78.1294	-0.196773	66	67	62.4483	61.5356	-0.0212425	0.500244	10	21	0.00518901
Karpas422				151002_180K_Arrays-178594	0.0119368	*	100	gcgcgattaaaccggcgcgg	negative_control	WeissmanNegativeControls	63	89	59.1355	80.7466	0.449376	68	109	64.0965	99.0244	0.627539	90	233	85.1568	213.997	1.3294	0.802104	0	20	0.307048
Karpas422				151002_180K_Arrays-178769	0.00718666	*	92	gctcatcTGAaaCgcACAtag	negative_control	WeissmanNegativeControls	143	278	134.228	252.22	0.909992	124	105	116.882	95.3905	-0.293133	131	152	123.951	139.603	0.171567	0.262809	1	21	-0.232247
Karpas422				151002_180K_Arrays-180111	0.00127088	*	74	gtggactctactgtgagcag	negative_control	WeissmanNegativeControls	205	633	192.425	574.299	1.5775	209	155	197.002	140.815	-0.484417	217	420	205.323	385.745	0.909757	0.667615	0	20	0.172559
Karpas422				151002_180K_Arrays-8275	-0.00566834	*	82	GAACGGGGTTGCGCTGGGAA	negative_control	WeissmanNegativeControls	323	855	303.187	775.711	1.35531	358	576	337.449	523.285	0.632927	292	652	276.287	598.824	1.11597	1.03474	10	20	0.53968
Karpas422				151002_180K_Arrays-37138	-0.00300183	*	57	GAGCCAGCTCGGAGCCAGGC	negative_control	WeissmanNegativeControls	256	353	240.297	320.264	0.414447	241	341	227.165	309.792	0.447556	283	233	267.771	213.997	-0.32341	0.179531	8	20	-0.315524
Karpas422				151002_180K_Arrays-170145	0.00558196	*	93	GTTCACTCGAAGTGCGGGGT	negative_control	WeissmanNegativeControls	193	259	181.161	234.982	0.375274	111	346	104.628	314.334	1.58703	135	234	127.735	214.915	0.750612	0.904305	8	20	0.40925
Karpas422				151002_180K_Arrays-180174	-0.00448296	*	90	gtgtgggctagcttaattgtt	negative_control	WeissmanNegativeControls	273	490	256.254	444.56	0.794803	355	467	334.621	424.261	0.342421	253	469	239.385	430.749	0.847513	0.661579	0	21	0.166524
Karpas422				151002_180K_Arrays-179737	0.00903509	*	96	gtaatcaagtagtcgaagag	negative_control	WeissmanNegativeControls	137	191	128.596	173.288	0.430319	99	95	93.3169	86.3057	-0.112683	69	116	65.2869	106.539	0.706519	0.341385	0	20	-0.15367
Karpas422				151002_180K_Arrays-178009	-0.00176986	*	90	gagtggcgtcatccagtgact	negative_control	WeissmanNegativeControls	439	954	412.071	865.53	1.07069	432	485	407.201	440.613	0.113771	356	990	336.843	909.257	1.43261	0.872359	0	21	0.377303
Karpas422				151002_180K_Arrays-123371	-0.00422934	*	84	GGGAAGCGGGGCATCATGCAG	negative_control	WeissmanNegativeControls	152	133	142.676	120.666	-0.241723	140	59	131.963	53.6004	-1.29982	111	77	105.027	70.72	-0.570567	-0.704037	10	21	-1.19909
Karpas422				151002_180K_Arrays-61113	0.0184846	*	84	GCAAAGCTGTGTCTGGCGCCC	negative_control	WeissmanNegativeControls	359	285	336.979	258.57	-0.382099	522	585	492.035	531.461	0.111204	269	475	254.524	436.26	0.777384	0.16883	7	21	-0.326226
Karpas422				151002_180K_Arrays-178545	-0.00273466	*	94	gcgaggcaggagcaactcggt	negative_control	WeissmanNegativeControls	74	177	69.4608	160.586	1.20907	74	128	69.7521	116.286	0.737364	90	129	85.1568	118.479	0.476437	0.807625	0	21	0.31257
Karpas422				151002_180K_Arrays-45545	0.00759868	*	94	GAGGTGGGATCGGGGTATAC	negative_control	WeissmanNegativeControls	320	505	300.371	458.169	0.609134	251	465	236.591	422.444	0.836361	267	553	252.632	507.898	1.0075	0.817666	10	20	0.32261
Karpas422				151002_180K_Arrays-149056	0.00818663	*	71	GTCTAAGCCATGGCACAGACA	negative_control	WeissmanNegativeControls	56	34	52.5649	30.847	-0.76897	50	19	47.1298	17.2611	-1.44911						-1.10904	5	21	-1.6041
Karpas422				151002_180K_Arrays-115029	0.000241288	*	100	GGACCGCAACTCGCGTAGTG	negative_control	WeissmanNegativeControls	452	753	424.274	683.17	0.68725	619	624	583.466	566.892	-0.0415757	343	596	324.542	547.391	0.754166	0.466613	7	20	-0.0284421
Karpas422				151002_180K_Arrays-135670	-0.00460432	*	93	GTACCCAGCGTATATAGGTA	negative_control	WeissmanNegativeControls	209	437	196.18	396.475	1.01505	317	223	298.803	202.591	-0.560621	202	448	191.13	411.462	1.10621	0.520212	5	20	0.025157
Karpas422				151002_180K_Arrays-48776	-0.0083214	*	86	GAGTTCCCTCAGGCACCGGCA	negative_control	WeissmanNegativeControls	381	613	357.629	556.153	0.637019	350	349	329.908	317.06	-0.0573102	312	417	295.21	382.99	0.375564	0.318424	6	21	-0.176631
Karpas422				151002_180K_Arrays-96913	0.0168349	*	97	GCGGGTGGCGGCCCTACGCGT	negative_control	WeissmanNegativeControls	416	515	390.482	467.241	0.258911	346	312	326.138	283.446	-0.202408	264	694	249.793	637.398	1.35146	0.469321	10	21	-0.0257344
Karpas422				151002_180K_Arrays-25891	0.00051962	*	97	GACGCGATGCGCAAATCCCAC	negative_control	WeissmanNegativeControls	188	510	176.468	462.705	1.39069	235	344	221.51	312.517	0.496565	202	377	191.13	346.252	0.857272	0.914841	5	21	0.419786
Karpas422				151002_180K_Arrays-178627	-0.00153538	*	86	gcggagtgcagctctgggcgt	negative_control	WeissmanNegativeControls	250	272	234.665	246.776	0.0726011	180	383	169.667	347.948	1.03617	148	220	140.036	202.057	0.528969	0.545912	0	21	0.0508562
Karpas422				151002_180K_Arrays-39960	0.00741878	*	91	GAGGAACACCACCATGCCGCT	negative_control	WeissmanNegativeControls	207	153	194.302	138.811	-0.485177	202	121	190.404	109.926	-0.792531	144	223	136.251	204.812	0.588037	-0.22989	5	21	-0.724945
Karpas422				151002_180K_Arrays-59490	0.00542551	*	94	GATTGGGAGGGGAATTATCG	negative_control	WeissmanNegativeControls	175	229	164.265	207.764	0.338915	175	99	164.954	89.9396	-0.875037	99	406	93.6725	372.887	1.99304	0.48564	9	20	-0.00941542
Karpas422				151002_180K_Arrays-180016	0.000568326	*	97	gtctgctactcatggcggta	negative_control	WeissmanNegativeControls	156	342	146.431	310.285	1.08337	307	142	289.377	129.004	-1.16553	201	234	190.184	214.915	0.176375	0.0314061	0	20	-0.463649
Karpas422				151002_180K_Arrays-178793	-0.000743388	*	81	gctcgcgcccctactccccac	negative_control	WeissmanNegativeControls	1710	2970	1605.11	2694.58	0.747389	1670	1763	1574.13	1601.65	0.025002	1421	2514	1344.53	2308.96	0.780141	0.517511	0	21	0.0224551
Karpas422				151002_180K_Arrays-148469	-0.00692802	*	97	GTCGCTTACGACATATGGGG	negative_control	WeissmanNegativeControls	119	356	111.7	322.986	1.53184	97	75	91.4317	68.1361	-0.424276	120	111	113.542	101.947	-0.155412	0.317383	7	20	-0.177672
Karpas422				151002_180K_Arrays-134305	-0.00338697	*	81	GTAATAAAGCGGTCTTCATCC	negative_control	WeissmanNegativeControls	174	289	163.327	262.199	0.682905	200	72	188.519	65.4106	-1.52711	153	280	144.767	257.164	0.828958	-0.00508374	4	21	-0.500139
Karpas422				151002_180K_Arrays-77030	-0.0184225	*	99	GCCAAACGCACGTCGCTGCGT	negative_control	WeissmanNegativeControls	614	534	576.337	484.479	-0.250476	482	630	454.331	572.343	0.333136	482	729	456.062	669.544	0.553948	0.212203	6	21	-0.282853
Karpas422				151002_180K_Arrays-112203	-0.00127841	*	98	GCTTGTACCCCGCTAAGACG	negative_control	WeissmanNegativeControls	935	1840	877.646	1669.37	0.92759	883	933	832.312	847.613	0.0262813	734	1588	694.501	1458.49	1.07042	0.674764	5	20	0.179709
Karpas422				151002_180K_Arrays-128790	0.000528653	*	98	GGTAAGAGCGATGACGACGT	negative_control	WeissmanNegativeControls	191	335	179.284	303.934	0.761511	145	291	136.676	264.368	0.951784	172	72	162.744	66.1278	-1.29928	0.138006	8	20	-0.35705
Karpas422				151002_180K_Arrays-47936	-0.00597427	*	96	GAGTGGACCAACTCGGTAAGC	negative_control	WeissmanNegativeControls	100	46	93.8659	41.7342	-1.16937	101	127	95.2021	115.377	0.277291	120	197	113.542	180.933	0.672224	-0.0732857	7	21	-0.568341
Karpas422				151002_180K_Arrays-95091	0.00339458	*	90	GCGGACTGCTCCCCATTCCGT	negative_control	WeissmanNegativeControls	1176	2026	1103.86	1838.12	0.735669	1242	1281	1170.7	1163.76	-0.00857705	1014	2040	959.434	1873.62	0.965574	0.564222	5	21	0.0691664
Karpas422				151002_180K_Arrays-92572	-0.00861239	*	91	GCGAGCAATCGCGGGTGGAAG	negative_control	WeissmanNegativeControls	173	98	162.388	88.9119	-0.868996	187	76	176.265	69.0445	-1.35215	120	189	113.542	173.585	0.612414	-0.536244	10	21	-1.0313
Karpas422				151002_180K_Arrays-177444	-0.00390947	*	96	gCatatgtggaatAACGTAG	negative_control	WeissmanNegativeControls	123	184	115.455	166.937	0.53197	173	209	163.069	189.872	0.219549	169	191	159.906	175.422	0.133612	0.295043	2	20	-0.200012
Karpas422				151002_180K_Arrays-121217	-0.0147904	*	97	GGCGCGGCCCTACTACCGGC	negative_control	WeissmanNegativeControls	1215	1862	1140.47	1689.33	0.566819	1270	1292	1197.1	1173.76	-0.0284048	955	1707	903.609	1567.78	0.794953	0.444456	7	20	-0.0505997
Karpas422				151002_180K_Arrays-22008	-0.0144012	*	92	GACATCATTGTCGTCCAGATA	negative_control	WeissmanNegativeControls	727	1002	682.405	909.079	0.413778	728	1201	686.209	1091.09	0.669043	609	1367	576.228	1255.51	1.12356	0.735461	4	21	0.240405
Karpas422				151002_180K_Arrays-123728	-0.0150834	*	91	GGGACGGGAGTGACGACCCCT	negative_control	WeissmanNegativeControls	248	1020	232.787	925.41	1.99108	215	305	202.658	277.087	0.45129	183	263	173.152	241.55	0.480282	0.974217	9	21	0.479162
Karpas422				151002_180K_Arrays-117778	0.0134198	*	95	GGATCGCCCTGCCCTCACGCG	negative_control	WeissmanNegativeControls	1061	1797	995.917	1630.35	0.711088	864	1208	814.402	1097.44	0.430335	798	1117	755.057	1025.9	0.442231	0.527885	6	21	0.0328293
Karpas422				151002_180K_Arrays-178993	0.014279	*	96	ggagccgtctcgagtggtaga	negative_control	WeissmanNegativeControls	855	1324	802.553	1201.22	0.581829	887	1092	836.082	992.061	0.246784	731	1285	691.663	1180.2	0.770887	0.533167	0	21	0.0381116
Karpas422				151002_180K_Arrays-121226	0.0188521	*	97	GGCGCGGCTACTGGTATGCTC	negative_control	WeissmanNegativeControls	215	187	201.812	169.658	-0.250376	251	300	236.591	272.544	0.204093	159	550	150.444	505.143	1.74747	0.567061	8	21	0.0720059
Karpas422				151002_180K_Arrays-145665	-0.0175675	*	97	GTCCATGTAAGTTCCGCAGA	negative_control	WeissmanNegativeControls	199	82	186.793	74.3957	-1.32815	137	337	129.136	306.158	1.24539	149	152	140.982	139.603	-0.0141786	-0.0323128	5	20	-0.527368
Karpas422				151002_180K_Arrays-78176	0.0194028	*	73	GCCACAGGCGAGCATGCCTG	negative_control	WeissmanNegativeControls	154	126	144.553	114.315	-0.338584	157	107	147.987	97.2075	-0.606336	135	83	127.735	76.2306	-0.744714	-0.563211	7	20	-1.05827
Karpas422				151002_180K_Arrays-177807	0.0465665	*	88	gacgggTgGgtagggAcgac	negative_control	WeissmanNegativeControls	426	1493	399.869	1354.55	1.76021	562	472	529.739	428.803	-0.304966	359	808	339.681	742.101	1.12743	0.860893	1	20	0.365838
Karpas422				151002_180K_Arrays-115217	0.00142701	*	92	GGACGGGCACAGGCCGCGAC	negative_control	WeissmanNegativeControls	144	237	135.167	215.022	0.669741	143	122	134.791	110.835	-0.282316	150	134	141.928	123.071	-0.205667	0.0605858	9	20	-0.43447
Karpas422				151002_180K_Arrays-178610	0.00559654	*	97	gcgctagtaggtgtctcctcg	negative_control	WeissmanNegativeControls	776	1062	728.399	963.515	0.403578	824	1062	776.699	964.807	0.312885	637	847	602.721	777.92	0.368131	0.361531	0	21	-0.133524
Karpas422				151002_180K_Arrays-131535	-0.0097213	*	95	GGTTCCGCATCCCAAGGGCGC	negative_control	WeissmanNegativeControls	757	612	710.565	555.246	-0.355839	715	713	673.956	647.747	-0.0572235	537	852	508.102	782.512	0.622994	0.069977	7	21	-0.425078
Karpas422				151002_180K_Arrays-148086	-0.0135045	*	85	GTCGAAGTGGCAGCAGGCGGT	negative_control	WeissmanNegativeControls	166	221	155.817	200.505	0.363786	175	61	164.954	55.4173	-1.57366	106	152	100.296	139.603	0.47707	-0.244267	10	21	-0.739322
Karpas422				151002_180K_Arrays-86479	0.0029891	*	86	GCCGCGCAGGCGCAGGCCGAC	negative_control	WeissmanNegativeControls	431	616	404.562	558.875	0.466165	476	646	448.675	586.879	0.38739	316	826	298.995	758.633	1.34328	0.732278	9	21	0.237223
Karpas422				151002_180K_Arrays-171564	-0.0424719	*	97	GTTCGCTCTTTACTCGCCGTC	negative_control	WeissmanNegativeControls	638	983	598.864	891.841	0.574557	719	1115	677.726	1012.96	0.579798	548	995	518.511	913.849	0.817583	0.657313	4	21	0.162257
Karpas422				151002_180K_Arrays-177705	-0.00632332	*	94	gacacattcacttaatgcgta	negative_control	WeissmanNegativeControls	149	125	139.86	113.408	-0.302462	109	12	102.743	10.9018	-3.2364	105	185	99.3496	169.912	0.774198	-0.921556	0	21	-1.41661
Karpas422				151002_180K_Arrays-178517	0.0116932	*	88	gcgGtGGtcaGaagtagAtG	negative_control	WeissmanNegativeControls	75	52	70.3994	47.1778	-0.577456	76	80	71.6372	72.6785	0.0208182						-0.278319	5	20	-0.773375
Karpas422				151002_180K_Arrays-178908	-0.00197613	*	93	ggaacaccctctgtagctat	negative_control	WeissmanNegativeControls	420	960	394.237	870.974	1.14357	457	293	430.766	266.185	-0.694476	354	894	334.95	821.087	1.29359	0.580893	0	20	0.0858378
Karpas422				151002_180K_Arrays-179106	-0.0278194	*	94	ggcagcgtctctaaagtggc	negative_control	WeissmanNegativeControls	87	99	81.6633	89.8192	0.137336	89	145	83.891	131.73	0.650993	87	83	82.3183	76.2306	-0.110842	0.225829	0	20	-0.269226
Karpas422				151002_180K_Arrays-97364	-0.000772451	*	95	GCGTAGTTTACTTAGATACC	negative_control	WeissmanNegativeControls	307	277	288.168	251.312	-0.19743	257	369	242.247	335.229	0.46867	196	429	185.453	394.011	1.08719	0.452809	4	20	-0.0422467
Karpas422				151002_180K_Arrays-53290	0.019929	*	81	GATCGCTTGCAATAAAGTGGA	negative_control	WeissmanNegativeControls	108	360	101.375	326.615	1.68789	116	308	109.341	279.812	1.35562	123	466	116.381	427.994	1.87873	1.64075	6	21	1.14569
Karpas422				151002_180K_Arrays-123246	-0.0054507	*	92	GGGAACAGGCCGTTGTAGAG	negative_control	WeissmanNegativeControls	69	19	64.7675	17.238	-1.90967	56	39	52.7853	35.4308	-0.575135	86	193	81.3721	177.259	1.12325	-0.453852	9	20	-0.948907
Karpas422				151002_180K_Arrays-129336	0.00593467	*	96	GGTCAAGAGGGACCGGTCAAC	negative_control	WeissmanNegativeControls	79	115	74.1541	104.335	0.492632	76	51	71.6372	46.3325	-0.628685						-0.0680264	8	21	-0.563082
Karpas422				151002_180K_Arrays-2963	-0.000389152	*	93	GAAACTGAAGCGCGAGATAA	negative_control	WeissmanNegativeControls	100	115	93.8659	104.335	0.152556	118	59	111.226	53.6004	-1.05318	90	214	85.1568	196.546	1.20668	0.102017	6	20	-0.393039
Karpas422				151002_180K_Arrays-116877	0.000196041	*	75	GGAGGCTAACTGGATGTGGTG	negative_control	WeissmanNegativeControls	328	446	307.88	404.64	0.39427	231	306	217.74	277.995	0.352456	207	536	195.861	492.285	1.32966	0.692131	10	21	0.197075
Karpas422				151002_180K_Arrays-84222	0.000798666	*	91	GCCCGCTGCTTTACTCAATC	negative_control	WeissmanNegativeControls	662	1193	621.392	1082.37	0.800613	975	1141	919.03	1036.58	0.173642	579	1302	547.842	1195.81	1.12616	0.700137	3	20	0.205082
Karpas422				151002_180K_Arrays-17922	0.0113393	*	98	GAATTCGCCAGCATGCCGCGG	negative_control	WeissmanNegativeControls	760	1936	713.381	1756.46	1.29993	755	1133	711.659	1029.31	0.532417	711	1092	672.739	1002.94	0.576114	0.80282	7	21	0.307765
Karpas422				151002_180K_Arrays-119618	0.0107277	*	73	GGCCACACCTATCTCCTCACC	negative_control	WeissmanNegativeControls	1270	1512	1192.1	1371.78	0.202552	1234	1117	1163.16	1014.77	-0.196896	974	2283	921.586	2096.8	1.186	0.397219	2	21	-0.0978367
Karpas422				151002_180K_Arrays-89861	-0.00670709	*	98	GCCTGAGGTGCACTCGTCTAA	negative_control	WeissmanNegativeControls	231	190	216.83	172.38	-0.330971	208	309	196.06	280.721	0.517841	221	301	209.107	276.451	0.40278	0.19655	6	21	-0.298506
Karpas422				151002_180K_Arrays-120889	0.0209229	*	96	GGCGACCGTTGTTTGCGGGG	negative_control	WeissmanNegativeControls	975	1837	915.192	1666.65	0.8648	853	1024	804.034	930.284	0.210416	741	1121	701.125	1029.57	0.554303	0.543173	10	20	0.0481176
Karpas422				151002_180K_Arrays-180068	0.00849288	*	98	gtgcctccaataagcgggttc	negative_control	WeissmanNegativeControls	505	1110	474.023	1007.06	1.08713	506	1057	476.953	960.264	1.00958	422	561	399.291	515.246	0.36782	0.82151	0	21	0.326455
Karpas422				151002_180K_Arrays-178684	-0.00117411	*	88	gcgtcagtattggcaagact	negative_control	WeissmanNegativeControls	125	163	117.332	147.884	0.333866	147	169	138.562	153.533	0.148025	102	263	96.5111	241.55	1.32356	0.601816	0	20	0.10676
Karpas422				151002_180K_Arrays-179928	-0.0135178	*	98	gtccgtcggtgcgagggccgt	negative_control	WeissmanNegativeControls	329	276	308.819	250.405	-0.302497	274	275	258.271	249.832	-0.0479266	224	465	211.946	427.075	1.01079	0.220124	0	21	-0.274932
Karpas422				151002_180K_Arrays-131210	0.0202423	*	89	GGTGTCCGTCTCCTACAGTG	negative_control	WeissmanNegativeControls	1923	2894	1805.04	2625.62	0.540629	1779	1842	1676.88	1673.42	-0.0029758	1484	3016	1404.14	2770.02	0.980208	0.505954	6	20	0.0108981
Karpas422				151002_180K_Arrays-23499	0.00281395	*	91	GACCATTCGTTGCTTTCCAC	negative_control	WeissmanNegativeControls	982	1913	921.763	1735.6	0.912964	961	830	905.834	754.039	-0.264607	890	1427	842.107	1310.62	0.638171	0.428843	3	20	-0.0662129
Karpas422				151002_180K_Arrays-99601	0.000455799	*	82	GCTAGATTGCTTAAGTCGGGG	negative_control	WeissmanNegativeControls	286	543	268.456	492.645	0.87586	188	356	177.208	323.419	0.867962	177	775	167.475	711.792	2.08751	1.27711	8	21	0.782055
Karpas422				151002_180K_Arrays-97274	-0.0245746	*	99	GCGTAACTCGGACGCCGACCA	negative_control	WeissmanNegativeControls	515	767	483.409	695.872	0.525577	570	565	537.279	513.292	-0.0658934	441	679	417.269	623.622	0.579695	0.34646	6	21	-0.148596
Karpas422				151002_180K_Arrays-95026	-0.0105199	*	94	GCGGACAGCCCGATAGGCAAG	negative_control	WeissmanNegativeControls	65	114	61.0128	103.428	0.761445	83	26	78.2354	23.6205	-1.72778	80	165	75.695	151.543	1.00146	0.0117064	8	21	-0.483349
Karpas422				151002_180K_Arrays-152664	0.0330347	*	83	GTGAACCCCGAGAGCCTTCGG	negative_control	WeissmanNegativeControls	303	283	284.414	256.756	-0.147593	222	253	209.256	229.846	0.135395	234	391	221.408	359.111	0.697723	0.228508	7	21	-0.266547
Karpas422				151002_180K_Arrays-122865	-0.0106169	*	89	GGCTTACAAATTTAGATTCCG	negative_control	WeissmanNegativeControls	781	683	733.093	619.662	-0.242514	714	914	673.013	830.351	0.303088	597	1026	564.874	942.321	0.73829	0.266288	4	21	-0.228768
Karpas422				151002_180K_Arrays-124159	0.0351479	*	59	GGGAGGCCAGATCCAGGGGTC	negative_control	WeissmanNegativeControls	147	311	137.983	282.159	1.03202	148	251	139.504	228.029	0.708908	131	239	123.951	219.508	0.824506	0.855145	10	21	0.36009
Karpas422				151002_180K_Arrays-149322	0.00218801	*	97	GTCTAGCTTCATAACTCGAG	negative_control	WeissmanNegativeControls	168	206	157.695	186.897	0.245106	164	109	154.586	99.0244	-0.64255	131	263	123.951	241.55	0.962558	0.188371	4	20	-0.306684
Karpas422				151002_180K_Arrays-156581	-0.00756526	*	65	GTGCACGCGGGCCTGCAGCTC	negative_control	WeissmanNegativeControls	514	602	482.471	546.173	0.178918	544	405	512.772	367.935	-0.478867	439	689	415.376	632.806	0.607345	0.102465	8	21	-0.39259
Karpas422				151002_180K_Arrays-178744	-0.0120506	*	95	gctagctagattgaacccgag	negative_control	WeissmanNegativeControls	496	891	465.575	808.373	0.796008	460	661	433.594	600.506	0.469834	354	610	334.95	560.249	0.742122	0.669321	0	21	0.174266
Karpas422				151002_180K_Arrays-130029	-0.0187791	*	84	GGTCTGTGGGCCCCGTGCGG	negative_control	WeissmanNegativeControls	423	821	397.053	744.864	0.907647	440	433	414.742	393.372	-0.0763188	480	724	454.17	664.952	0.550018	0.460449	10	20	-0.0346068
Karpas422				151002_180K_Arrays-38347	-0.00225814	*	95	GAGCGGATCTAACTCCCACGG	negative_control	WeissmanNegativeControls	189	388	177.407	352.019	0.988593	141	305	132.906	277.087	1.05993	114	227	107.865	208.486	0.950721	0.999749	6	21	0.504693
Karpas422				151002_180K_Arrays-179729	0.0114435	*	98	gtaaggttgcgcgtggctcta	negative_control	WeissmanNegativeControls	179	308	168.02	279.438	0.733893	199	167	187.576	151.716	-0.306103	163	402	154.228	369.214	1.25939	0.562392	0	21	0.0673367
Karpas422				151002_180K_Arrays-179911	-0.0031926	*	88	gtccctctacacgagagaga	negative_control	WeissmanNegativeControls	163	362	153.001	328.43	1.10204	180	236	169.667	214.401	0.337608	97	199	91.7801	182.77	0.993774	0.811141	0	20	0.316085
Karpas422				151002_180K_Arrays-179205	0.0162181	*	96	ggcggctaatcaggcttcgg	negative_control	WeissmanNegativeControls	1253	1751	1176.14	1588.62	0.433715	1250	1366	1178.24	1240.98	0.074847	1078	1695	1019.99	1556.76	0.609991	0.372851	0	20	-0.122205
Karpas422				151002_180K_Arrays-178092	0.011092	*	98	gatgccgctgctagttagccg	negative_control	WeissmanNegativeControls	259	259	243.113	234.982	-0.0490775	278	404	262.041	367.026	0.486088	178	246	168.421	225.937	0.423844	0.286951	0	21	-0.208104
Karpas422				151002_180K_Arrays-167202	0.00127471	*	98	GTGTTCGCAAGGTCAAGTCGC	negative_control	WeissmanNegativeControls	300	624	281.598	566.133	1.00751	338	254	318.597	230.754	-0.465377	320	444	302.78	407.788	0.42955	0.323893	7	21	-0.171162
Karpas422				151002_180K_Arrays-177904	0.00751348	*	86	gagatgtgggaactgtactt	negative_control	WeissmanNegativeControls	140	171	131.412	155.142	0.239492	83	41	78.2354	37.2477	-1.07067	125	59	118.273	54.1881	-1.12608	-0.652419	0	20	-1.14747
Karpas422				151002_180K_Arrays-169225	-0.000550841	*	96	GTTAGTCACTTTCCGTTGAGG	negative_control	WeissmanNegativeControls	209	514	196.18	466.334	1.24919	223	334	210.199	303.433	0.529622	184	538	174.098	494.122	1.50496	1.09459	6	21	0.599535
Karpas422				151002_180K_Arrays-6002	0.00418088	*	88	GAAATTACCAAGCTAATCACC	negative_control	WeissmanNegativeControls	204	540	191.486	489.923	1.35531	167	381	157.413	346.131	1.13676	203	412	192.076	378.398	0.978227	1.15677	2	21	0.661711
Karpas422				151002_180K_Arrays-125146	-0.020718	*	98	GGGCCCGGAACCGCCGTCTAC	negative_control	WeissmanNegativeControls	489	751	459.004	681.356	0.569901	396	672	373.268	610.499	0.709778	385	666	364.282	611.682	0.747726	0.675802	7	21	0.180746
Karpas422				151002_180K_Arrays-118700	-0.0140374	*	98	GGCACCGGAACATGGCCGCGA	negative_control	WeissmanNegativeControls	851	1037	798.799	940.833	0.236107	830	839	782.354	762.215	-0.0376229	599	1076	566.766	988.243	0.802113	0.333532	8	21	-0.161523
Karpas422				151002_180K_Arrays-9104	0.0110077	*	95	GAACTTCGAGGCCACCCGTG	negative_control	WeissmanNegativeControls	317	170	297.555	154.235	-0.948026	187	283	176.265	257.1	0.544581	147	185	139.09	169.912	0.288772	-0.0382242	6	20	-0.53328
Karpas422				151002_180K_Arrays-128578	0.0118114	*	97	GGGTTCGCACTACCAGCCCGA	negative_control	WeissmanNegativeControls	492	566	461.82	513.512	0.153066	501	539	472.24	489.671	0.0522923	413	799	390.775	733.835	0.909116	0.371492	6	21	-0.123564
Karpas422				151002_180K_Arrays-116522	-0.00193013	*	88	GGAGCTGGTCGAACCGGGGCC	negative_control	WeissmanNegativeControls	148	230	138.922	208.671	0.586959	135	116	127.25	105.384	-0.272017	118	359	111.65	329.721	1.56226	0.625734	10	21	0.130678
Karpas422				151002_180K_Arrays-128071	-0.0189383	*	96	GGGTCGGCTGGTCGAGACGC	negative_control	WeissmanNegativeControls	344	478	322.899	433.673	0.425525	369	365	347.818	331.596	-0.0689067	343	345	324.542	316.862	-0.0345498	0.107356	10	20	-0.387699
Karpas422				151002_180K_Arrays-38469	-0.0167639	*	94	GAGCGGgCCAAcAgAAcggc	negative_control	WeissmanNegativeControls	72	73	67.5834	66.2303	-0.0291779	51	27	48.0724	24.529	-0.97072	68	123	64.3407	112.968	0.812114	-0.0625947	4	20	-0.55765
Karpas422				151002_180K_Arrays-177899	0.00825745	*	75	gagatcagggccaagcctTcc	negative_control	WeissmanNegativeControls	208	204	195.241	185.082	-0.0770919	207	157	195.117	142.631	-0.452049	135	235	127.735	215.834	0.756764	0.0758745	0	21	-0.419181
Karpas422				151002_180K_Arrays-171661	-0.0228263	*	98	GTTCTAAACGAGATGCTCCGC	negative_control	WeissmanNegativeControls	152	217	142.676	196.876	0.464546	117	77	110.284	69.953	-0.656761	130	205	123.004	188.281	0.614175	0.140653	5	21	-0.354402
Karpas422				151002_180K_Arrays-173599	0.0126561	*	88	GTTGCGTTGCACCAAGACCCT	negative_control	WeissmanNegativeControls	298	532	279.72	482.665	0.787036	262	276	246.96	250.741	0.0219191	223	379	211	348.089	0.722217	0.510391	5	21	0.0153353
Karpas422				151002_180K_Arrays-76906	-0.00978756	*	98	GCAaGGTAcccggtACGgCg	negative_control	WeissmanNegativeControls	130	380	122.026	344.761	1.49841	65	161	61.2687	146.265	1.25537	145	121	137.197	111.131	-0.303983	0.816598	4	20	0.321542
Karpas422				151002_180K_Arrays-100965	0.0159649	*	90	GCTCACTCATCCGGCGGGAGC	negative_control	WeissmanNegativeControls	307	501	288.168	454.54	0.657494	352	389	331.794	353.399	0.0910124	289	327	273.448	300.33	0.135284	0.294597	7	21	-0.200459
Karpas422				151002_180K_Arrays-23434	-0.00720354	*	98	GACCATGCACCGCGAGACGG	negative_control	WeissmanNegativeControls	73	178	68.5221	161.493	1.23683	93	43	87.6614	39.0647	-1.16608	77	359	72.8564	329.721	2.17812	0.749624	7	20	0.254568
Karpas422				151002_180K_Arrays-8325	-0.00641759	*	89	GAACGTGAACGCATGAAAGG	negative_control	WeissmanNegativeControls	198	239	185.854	216.836	0.222433	179	168	168.725	152.625	-0.144681	147	586	139.09	538.207	1.95215	0.676633	7	20	0.181578
Karpas422				151002_180K_Arrays-179213	0.0146651	*	89	ggcggggactcgcggcggacg	negative_control	WeissmanNegativeControls	310	265	290.984	240.425	-0.275353	365	262	344.047	238.022	-0.531512	277	552	262.094	506.98	0.951845	0.0483265	0	21	-0.446729
Karpas422				151002_180K_Arrays-177562	-0.0163354	*	95	gaaagagcgttggcgggtcct	negative_control	WeissmanNegativeControls	279	326	261.886	295.768	0.175529	222	322	209.256	292.531	0.483319	176	281	166.529	258.082	0.632057	0.430302	0	21	-0.0647537
Karpas422				151002_180K_Arrays-180131	0.0143526	*	92	gtgggaggtattaccacaaca	negative_control	WeissmanNegativeControls	66	50	61.9515	45.3632	-0.449615	84	162	79.178	147.174	0.89435	103	37	97.4573	33.9823	-1.51998	-0.358417	0	21	-0.853472
Karpas422				151002_180K_Arrays-178033	-0.00151968	*	99	gatagctccactgtcgcgga	negative_control	WeissmanNegativeControls	421	896	395.175	812.909	1.0406	410	616	386.464	559.624	0.534124	344	611	325.488	561.168	0.785826	0.78685	0	20	0.291795
Karpas422				151002_180K_Arrays-118703	0.0110432	*	96	GGCACCGGCCCCGAGGTACAA	negative_control	WeissmanNegativeControls	58	90	54.4422	81.6538	0.584795	71	267	66.9243	242.564	1.85777	102	369	96.5111	338.905	1.81211	1.41823	7	21	0.92317
Karpas422				151002_180K_Arrays-136051	-0.0180317	*	95	GTACGGAGTCGTCGCAGGGG	negative_control	WeissmanNegativeControls	358	288	336.04	261.292	-0.362968	337	288	317.655	261.642	-0.279862	308	308	291.426	282.88	-0.0429376	-0.228589	10	20	-0.723645
Karpas422				151002_180K_Arrays-137737	-0.00843893	*	98	GTAGCCTGACCAGCGTTCGGG	negative_control	WeissmanNegativeControls	800	755	750.927	684.985	-0.132601	665	1186	626.826	1077.46	0.781495	657	1148	621.645	1054.37	0.76222	0.470371	8	21	-0.024684
Karpas422				151002_180K_Arrays-55852	0.00398972	*	83	GATGGAAGAAACTAGGGCCCG	negative_control	WeissmanNegativeControls	86	218	80.7247	197.784	1.29284	95	89	89.5466	80.8548	-0.147305	131	270	123.951	247.979	1.00046	0.715331	8	21	0.220275
Karpas422				151002_180K_Arrays-156544	-0.0105282	*	97	GTGCACCACCTGCGCCGACA	negative_control	WeissmanNegativeControls	155	155	145.492	140.626	-0.0490775	165	153	155.528	138.998	-0.162117	120	148	113.542	135.929	0.259625	0.0161437	5	20	-0.478912
Karpas422				151002_180K_Arrays-87528	0.00610615	*	95	GCCGTCCGGAACCACGGCGG	negative_control	WeissmanNegativeControls	703	851	659.877	772.082	0.226557	650	557	612.687	506.024	-0.275945	542	904	512.833	830.271	0.695092	0.215235	8	20	-0.279821
Karpas422				151002_180K_Arrays-179951	0.00388569	*	98	gtcgagaagccgtttggcgca	negative_control	WeissmanNegativeControls	646	555	606.374	503.532	-0.268124	672	891	633.424	809.456	0.353782	579	611	547.842	561.168	0.0346715	0.0401098	0	21	-0.454946
Karpas422				151002_180K_Arrays-33719	0.0303238	*	86	GAGAGGACTTACACATCTAAC	negative_control	WeissmanNegativeControls	91	96	85.418	87.0974	0.0280904	68	107	64.0965	97.2075	0.600822	77	151	72.8564	138.685	0.928681	0.519198	4	21	0.0241422
Karpas422				151002_180K_Arrays-3896	-0.00559875	*	96	GAAAGCGAGCGGTCTCCGCCC	negative_control	WeissmanNegativeControls	793	840	744.356	762.102	0.033991	643	645	606.089	585.97	-0.0487019	425	1488	402.13	1366.64	1.7649	0.583397	7	21	0.0883416
Karpas422				151002_180K_Arrays-119242	0.00584145	*	93	GGCAGGTGAAACCCGCAAgg	negative_control	WeissmanNegativeControls	77	4	72.2767	3.62906	-4.31586	82	238	77.2928	216.218	1.48408	62	66	58.6636	60.6171	0.0472603	-0.928173	6	20	-1.42323
Karpas422				151002_180K_Arrays-86388	-0.000804125	*	98	GCCGCCTATTACCTTCGGGCG	negative_control	WeissmanNegativeControls	820	1232	769.7	1117.75	0.538229	723	670	681.496	608.682	-0.163017	651	896	615.968	822.924	0.417904	0.264372	6	21	-0.230684
Karpas422				151002_180K_Arrays-178938	0.00545734	*	95	ggaatgccgtgcacacggcg	negative_control	WeissmanNegativeControls	221	310	207.444	281.252	0.439144	202	284	190.404	258.009	0.438353	170	153	160.852	140.522	-0.194941	0.227519	0	20	-0.267536
Karpas422				151002_180K_Arrays-178094	-0.00812751	*	77	gatgcgccctctctcagggag	negative_control	WeissmanNegativeControls	342	824	321.021	747.586	1.21957	332	406	312.942	368.843	0.237114	295	338	279.125	310.433	0.153371	0.536685	0	21	0.0416297
Karpas422				151002_180K_Arrays-7465	-0.00381559	*	84	GAACCACAGAATAGCAGCTA	negative_control	WeissmanNegativeControls	146	360	137.044	326.615	1.25295	177	407	166.839	369.752	1.1481	162	253	153.282	232.366	0.600206	1.00042	4	20	0.505363
Karpas422				151002_180K_Arrays-27626	0.00720951	*	97	GACTCGACGGTTCCACACGC	negative_control	WeissmanNegativeControls	1181	1662	1108.56	1507.87	0.443834	1013	1178	954.849	1070.19	0.164523	787	1552	744.649	1425.42	0.936755	0.515037	5	20	0.019982
Karpas422				151002_180K_Arrays-10008	-0.0018569	*	98	GAAGACGTTACAATCGGCTC	negative_control	WeissmanNegativeControls	334	395	313.512	358.37	0.192927	375	681	353.473	618.675	0.807582	301	345	284.802	316.862	0.153895	0.384801	5	20	-0.110254
Karpas422				151002_180K_Arrays-126359	0.00989801	*	95	GGGGAGCCGGCTTGTACCAG	negative_control	WeissmanNegativeControls	1313	2423	1232.46	2198.3	0.83485	1159	1464	1092.47	1330.02	0.283853	1112	1897	1052.16	1742.28	0.727625	0.615443	9	20	0.120387
Karpas422				151002_180K_Arrays-120593	0.0332089	*	96	GGCCTCCGTTTGACACTCCG	negative_control	WeissmanNegativeControls	1081	1520	1014.69	1379.04	0.442627	1141	1055	1075.5	958.447	-0.166238	848	1776	802.367	1631.15	1.02356	0.433316	5	20	-0.0617398
Karpas422				151002_180K_Arrays-177617	0.0105692	*	86	gaagatgacagctagcaaac	negative_control	WeissmanNegativeControls	63	54	59.1355	48.9923	-0.27147	53	12	49.9575	10.9018	-2.19614						-1.23381	0	20	-1.72886
Karpas422				151002_180K_Arrays-66995	0.0100627	*	95	GCACTCTCTCTGGCTTCGCG	negative_control	WeissmanNegativeControls	2906	4379	2727.74	3972.91	0.542489	2843	2673	2679.8	2428.37	-0.142137	2490	3456	2356.01	3174.13	0.43002	0.276791	5	20	-0.218265
Karpas422				151002_180K_Arrays-61004	0.0056992	*	87	GCAAAGAGGGTCTGCAAGAT	negative_control	WeissmanNegativeControls	136	182	127.658	165.122	0.371254	197	238	185.691	216.218	0.219584	113	345	106.919	316.862	1.56734	0.719391	7	20	0.224336
Karpas422				151002_180K_Arrays-53134	0.000518306	*	98	GATCCTGCCGGTCCTACGAC	negative_control	WeissmanNegativeControls	935	1168	877.646	1059.69	0.271925	949	926	894.523	841.253	-0.0885782	665	977	629.214	897.317	0.512067	0.231804	5	20	-0.263251
Karpas422				151002_180K_Arrays-129938	0.0114588	*	97	GGTCTCGGAGCTAAAGTTAGC	negative_control	WeissmanNegativeControls	260	223	244.051	202.32	-0.270545	231	294	217.74	267.093	0.294741	154	433	145.713	397.685	1.4485	0.490898	7	21	-0.00415723
Karpas422				151002_180K_Arrays-179171	0.0165997	*	99	ggcgagacgccgtcgacgctc	negative_control	WeissmanNegativeControls	362	570	339.795	517.141	0.605895	342	477	322.368	433.345	0.426811	312	277	295.21	254.408	-0.214598	0.272703	0	21	-0.222353
Karpas422				151002_180K_Arrays-128895	-0.00525216	*	97	GGTACCCTTTCTCGAGCTCGG	negative_control	WeissmanNegativeControls	576	644	540.668	584.278	0.111914	564	723	531.624	656.832	0.305118	437	849	413.484	779.757	0.915194	0.444075	6	21	-0.05098
Karpas422				151002_180K_Arrays-120340	0.00364543	*	93	GGCCGCGGTCGTGCATACCCG	negative_control	WeissmanNegativeControls	782	1438	734.031	1304.65	0.829746	874	931	823.828	845.796	0.0379655	658	1147	622.591	1053.45	0.758768	0.54216	8	21	0.0471044
Karpas422				151002_180K_Arrays-41055	0.018949	*	89	GAGGAGGCCGCCGCGAAGGA	negative_control	WeissmanNegativeControls	191	264	179.284	239.518	0.417888	179	155	168.725	140.815	-0.260874	195	212	184.506	194.71	0.0776526	0.0782222	10	20	-0.416833
Karpas422				151002_180K_Arrays-130005	-0.00885772	*	94	GGTCTGGGCCCGCCTGTAAAC	negative_control	WeissmanNegativeControls	734	805	688.976	730.348	0.0841312	597	790	562.729	717.7	0.350939	505	928	477.824	852.314	0.834904	0.423325	7	21	-0.0717306
Karpas422				151002_180K_Arrays-139903	-0.0219244	*	99	GTATCCATAGTGAGCGTTCGA	negative_control	WeissmanNegativeControls	216	574	202.75	520.77	1.36094	154	333	145.16	302.524	1.05941	216	423	204.376	388.501	0.926689	1.11568	6	21	0.620625
Karpas422				151002_180K_Arrays-178435	-0.00315125	*	100	gccgatcaccgggcgtttacg	negative_control	WeissmanNegativeControls	546	841	512.508	763.01	0.574127	407	564	383.636	512.383	0.417484	415	586	392.668	538.207	0.454852	0.482154	0	21	-0.0129011
Karpas422				151002_180K_Arrays-179944	0.000732018	*	94	gtccttggatcctcatggtcg	negative_control	WeissmanNegativeControls	726	680	681.466	616.94	-0.143512	892	1303	840.795	1183.75	0.493539	630	1188	596.098	1091.11	0.872174	0.4074	0	21	-0.0876553
Karpas422				151002_180K_Arrays-178482	0.0200029	*	94	gcctatacagttgcgccactg	negative_control	WeissmanNegativeControls	325	597	305.064	541.637	0.828214	356	587	335.564	533.278	0.668301	272	496	257.363	455.547	0.823796	0.773437	0	21	0.278381
Karpas422				151002_180K_Arrays-179255	0.00656711	*	74	ggctgatgcggaagatgggc	negative_control	WeissmanNegativeControls	123	203	115.455	184.175	0.673744	98	39	92.3743	35.4308	-1.38249	68	140	64.3407	128.582	0.998883	0.0967122	0	20	-0.398343
Karpas422				151002_180K_Arrays-74974	-0.00658874	*	91	GCATCGACAGCGCTGAATCCA	negative_control	WeissmanNegativeControls	1225	1825	1149.86	1655.76	0.526037	1311	1877	1235.74	1705.22	0.464579	1098	1585	1038.91	1455.73	0.486667	0.492428	5	21	-0.00262776
Karpas422				151002_180K_Arrays-179233	0.0218079	*	92	ggcgttctactagcatggagg	negative_control	WeissmanNegativeControls	94	48	88.2339	43.5487	-1.0187	182	168	171.552	152.625	-0.16866	87	142	82.3183	130.419	0.663866	-0.174499	0	21	-0.669555
Karpas422				151002_180K_Arrays-172091	0.00187703	*	92	GTTCTGAGGCCTCGCTTCAC	negative_control	WeissmanNegativeControls	658	903	617.638	819.26	0.407561	690	526	650.391	477.861	-0.444716	499	1221	472.147	1121.42	1.24801	0.40362	5	20	-0.0914358
Karpas422				151002_180K_Arrays-116381	0.00291764	*	82	GGAGCGGAGCAGCAGGCCCTA	negative_control	WeissmanNegativeControls	103	303	96.6819	274.901	1.5076	156	239	147.045	217.127	0.562282	110	106	104.081	97.3548	-0.0963768	0.657834	9	21	0.162778
Karpas422				151002_180K_Arrays-123087	-0.00376393	*	92	GGCtcCGACgtgagagcatgg	negative_control	WeissmanNegativeControls	365	923	342.61	837.405	1.28936	500	746	471.298	677.727	0.524065	377	717	356.713	658.523	0.884471	0.899298	3	21	0.404242
Karpas422				151002_180K_Arrays-180223	-0.0104153	*	90	gttatatacaccatcccactc	negative_control	WeissmanNegativeControls	182	212	170.836	192.34	0.171048	186	217	175.323	197.14	0.16921	167	372	158.013	341.66	1.11252	0.484258	0	21	-0.010797
Karpas422				151002_180K_Arrays-179828	-0.00778505	*	89	gtatagggtagtagacaatgc	negative_control	WeissmanNegativeControls	117	145	109.823	131.553	0.260467	91	164	85.7762	148.991	0.796575	93	119	87.9954	109.295	0.312721	0.456588	0	21	-0.0384677
Karpas422				151002_180K_Arrays-97686	-0.0177041	*	90	GCGTGACCCGCGAGGAAGGA	negative_control	WeissmanNegativeControls	269	398	252.499	361.091	0.516085	285	385	268.64	349.765	0.380714	231	293	218.569	269.103	0.30007	0.398956	9	20	-0.0960991
Karpas422				151002_180K_Arrays-175921	0.00433858	*	91	GTTTCACGTCCGGGGAAGGC	negative_control	WeissmanNegativeControls	86	149	80.7247	135.182	0.743826	103	174	97.0873	158.076	0.703261	75	123	70.964	112.968	0.670758	0.705948	8	20	0.210893
Karpas422				151002_180K_Arrays-179091	-0.0149433	*	82	ggcaccatatattagatgaat	negative_control	WeissmanNegativeControls	269	584	252.499	529.843	1.06928	183	316	172.495	287.08	0.734899	185	302	175.045	277.369	0.664086	0.822756	0	21	0.327701
Karpas422				151002_180K_Arrays-19502	0.02788	*	90	GACACAAGGCTGCGGTAGGTG	negative_control	WeissmanNegativeControls	261	127	244.99	115.223	-1.0883	255	247	240.362	224.395	-0.0991686	258	410	244.116	376.561	0.625315	-0.187384	9	21	-0.682439
Karpas422				151002_180K_Arrays-121360	0.0131782	*	94	GGCGGAGCCTAGCCGAGAGT	negative_control	WeissmanNegativeControls	239	521	224.339	472.685	1.0752	286	109	269.582	99.0244	-1.44487	203	386	192.076	354.518	0.884184	0.171503	9	20	-0.323552
Karpas422				151002_180K_Arrays-163682	0.00969048	*	96	GTGGTACCTGACGGGTGCGT	negative_control	WeissmanNegativeControls	456	828	428.028	751.215	0.811519	483	729	455.274	662.283	0.540713	384	608	363.336	558.412	0.620027	0.65742	9	20	0.162365
Karpas422				151002_180K_Arrays-131750	-0.0492574	*	89	GGTTGGCCTAAgggagacggg	negative_control	WeissmanNegativeControls	285	207	267.518	187.804	-0.510409	272	63	256.386	57.2343	-2.16337	191	252	180.722	231.447	0.356914	-0.772287	4	21	-1.26734
Karpas422				151002_180K_Arrays-53423	0.0118619	*	83	GATCTACCCGTGCCACCCAAA	negative_control	WeissmanNegativeControls	1633	2885	1532.83	2617.46	0.771969	1464	1750	1379.96	1589.84	0.204257	1081	2562	1022.83	2353.05	1.20197	0.726064	3	21	0.231009
Karpas422				151002_180K_Arrays-60141	0.00994145	*	89	GATTTGCGGGGTCTGGACCT	negative_control	WeissmanNegativeControls	408	475	382.973	430.951	0.170281	354	369	333.679	335.229	0.00668911	283	603	267.771	553.82	1.04842	0.408463	8	20	-0.0865927
Karpas422				151002_180K_Arrays-117213	0.00920827	*	99	GGAGGTGGTTATACGTTCGGA	negative_control	WeissmanNegativeControls	473	968	443.986	878.232	0.984089	331	453	311.999	411.542	0.399497	353	902	334.004	828.434	1.31052	0.898036	9	21	0.402981
Karpas422				151002_180K_Arrays-171181	0.00950301	*	100	GTTCCGCTACGGTGATCGTG	negative_control	WeissmanNegativeControls	213	293	199.934	265.829	0.41097	294	149	277.123	135.364	-1.03369	167	342	158.013	314.107	0.991211	0.122831	7	20	-0.372224
Karpas422				151002_180K_Arrays-87573	-0.0136705	*	72	GCCGTGAATGAGAGAGTGGGC	negative_control	WeissmanNegativeControls	81	109	76.0314	98.8918	0.379257	118	56	111.226	50.8749	-1.12847	88	103	83.2645	94.5995	0.184131	-0.188361	10	21	-0.683416
Karpas422				151002_180K_Arrays-87599	0.00243682	*	99	GCCGTGCGATACCTAATCACC	negative_control	WeissmanNegativeControls	544	478	510.63	433.673	-0.235674	510	695	480.724	631.394	0.393333	511	711	483.502	653.012	0.433589	0.197083	4	21	-0.297973
Karpas422				151002_180K_Arrays-131170	0.00901694	*	99	GGTGTACGGACGCGAAGTCG	negative_control	WeissmanNegativeControls	632	879	593.232	797.486	0.426861	603	991	568.385	900.305	0.663545	473	873	447.546	801.799	0.841204	0.64387	9	20	0.148814
Karpas422				151002_180K_Arrays-178892	0.00411582	*	98	ggaTtGgacTccTcgccacg	negative_control	WeissmanNegativeControls	478	868	448.679	787.506	0.811607	340	680	320.482	617.767	0.946818	377	632	356.713	580.455	0.702422	0.820282	1	20	0.325227
Karpas422				151002_180K_Arrays-10456	-0.0267557	*	85	GAAGAGGCCCTATGCGGACA	negative_control	WeissmanNegativeControls	450	1254	422.396	1137.71	1.42946	630	703	593.835	638.662	0.104991	361	1221	341.574	1121.42	1.71505	1.08317	7	20	0.588114
Karpas422				151002_180K_Arrays-179979	0.0144779	*	95	gtcgggacgatccgaccccag	negative_control	WeissmanNegativeControls	443	277	415.826	251.312	-0.726498	420	483	395.89	438.796	0.148452	327	573	309.403	526.267	0.766307	0.0627534	0	21	-0.432302
Karpas422				151002_180K_Arrays-179186	3.13e-07	*	96	ggcgcgaactttaaggtggac	negative_control	WeissmanNegativeControls	289	678	271.272	615.125	1.18114	332	557	312.942	506.024	0.693312	272	276	257.363	253.49	-0.0218759	0.617525	0	21	0.122469
Karpas422				151002_180K_Arrays-96182	-0.00161377	*	89	GCGGGACCTGACAGCCGGCG	negative_control	WeissmanNegativeControls	524	430	491.857	390.124	-0.334308	505	492	476.011	446.973	-0.0908074	454	879	429.569	807.31	0.910233	0.161706	9	20	-0.333349
Karpas422				151002_180K_Arrays-178088	-0.00751867	*	90	gatgcagggtACTATGTAcc	negative_control	WeissmanNegativeControls	367	467	344.488	423.693	0.298565	393	507	370.44	460.6	0.314274	260	706	246.009	648.42	1.39822	0.670353	1	20	0.175297
Karpas422				151002_180K_Arrays-178170	-0.0105961	*	96	gcGGcGACCGTTCCAGCCGTC	negative_control	WeissmanNegativeControls	348	492	326.653	446.374	0.450494	363	367	342.162	333.412	-0.0373718	348	801	329.273	735.672	1.15978	0.5243	6	21	0.0292442
Karpas422				151002_180K_Arrays-164359	0.00858151	*	96	GTGGTTCGGAGTAGGATGTAC	negative_control	WeissmanNegativeControls	1018	1492	955.555	1353.64	0.502432	1144	1269	1078.33	1152.86	0.0964227	943	2479	892.254	2276.82	1.35149	0.650115	9	21	0.15506
Karpas422				151002_180K_Arrays-72804	-0.00196404	*	88	GCAGGTTCACGATGTCCGTC	negative_control	WeissmanNegativeControls	597	336	560.379	304.841	-0.878347	671	852	632.481	774.026	0.291358	411	810	388.883	743.938	0.935846	0.116286	6	20	-0.37877
Karpas422				151002_180K_Arrays-179064	0.00502601	*	93	ggatggtaccgcgagcagcac	negative_control	WeissmanNegativeControls	508	709	476.839	643.251	0.43188	485	805	457.159	731.327	0.677822	361	585	341.574	537.288	0.6535	0.587734	0	21	0.0926784
Karpas422				151002_180K_Arrays-138668	0.00777871	*	92	GTAGGTCcgGCCGccGTgGAc	negative_control	WeissmanNegativeControls	289	465	271.272	421.878	0.637084	304	361	286.549	327.962	0.194745	248	412	234.654	378.398	0.689367	0.507065	7	21	0.0120097
Karpas422				151002_180K_Arrays-126044	-0.0114986	*	87	GGGCTTGCGAATAGGCAAGG	negative_control	WeissmanNegativeControls	177	199	166.143	180.546	0.119942	126	83	118.767	75.4039	-0.655423	102	126	96.5111	115.724	0.261917	-0.0911881	9	20	-0.586244
Karpas422				151002_180K_Arrays-118434	-0.00608928	*	98	GGCAACGACGCTATTGTGAG	negative_control	WeissmanNegativeControls	410	675	384.85	612.404	0.670186	344	265	324.253	240.747	-0.429599	206	556	194.915	510.654	1.3895	0.543364	7	20	0.0483081
Karpas422				151002_180K_Arrays-178104	-0.00373069	*	99	gatggggcaacgtcgtcgtt	negative_control	WeissmanNegativeControls	307	404	288.168	366.535	0.347039	353	263	332.736	238.93	-0.477788	275	484	260.201	444.526	0.772638	0.213963	0	20	-0.281092
Karpas422				151002_180K_Arrays-177950	0.000674346	*	83	gaggagtcctgactgagcatc	negative_control	WeissmanNegativeControls	295	439	276.904	398.289	0.524428	278	174	262.041	158.076	-0.72918	246	330	232.762	303.086	0.38087	0.0587062	0	21	-0.436349
Karpas422				151002_180K_Arrays-96374	0.0143275	*	88	GCGGGCCCATGCCTTGGGCG	negative_control	WeissmanNegativeControls	681	1351	639.227	1225.71	0.939223	736	1042	693.75	946.637	0.448395	645	1038	610.291	953.342	0.643498	0.677039	9	20	0.181983
Karpas422				151002_180K_Arrays-179312	-0.00876262	*	88	gggagcgtgggcggactccg	negative_control	WeissmanNegativeControls	260	634	244.051	575.206	1.23689	316	234	297.86	212.585	-0.486598	267	305	252.632	280.125	0.149032	0.299776	0	20	-0.19528
Karpas422				151002_180K_Arrays-178935	0.00514681	*	83	ggaatcgaaaacaaactgcca	negative_control	WeissmanNegativeControls	135	57	126.719	51.7141	-1.293	55	174	51.8427	158.076	1.6084	69	352	65.2869	323.291	2.30797	0.874456	0	21	0.379401
Karpas422				151002_180K_Arrays-148058	0.00840279	*	99	GTCGAAACGGCGCCGCTTCCG	negative_control	WeissmanNegativeControls	1793	2610	1683.02	2367.96	0.492597	1731	1917	1631.63	1741.56	0.0940623	1970	2186	1863.99	2007.71	0.10716	0.231273	7	21	-0.263782
Karpas422				151002_180K_Arrays-179508	-0.0187982	*	99	gggtggcgccgactattattc	negative_control	WeissmanNegativeControls	972	1361	912.376	1234.79	0.436561	1098	1652	1034.97	1500.81	0.536153	956	1605	904.555	1474.1	0.704553	0.559089	0	21	0.0640338
Karpas422				151002_180K_Arrays-152352	0.01475	*	91	GTGAAACGCACGGAGCACCCC	negative_control	WeissmanNegativeControls	397	705	372.648	639.622	0.779407	443	409	417.57	371.569	-0.168388	328	419	310.349	384.827	0.310317	0.307112	6	21	-0.187944
Karpas422				151002_180K_Arrays-46888	0.00726132	*	98	GAGTCCATTCAGGCGCGCCG	negative_control	WeissmanNegativeControls	328	389	307.88	352.926	0.196997	265	253	249.788	229.846	-0.120037	298	363	281.964	333.394	0.24172	0.106226	7	20	-0.388829
Karpas422				151002_180K_Arrays-177362	0.0276721	*	94	GaTCCCCTATAACTTTAGAT	negative_control	WeissmanNegativeControls	218	386	204.628	350.204	0.775195	164	231	154.586	209.859	0.441015	176	224	166.529	205.731	0.304986	0.507065	2	20	0.0120098
Karpas422				151002_180K_Arrays-167548	-0.00519968	*	94	GTGTTTGTCGACCTCCCGGC	negative_control	WeissmanNegativeControls	1691	2201	1587.27	1996.89	0.331205	1588	2072	1496.84	1882.37	0.330631	1447	3125	1369.13	2870.13	1.06785	0.576563	6	20	0.0815077
Karpas422				151002_180K_Arrays-124883	-0.00788755	*	92	GGGCAGGGTGGCGGTACCACT	negative_control	WeissmanNegativeControls	522	417	489.98	378.329	-0.37308	476	639	448.675	580.519	0.371672	372	786	351.982	721.895	1.03629	0.34496	10	21	-0.150095
Karpas422				151002_180K_Arrays-126142	-0.00968689	*	84	GGGGAAGAAGACCCACGTGGG	negative_control	WeissmanNegativeControls	166	140	155.817	127.017	-0.294834	76	138	71.6372	125.37	0.807415	76	61	71.9102	56.0249	-0.360128	0.0508177	10	21	-0.444238
Karpas422				151002_180K_Arrays-125441	0.0430496	*	97	GGGCGCCCCATATAACTTAGC	negative_control	WeissmanNegativeControls	931	855	873.891	775.711	-0.171934	751	963	707.889	874.867	0.305541	642	1156	607.452	1061.72	0.805559	0.313055	5	21	-0.182
Karpas422				151002_180K_Arrays-116407	0.00648574	*	99	GGAGCGGTCCGACCGAATGG	negative_control	WeissmanNegativeControls	340	627	319.144	568.855	0.833853	490	773	461.872	702.256	0.604504	348	487	329.273	447.281	0.441897	0.626751	9	20	0.131696
Karpas422				151002_180K_Arrays-178095	-0.0130566	*	91	gatgcgtatgttgatttggc	negative_control	WeissmanNegativeControls	362	751	339.795	681.356	1.00375	395	670	372.325	608.682	0.709126	281	604	265.879	554.739	1.06104	0.924638	0	20	0.429582
Karpas422				151002_180K_Arrays-180126	0.00819695	*	99	gtggcgctccggcatatcggg	negative_control	WeissmanNegativeControls	356	303	334.163	274.901	-0.281637	359	527	338.392	478.769	0.500637	267	562	252.632	516.164	1.03079	0.416598	0	21	-0.0784579
Karpas422				151002_180K_Arrays-157628	-0.00910413	*	98	GTGCCCCTGTGTCCGCTATCG	negative_control	WeissmanNegativeControls	955	1390	896.419	1261.1	0.492435	663	1131	624.941	1027.49	0.717336	694	989	656.654	908.339	0.468097	0.559289	6	21	0.0642338
Karpas422				151002_180K_Arrays-127985	-0.00895303	*	90	GGGTCCAATCCCTTAGAGCC	negative_control	WeissmanNegativeControls	618	1218	580.091	1105.05	0.929758	659	953	621.17	865.782	0.479015	497	1223	470.255	1123.25	1.25617	0.888314	5	20	0.393259
Karpas422				151002_180K_Arrays-178889	-0.0223582	*	96	ggGagGgTcGTCCGGAAAtt	negative_control	WeissmanNegativeControls	342	649	321.021	588.815	0.875145	385	719	362.899	653.198	0.847951	334	651	316.026	597.905	0.919872	0.880989	5	20	0.385934
Karpas422				151002_180K_Arrays-120498	0.00711499	*	98	GGCCGTTCCGCCGCCCCTAAC	negative_control	WeissmanNegativeControls	1184	2267	1111.37	2056.77	0.888038	1164	1922	1097.18	1746.1	0.670335	1225	1944	1159.08	1785.45	0.623309	0.727227	5	21	0.232172
Karpas422				151002_180K_Arrays-158165	0.00233034	*	99	GTGCGATGCGTCGACACCGG	negative_control	WeissmanNegativeControls	1908	2547	1790.96	2310.8	0.36766	2056	2906	1937.98	2640.05	0.446012	1536	2696	1453.34	2476.12	0.768705	0.527459	8	20	0.0324036
Karpas422				151002_180K_Arrays-179592	-0.00780643	*	96	ggtcttcgcaccccgctgtt	negative_control	WeissmanNegativeControls	379	621	355.752	563.411	0.663318	427	855	402.488	776.751	0.948506	368	542	348.197	497.795	0.51565	0.709158	0	20	0.214102
Karpas422				151002_180K_Arrays-133080	0.00617817	*	99	GTAAATTGTGCAAACCGGCGA	negative_control	WeissmanNegativeControls	128	105	120.148	95.2628	-0.334832	105	53	98.9725	48.1495	-1.03951	104	47	98.4035	43.1668	-1.18879	-0.854376	6	21	-1.34943
Karpas422				151002_180K_Arrays-178415	0.00621773	*	97	gccctggtcggaggttcgttt	negative_control	WeissmanNegativeControls	365	982	342.61	890.934	1.37875	406	290	382.694	263.459	-0.538609	263	721	248.847	662.196	1.412	0.750713	0	21	0.255657
Karpas422				151002_180K_Arrays-148374	-0.00451737	*	98	GTCGCGCTCCGGCTACTAGCT	negative_control	WeissmanNegativeControls	603	781	566.011	708.574	0.324087	730	682	688.095	619.584	-0.151307	554	834	524.188	765.98	0.547224	0.240001	6	21	-0.255054
Karpas422				151002_180K_Arrays-178282	-0.00915315	*	93	gcagtatcccagatcgatctc	negative_control	WeissmanNegativeControls	612	764	574.459	693.15	0.270963	512	548	482.609	497.848	0.0448497	340	506	321.704	464.731	0.530665	0.282159	0	21	-0.212896
Karpas422				151002_180K_Arrays-94859	0.0084727	*	94	GCGCTTAAAAGCGCAGGGCG	negative_control	WeissmanNegativeControls	141	193	132.351	175.102	0.403828	96	54	90.4891	49.058	-0.883257	70	78	66.2331	71.6384	0.113182	-0.122083	8	20	-0.617138
Karpas422				151002_180K_Arrays-94472	-0.00364393	*	99	GCGCGTCCTTCAACGTGGTA	negative_control	WeissmanNegativeControls	243	309	228.094	280.345	0.297573	155	337	146.102	306.158	1.0673	251	350	237.493	321.455	0.43673	0.600534	6	20	0.105478
Karpas422				151002_180K_Arrays-97280	-0.00102929	*	98	GCGTAAGTAAGCTATCCGCGT	negative_control	WeissmanNegativeControls	221	81	207.444	73.4884	-1.49713	173	75	163.069	68.1361	-1.25899	180	297	170.314	272.777	0.679528	-0.692198	6	21	-1.18725
Karpas422				151002_180K_Arrays-60009	0.00681371	*	99	GATTTCGGTACTTGCGATCGA	negative_control	WeissmanNegativeControls	501	1056	470.268	958.071	1.02665	421	496	396.833	450.607	0.183338	398	431	376.582	395.848	0.0719819	0.427323	6	21	-0.0677324
Karpas422				151002_180K_Arrays-32173	-0.0111427	*	88	GAGACCGAACAGCGGGAGCCC	negative_control	WeissmanNegativeControls	103	224	96.6819	203.227	1.07178	149	157	140.447	142.631	0.0222699	85	112	80.4259	102.865	0.355026	0.483024	8	21	-0.012031
Karpas422				151002_180K_Arrays-66502	-0.00922197	*	96	GCACGGCAGGGGATCTAGCCG	negative_control	WeissmanNegativeControls	441	380	413.949	344.761	-0.263857	345	625	325.195	567.801	0.804077	235	790	222.354	725.569	1.70625	0.748825	9	21	0.25377
Karpas422				151002_180K_Arrays-154409	-0.00595387	*	54	GTGAGAGCTTCCATGCTGTGC	negative_control	WeissmanNegativeControls	1044	1734	979.96	1573.2	0.682905	1009	1245	951.079	1131.06	0.250037	850	1504	804.259	1381.34	0.780332	0.571091	7	21	0.0760359
Karpas422				151002_180K_Arrays-178992	-0.00770986	*	91	ggagcacgggaggataaagtc	negative_control	WeissmanNegativeControls	230	207	215.892	187.804	-0.201081	197	240	185.691	218.035	0.231656	193	350	182.614	321.455	0.815817	0.282131	0	21	-0.212925
Karpas422				151002_180K_Arrays-118132	0.00805188	*	86	GGATGTGGTAAGCATGACACT	negative_control	WeissmanNegativeControls	287	462	269.395	419.156	0.637765	210	398	197.945	361.575	0.869197	190	392	179.776	360.029	1.00192	0.836293	7	21	0.341237
Karpas422				151002_180K_Arrays-178102	0.00843658	*	95	gatgggcgctaagtaacagt	negative_control	WeissmanNegativeControls	342	700	321.021	635.085	0.984281	426	407	401.546	369.752	-0.119007	389	720	368.067	661.278	0.845289	0.570188	0	20	0.0751323
Karpas422				151002_180K_Arrays-35512	0.0206765	*	99	GAGATTGGTTCCGTCGGACT	negative_control	WeissmanNegativeControls	475	839	445.863	761.195	0.771666	444	759	418.512	689.537	0.720358	447	529	422.946	485.856	0.200055	0.564026	7	20	0.0689709
Karpas422				151002_180K_Arrays-66477	-0.00858687	*	95	GCACGGACGGAAGTCATGCG	negative_control	WeissmanNegativeControls	58	36	54.4422	32.6615	-0.737133	56	7	52.7853	6.35937	-3.05318						-1.89516	8	20	-2.39021
Karpas422				151002_180K_Arrays-169614	0.0244764	*	88	GTTATGTAGTCGGGCTTGGGC	negative_control	WeissmanNegativeControls	288	428	270.334	388.309	0.522464	285	371	268.64	337.046	0.327275	177	389	167.475	357.274	1.09308	0.647608	9	21	0.152552
Karpas422				151002_180K_Arrays-92081	0.017274	*	96	GCGAACCAAGCGACACCCCT	negative_control	WeissmanNegativeControls	1330	2037	1248.42	1848.1	0.565942	1393	1652	1313.04	1500.81	0.192836	1001	1915	947.133	1758.82	0.892965	0.550581	4	20	0.0555256
Karpas422				151002_180K_Arrays-179126	0.0137759	*	88	ggccaacaatgtacaactcc	negative_control	WeissmanNegativeControls	127	260	119.21	235.889	0.984606	95	319	89.5466	289.805	1.69437	89	197	84.2107	180.933	1.10338	1.26079	0	20	0.765732
Karpas422				151002_180K_Arrays-180107	0.00330518	*	79	gtggacaatagagcccactga	negative_control	WeissmanNegativeControls	84	189	78.8473	171.473	1.12085	96	230	90.4891	208.951	1.20735	89	64	84.2107	58.7803	-0.518671	0.603174	0	21	0.108118
Karpas422				151002_180K_Arrays-139985	-0.00378987	*	89	GTATCGTAGGTTTCCCTATAC	negative_control	WeissmanNegativeControls	1020	1262	957.432	1144.97	0.258065	876	1699	825.713	1543.51	0.902501	981	1704	928.21	1565.02	0.753663	0.638076	4	21	0.143021
Karpas422				151002_180K_Arrays-121992	0.00970053	*	93	GGCTAGGCGTATGGGTCGCT	negative_control	WeissmanNegativeControls	405	633	380.157	574.299	0.595206	402	473	378.923	429.711	0.181462	316	764	298.995	701.689	1.23071	0.669126	9	20	0.174071
Karpas422				151002_180K_Arrays-121888	0.00639464	*	89	GGCGTTGTGCCGCCTGGCCG	negative_control	WeissmanNegativeControls	1921	3182	1803.16	2886.92	0.678999	1955	1703	1842.77	1547.14	-0.252273	1527	3247	1444.83	2982.18	1.04547	0.490732	9	20	-0.00432343
Karpas422				151002_180K_Arrays-179827	0.00680482	*	99	gtatagctgcgctcggatcga	negative_control	WeissmanNegativeControls	225	438	211.198	397.382	0.911928	264	196	248.845	178.062	-0.482867	173	206	163.69	189.199	0.208935	0.212665	0	21	-0.28239
Karpas422				151002_180K_Arrays-177044	0.0130243	*	91	GTTTGGCGCTAGCGAGGAGA	negative_control	WeissmanNegativeControls	221	353	207.444	320.264	0.626544	177	266	166.839	241.656	0.534495	159	473	150.444	434.423	1.52988	0.896972	9	20	0.401916
Karpas422				151002_180K_Arrays-147180	-0.00548417	*	97	GTCCTATAGTTCATCCGCTGA	negative_control	WeissmanNegativeControls	413	648	387.666	587.907	0.600775	279	376	262.984	341.589	0.377285	298	361	281.964	331.557	0.233749	0.403936	4	21	-0.0911192
Karpas422				151002_180K_Arrays-131686	-0.00459473	*	98	GGTTGCCACGGCGCGATCAA	negative_control	WeissmanNegativeControls	1490	1923	1398.6	1744.67	0.318969	1409	1670	1328.12	1517.16	0.191994	999	2384	945.241	2189.56	1.21189	0.574284	7	20	0.0792289
Karpas422				151002_180K_Arrays-118106	0.000154038	*	98	GGATGTCTCCACACGCGCTC	negative_control	WeissmanNegativeControls	143	178	134.228	161.493	0.266785	117	262	110.284	238.022	1.10988	135	426	127.735	391.256	1.61496	0.997206	5	20	0.50215
Karpas422				151002_180K_Arrays-179583	0.00661187	*	97	ggtcgtattgcgttatgccc	negative_control	WeissmanNegativeControls	515	729	483.409	661.396	0.452269	348	560	328.023	508.749	0.633157	300	668	283.856	613.519	1.11195	0.732458	0	20	0.237403
Karpas422				151002_180K_Arrays-131544	0.00823621	*	95	GGTTCCTACAGGTTGAAACG	negative_control	WeissmanNegativeControls	301	837	282.536	759.381	1.42639	323	307	304.458	278.904	-0.126478	298	491	281.964	450.955	0.677473	0.659127	6	20	0.164072
Karpas422				151002_180K_Arrays-179414	-0.0193734	*	94	ggggataccttaacttgaca	negative_control	WeissmanNegativeControls	236	114	221.523	103.428	-1.09883	238	232	224.338	210.768	-0.0900191	163	286	154.228	262.674	0.768206	-0.140215	0	20	-0.63527
Karpas422				151002_180K_Arrays-179861	0.0113133	*	97	gtcaacgtggcctGCAacGA	negative_control	WeissmanNegativeControls	832	1105	780.964	1002.53	0.360313	929	929	875.671	843.979	-0.0531823	729	995	689.77	913.849	0.40584	0.237657	2	20	-0.257398
Karpas422				151002_180K_Arrays-50720	0.00894191	*	91	GATAGAGGGCGGTCTTGAAG	negative_control	WeissmanNegativeControls	96	232	90.1113	210.485	1.22394	129	129	121.595	117.194	-0.0531823	87	83	82.3183	76.2306	-0.110842	0.353306	9	20	-0.14175
Karpas422				151002_180K_Arrays-178569	-0.0027532	*	90	gcgcaggacccggtcctttg	negative_control	WeissmanNegativeControls	573	973	537.852	882.769	0.714827	512	464	482.609	421.535	-0.195201	420	1022	397.399	938.647	1.24	0.586541	0	20	0.0914853
Karpas422				151002_180K_Arrays-177771	0.0103316	*	99	gacgaacctccacgcacgag	negative_control	WeissmanNegativeControls	84	217	78.8473	196.876	1.32016	94	246	88.604	223.486	1.33474	56	20	52.9865	18.3688	-1.52836	0.375512	0	20	-0.119544
Karpas422				151002_180K_Arrays-177923	-0.00645231	*	86	gagcctgcaatacaagcgtct	negative_control	WeissmanNegativeControls	162	259	152.063	234.982	0.627881	111	234	104.628	212.585	1.02277	96	91	90.834	83.5782	-0.120105	0.510181	0	21	0.0151252
Karpas422				151002_180K_Arrays-126397	0.024475	*	88	GGGGAGGGACTCATATGGAC	negative_control	WeissmanNegativeControls	129	293	121.087	265.829	1.13445	136	170	128.193	154.442	0.268746	107	200	101.242	183.688	0.859452	0.754216	9	20	0.259161
Karpas422				151002_180K_Arrays-178269	0.0108149	*	88	gcagctaggcttgttacagc	negative_control	WeissmanNegativeControls	125	147	117.332	133.368	0.184811	120	307	113.111	278.904	1.30202	155	143	146.659	131.337	-0.159191	0.442547	0	20	-0.0525082
Karpas422				151002_180K_Arrays-24131	0.00651718	*	96	GACCCTACGCCCCGGCGAGGA	negative_control	WeissmanNegativeControls	405	933	380.157	846.478	1.15488	751	831	707.889	754.948	0.0928532	443	614	419.161	563.923	0.427994	0.558575	7	21	0.0635196
Karpas422				151002_180K_Arrays-179793	0.00473955	*	94	gtagcgcgaatggcattgcaa	negative_control	WeissmanNegativeControls	112	149	105.13	135.182	0.362736	137	47	129.136	42.6986	-1.59663	60	203	56.7712	186.444	1.71551	0.160539	0	21	-0.334516
Karpas422				151002_180K_Arrays-24920	0.000337212	*	95	GACCTCCGCCCTGCCCGTCGA	negative_control	WeissmanNegativeControls	681	1249	639.227	1133.17	0.825969	688	794	648.506	721.334	0.153548	557	938	527.026	861.498	0.708973	0.56283	5	21	0.0677747
Karpas422				151002_180K_Arrays-179262	-0.0117851	*	96	ggctggtgacgagaacgact	negative_control	WeissmanNegativeControls	221	307	207.444	278.53	0.425115	189	146	178.151	132.638	-0.4256	153	551	144.767	506.061	1.80558	0.601699	0	20	0.106644
Karpas422				151002_180K_Arrays-93873	-0.0848755	*	99	GCGCCGTAAAACGGATACAC	negative_control	WeissmanNegativeControls	58	62	54.4422	56.2504	0.0471378	104	34	98.0299	30.8883	-1.66616	67	68	63.3945	62.454	-0.0215639	-0.546862	5	20	-1.04192
Karpas422				151002_180K_Arrays-178132	0.0139112	*	84	gattccctgaaaggggagctt	negative_control	WeissmanNegativeControls	100	262	93.8659	237.703	1.34049	118	261	111.226	237.114	1.09208	110	317	104.081	291.146	1.48404	1.30554	0	21	0.810482
Karpas422				151002_180K_Arrays-178231	-0.00980567	*	94	gcacgcaggagttagttaTAc	negative_control	WeissmanNegativeControls	232	345	217.769	313.006	0.523394	208	206	196.06	187.147	-0.0671215	198	590	187.345	541.881	1.53228	0.66285	0	21	0.167794
Karpas422				151002_180K_Arrays-158749	-0.00924524	*	94	GTGCTCGGCGTACTATTTGCC	negative_control	WeissmanNegativeControls	557	715	522.833	648.694	0.311188	424	642	399.66	583.245	0.545327	432	780	408.753	716.384	0.809505	0.55534	6	21	0.0602847
Karpas422				151002_180K_Arrays-115501	0.0129787	*	98	GGACTTGGATCGCTTAATCCG	negative_control	WeissmanNegativeControls	311	725	291.923	657.767	1.17199	263	106	247.903	96.299	-1.36418	205	600	193.968	551.065	1.5064	0.43807	6	21	-0.0569858
Karpas422				151002_180K_Arrays-102037	0.0178739	*	90	GCTCCATTTCGGTTGAAGCG	negative_control	WeissmanNegativeControls	141	177	132.351	160.586	0.278977	180	91	169.667	82.6718	-1.03724	158	122	149.498	112.05	-0.415981	-0.391415	6	20	-0.88647
Karpas422				151002_180K_Arrays-75107	-0.00644244	*	94	GCATCTCTAGCAACTGAGCGG	negative_control	WeissmanNegativeControls	155	145	145.492	131.553	-0.145293	130	242	122.537	219.852	0.843313	70	235	66.2331	215.834	1.7043	0.800772	6	21	0.305717
Karpas422				151002_180K_Arrays-128377	0.0244821	*	99	GGGTGGCGCGATACGATCCC	negative_control	WeissmanNegativeControls	211	326	198.057	295.768	0.578551	193	149	181.921	135.364	-0.426471	191	221	180.722	202.976	0.167536	0.106539	8	20	-0.388517
Karpas422				151002_180K_Arrays-177912	0.00940847	*	93	gagcatggatcctaggccgcc	negative_control	WeissmanNegativeControls	312	680	292.862	616.94	1.07491	317	444	298.803	403.365	0.432894	322	434	304.672	398.604	0.387697	0.631834	0	21	0.136779
Karpas422				151002_180K_Arrays-179469	0.00635332	*	84	ggggtgagtccatcagtgtgc	negative_control	WeissmanNegativeControls	321	650	301.309	589.722	0.968789	321	478	302.573	434.254	0.521255	259	303	245.062	278.288	0.183428	0.557824	0	21	0.0627686
Karpas422				151002_180K_Arrays-177608	0.0140554	*	92	gaagacactgtccagcaccgg	negative_control	WeissmanNegativeControls	70	89	65.7061	80.7466	0.297373	101	26	95.2021	23.6205	-2.01095	99	98	93.6725	90.0073	-0.0575843	-0.590389	0	21	-1.08544
Karpas422				151002_180K_Arrays-59519	-0.0338969	*	87	GATTGGGTCAATAGATTGACT	negative_control	WeissmanNegativeControls	193	345	181.161	313.006	0.788918	196	153	184.749	138.998	-0.410504	207	280	195.861	257.164	0.392859	0.257091	6	21	-0.237965
Karpas422				151002_180K_Arrays-158491	-0.00108557	*	92	GTGCTACGCCGTCAAGGAAAG	negative_control	WeissmanNegativeControls	179	239	168.02	216.836	0.367974	176	205	165.897	186.239	0.166866	118	289	111.65	265.43	1.24935	0.594728	7	21	0.0996728
Karpas422				151002_180K_Arrays-163849	0.00378674	*	96	GTGGTCCCCGCGCGCGAGAG	negative_control	WeissmanNegativeControls	239	357	224.339	323.893	0.529836	288	46255	271.467	42021.8	7.27421	191	58489	180.722	53718.7	8.21551	5.33985	9	20	4.8448
Karpas422				151002_180K_Arrays-180019	0.00560191	*	83	gtcttcactgatggcatgca	negative_control	WeissmanNegativeControls	489	648	459.004	587.907	0.357082	374	456	352.531	414.267	0.232813	319	536	301.834	492.285	0.705739	0.431878	0	20	-0.0631774
Karpas422				151002_180K_Arrays-179068	-0.0233176	*	95	ggatgtgcgaggtagttacgc	negative_control	WeissmanNegativeControls	238	128	223.401	116.13	-0.943895	162	225	152.7	204.408	0.420749	149	444	140.982	407.788	1.53231	0.336388	0	21	-0.158668
Karpas422				151002_180K_Arrays-21718	-0.00399688	*	94	GACAGTTATTCCgcaGtggt	negative_control	WeissmanNegativeControls	168	377	157.695	342.039	1.11703	115	162	108.398	147.174	0.441178	148	136	140.036	124.908	-0.164928	0.464425	3	20	-0.0306303
Karpas422				151002_180K_Arrays-25438	-0.00885026	*	81	GACCTTGGTAACGCTGGAGCC	negative_control	WeissmanNegativeControls	148	533	138.922	483.572	1.79946	179	142	168.725	129.004	-0.387251	110	115	104.081	105.621	0.0211928	0.477801	7	21	-0.0172546
Karpas422				151002_180K_Arrays-179807	0.0123172	*	94	gtaggtctgggacctaaggcg	negative_control	WeissmanNegativeControls	82	195	76.97	176.917	1.2007	117	143	110.284	129.913	0.236324	53	23	50.1479	21.1242	-1.2473	0.063243	0	21	-0.431812
Karpas422				151002_180K_Arrays-177638	0.0107596	*	81	gaaggtgaattcaagttgaa	negative_control	WeissmanNegativeControls	64	103	60.0742	93.4483	0.637423	68	116	64.0965	105.384	0.717336	63	13	59.6098	11.9397	-2.31978	-0.321673	0	20	-0.816728
Karpas422				151002_180K_Arrays-178947	-7.72e-05	*	99	ggacatcgatgatatagcgc	negative_control	WeissmanNegativeControls	81	175	76.0314	158.771	1.06228	74	203	69.7521	184.422	1.4027	51	107	48.2555	98.2732	1.0261	1.1637	0	20	0.668641
Karpas422				151002_180K_Arrays-75013	-0.0140266	*	82	GCATCGTGCAGCGTGGATGGC	negative_control	WeissmanNegativeControls	436	442	409.255	401.011	-0.0293593	464	546	437.364	496.031	0.181594	324	542	306.565	497.795	0.699361	0.283865	9	21	-0.21119
Karpas422				151002_180K_Arrays-89902	0.0238605	*	82	GCCTGATCATACCTTCAGATA	negative_control	WeissmanNegativeControls	125	104	117.332	94.3555	-0.314422	157	298	147.987	270.727	0.871365	132	253	124.897	232.366	0.895662	0.484202	3	21	-0.0108537
Karpas422				151002_180K_Arrays-177905	-0.00838831	*	73	gagatttacaagagatcaaa	negative_control	WeissmanNegativeControls	109	158	102.314	143.348	0.486519	85	61	80.1206	55.4173	-0.531836	96	91	90.834	83.5782	-0.120105	-0.0551408	0	20	-0.550196
Karpas422				151002_180K_Arrays-86952	0.00434722	*	86	GCCGGCCCcTGGGCcGcACA	negative_control	WeissmanNegativeControls	1706	3658	1601.35	3318.77	1.05136	1993	2433	1878.59	2210.33	0.234612	1506	2671	1424.96	2453.16	0.783721	0.689898	7	20	0.194842
Karpas422				151002_180K_Arrays-126385	-0.00398557	*	90	GGGGAGGCACGGAACACGAG	negative_control	WeissmanNegativeControls	66	11	61.9515	9.97991	-2.63404	73	39	68.8095	35.4308	-0.957605						-1.79582	10	20	-2.29088
Karpas422				151002_180K_Arrays-73973	0.00321181	*	94	GCATAAATGCGCTTGCATCAC	negative_control	WeissmanNegativeControls	1009	1558	947.107	1413.52	0.577692	794	1658	748.421	1506.26	1.00905	828	1107	783.443	1016.71	0.376015	0.654252	4	21	0.159197
Karpas422				151002_180K_Arrays-179611	-0.00851441	*	96	ggtggaggacgccaccgactt	negative_control	WeissmanNegativeControls	139	112	130.474	101.614	-0.360664	195	235	183.806	213.493	0.216004	75	351	70.964	322.373	2.18357	0.679637	0	21	0.184582
Karpas422				151002_180K_Arrays-8213	0.00330585	*	94	GAACGCGCTGCCGCCTGTGA	negative_control	WeissmanNegativeControls	445	894	417.703	811.095	0.957392	572	523	539.164	475.135	-0.182387	423	722	400.237	663.115	0.728404	0.501136	7	20	0.00608091
Karpas422				151002_180K_Arrays-21360	0.0094323	*	99	GACAGGGCGCGTACGATACTG	negative_control	WeissmanNegativeControls	79	70	74.1541	63.5085	-0.223575	89	89	83.891	80.8548	-0.0531823	90	88	85.1568	80.8229	-0.075359	-0.117372	8	21	-0.612428
Karpas422				151002_180K_Arrays-179739	0.00353422	*	86	gtaatgttcgctgcagagtt	negative_control	WeissmanNegativeControls	234	204	219.646	185.082	-0.247017	214	345	201.715	313.426	0.635803	177	459	167.475	421.565	1.33181	0.573531	0	20	0.0784757
Karpas422				151002_180K_Arrays-127704	-0.00515858	*	82	GGGGTTGAGCTCCCACGGGA	negative_control	WeissmanNegativeControls	236	495	221.523	449.096	1.01956	294	709	277.123	644.113	1.21679	203	514	192.076	472.079	1.29735	1.1779	9	20	0.682845
Karpas422				151002_180K_Arrays-177924	0.0133263	*	91	gagcctgcctaccgcggagct	negative_control	WeissmanNegativeControls	1241	2179	1164.88	1976.93	0.763086	1037	1215	977.471	1103.8	0.175358	915	1723	865.761	1582.47	0.870142	0.602862	0	21	0.107806
Karpas422				151002_180K_Arrays-180274	0.00268915	*	76	gttctttgttcttgacctcg	negative_control	WeissmanNegativeControls	929	1940	872.014	1760.09	1.01323	1056	1290	995.381	1171.94	0.235579	825	1665	780.604	1529.21	0.970119	0.739642	0	20	0.244587
Karpas422				151002_180K_Arrays-123321	0.022175	*	96	GGGAAGACATTGGTCCCGACC	negative_control	WeissmanNegativeControls	357	377	335.101	342.039	0.0295629	308	311	290.319	282.538	-0.0391981	267	731	252.632	671.381	1.41009	0.46682	7	21	-0.0282358
Karpas422				151002_180K_Arrays-178266	0.00645636	*	91	gcagcctccgtccacgagcag	negative_control	WeissmanNegativeControls	343	299	321.96	271.272	-0.247141	333	219	313.884	198.957	-0.657774	263	475	248.847	436.26	0.809927	-0.0316624	0	21	-0.526718
Karpas422				151002_180K_Arrays-33237	0.00121371	*	97	GAGAGATTCCGATCGGCGTGC	negative_control	WeissmanNegativeControls	973	1628	913.315	1477.03	0.693511	979	843	922.801	765.849	-0.268959	807	1473	763.573	1352.86	0.825179	0.416577	8	21	-0.078478
Karpas422				151002_180K_Arrays-177795	-0.00528169	*	97	gacgcggatagggtcaagtc	negative_control	WeissmanNegativeControls	88	82	82.602	74.3957	-0.150957	127	159	119.71	144.448	0.271016	73	166	69.0717	152.461	1.14228	0.420779	0	20	-0.0742767
Karpas422				151002_180K_Arrays-122934	0.0166735	*	58	GGCTTCCCTCCGCCCCTCCCG	negative_control	WeissmanNegativeControls	2097	3214	1968.37	2915.95	0.566966	2039	2915	1921.95	2648.22	0.462452	1834	3260	1735.31	2994.12	0.786941	0.605453	4	21	0.110397
Karpas422				151002_180K_Arrays-48141	-0.0076099	*	95	GAGTGGGCCGCTCGCGGACAG	negative_control	WeissmanNegativeControls	183	112	171.775	101.614	-0.757422	167	75	157.413	68.1361	-1.20807	100	126	94.6187	115.724	0.290486	-0.558335	10	21	-1.05339
Karpas422				151002_180K_Arrays-32690	-0.0117112	*	69	GAGAGAAATACTACAAAGGGG	negative_control	WeissmanNegativeControls	76	126	71.3381	114.315	0.680275	92	48	86.7188	43.6071	-0.991782	69	5	65.2869	4.59221	-3.82953	-1.38035	7	21	-1.8754
Karpas422				151002_180K_Arrays-178412	0.0026966	*	89	gccctgcctaaccgtatgacc	negative_control	WeissmanNegativeControls	748	1003	702.117	909.986	0.374134	679	538	640.022	488.763	-0.388988	588	1219	556.358	1119.58	1.00887	0.33134	0	21	-0.163716
Karpas422				151002_180K_Arrays-179962	-0.0018514	*	90	gtcgcggaatcctgtagtgcc	negative_control	WeissmanNegativeControls	238	147	223.401	133.368	-0.744223	175	142	164.954	129.004	-0.354646	227	216	214.784	198.383	-0.114599	-0.404489	0	21	-0.899545
Karpas422				151002_180K_Arrays-101394	-0.0103564	*	86	GCTCAGTCGGATGGAAACAA	negative_control	WeissmanNegativeControls	171	560	160.511	508.068	1.66235	156	175	147.045	158.984	0.112627	73	428	69.0717	393.093	2.5087	1.42789	6	20	0.932839
Karpas422				151002_180K_Arrays-110560	0.0332607	*	93	GCTTATGTCTGTTACGAAACA	negative_control	WeissmanNegativeControls	106	48	99.4978	43.5487	-1.19204	121	98	114.054	89.0311	-0.357336	87	139	82.3183	127.663	0.63306	-0.305437	4	21	-0.800493
Karpas422				151002_180K_Arrays-178747	-0.0131596	*	89	gctaggctcctaatggctgtt	negative_control	WeissmanNegativeControls	361	555	338.856	503.532	0.571411	294	378	277.123	343.406	0.309388	346	541	327.381	496.877	0.601919	0.494239	0	21	-0.000816061
Karpas422				151002_180K_Arrays-52530	0.015026	*	85	GATCATTATACTAATACTCAG	negative_control	WeissmanNegativeControls	143	54	134.228	48.9923	-1.45406	160	315	150.815	286.171	0.924098	175	281	165.583	258.082	0.640278	0.0367713	2	21	-0.458284
Karpas422				151002_180K_Arrays-178278	-0.0118584	*	90	gcaggtgagcgataagactg	negative_control	WeissmanNegativeControls	76	38	71.3381	34.4761	-1.04908	88	158	82.9484	143.54	0.791167	115	114	108.812	104.702	-0.0555376	-0.104483	0	20	-0.599538
Karpas422				151002_180K_Arrays-109107	-0.00753093	*	96	GCTGTAGGTTCATGATACCG	negative_control	WeissmanNegativeControls	366	491	343.549	445.467	0.374802	322	341	303.516	309.792	0.0295287	280	535	264.932	491.366	0.891175	0.431835	6	20	-0.0632204
Karpas422				151002_180K_Arrays-178245	0.00327403	*	93	gcacttcaggactttccgtt	negative_control	WeissmanNegativeControls	520	462	488.103	419.156	-0.219696	451	765	425.11	694.988	0.70915	334	678	316.026	622.703	0.9785	0.489318	0	20	-0.00573768
Karpas422				151002_180K_Arrays-58115	-0.0176651	*	97	GATTAGACCCGTCACTCGCCA	negative_control	WeissmanNegativeControls	399	632	374.525	573.391	0.614458	518	884	488.264	803.097	0.717912	303	495	286.695	454.629	0.665173	0.665848	4	21	0.170792
Karpas422				151002_180K_Arrays-178294	0.0151417	*	90	gcatagcttgagggcccatc	negative_control	WeissmanNegativeControls	262	226	245.929	205.042	-0.262322	159	179	149.873	162.618	0.11775	191	581	180.722	533.615	1.56203	0.472486	0	20	-0.0225698
Karpas422				151002_180K_Arrays-177632	0.00181745	*	96	gaaggatgccccaactacgg	negative_control	WeissmanNegativeControls	480	713	450.556	646.88	0.52179	508	812	478.838	737.686	0.623469	404	1065	382.26	978.14	1.35549	0.833583	0	20	0.338527
Karpas422				151002_180K_Arrays-112334	0.0041462	*	96	GCTTGTTGCGTCCAGATGGAC	negative_control	WeissmanNegativeControls	436	642	409.255	582.464	0.509168	501	498	472.24	452.423	-0.0618472	333	1001	315.08	919.36	1.54491	0.664077	7	21	0.169021
Karpas422				151002_180K_Arrays-100399	0.0112569	*	92	GCTATGGGCCCCGGCCCAACA	negative_control	WeissmanNegativeControls	139	356	130.474	322.986	1.30771	138	75	130.078	68.1361	-0.932888	148	125	140.036	114.805	-0.286607	0.0294067	6	21	-0.465649
Karpas422				151002_180K_Arrays-179244	-0.00777857	*	91	ggctcccggaaaagggtattt	negative_control	WeissmanNegativeControls	378	360	354.813	326.615	-0.119467	232	382	218.682	347.04	0.666265	246	517	232.762	474.834	1.02857	0.525122	0	21	0.0300669
Karpas422				151002_180K_Arrays-9157	-0.00341236	*	76	GAACTTGGCAATTCTCTAAAA	negative_control	WeissmanNegativeControls	76	191	71.3381	173.288	1.28042	115	88	108.398	79.9463	-0.439241	65	163	61.5022	149.706	1.28342	0.708202	3	21	0.213146
Karpas422				151002_180K_Arrays-116263	0.017274	*	86	GGAGCCCGAGAAGGCTCCAA	negative_control	WeissmanNegativeControls	274	324	257.193	293.954	0.19274	256	284	241.304	258.009	0.0965648	236	541	223.3	496.877	1.1539	0.48107	7	20	-0.0139857
Karpas422				151002_180K_Arrays-180318	-0.0228116	*	99	gttgttcgtatgtcgctaaac	negative_control	WeissmanNegativeControls	117	180	109.823	163.308	0.572411	83	25	78.2354	22.712	-1.78437	76	108	71.9102	99.1917	0.464022	-0.249311	0	21	-0.744366
Karpas422				151002_180K_Arrays-96326	0.00750875	*	85	GCGGGCAAAACGATTTCAGGA	negative_control	WeissmanNegativeControls	86	77	80.7247	69.8594	-0.208556	77	192	72.5798	174.428	1.26499	100	52	94.6187	47.759	-0.986354	0.0233613	7	21	-0.471694
Karpas422				151002_180K_Arrays-128328	-0.0111409	*	98	GGGTGCTTGCTCACGTATCCG	negative_control	WeissmanNegativeControls	1253	2663	1176.14	2416.05	1.03859	1116	1232	1051.94	1119.25	0.0894829	864	2686	817.506	2466.93	1.59342	0.907163	7	21	0.412108
Karpas422				151002_180K_Arrays-148191	-0.00322371	*	99	GTCGATACGGAAGATTCGGAT	negative_control	WeissmanNegativeControls	329	250	308.819	226.816	-0.445237	341	457	321.425	415.176	0.36924	251	457	237.493	419.728	0.821569	0.248524	7	21	-0.246531
Karpas422				151002_180K_Arrays-180167	0.00215618	*	96	gtgtgactatgagcgtccact	negative_control	WeissmanNegativeControls	121	416	113.578	377.422	1.7325	280	401	263.927	364.301	0.464993	103	406	97.4573	372.887	1.9359	1.3778	0	21	0.882741
Karpas422				151002_180K_Arrays-179465	-0.00365017	*	99	ggggtatcaagcccgtccgac	negative_control	WeissmanNegativeControls	398	538	373.586	488.108	0.38576	396	259	373.268	235.297	-0.665731	326	996	308.457	914.768	1.56834	0.429455	0	21	-0.0656002
Karpas422				151002_180K_Arrays-6546	0.0033128	*	84	GAACACAAAGGGGCCCGTGAG	negative_control	WeissmanNegativeControls	97	137	91.0499	124.295	0.449042	142	117	133.849	106.292	-0.332565	121	209	114.489	191.954	0.745558	0.287345	8	21	-0.20771
Karpas422				151002_180K_Arrays-26601	-0.00431226	*	97	GACGcGAGtcCGAAGcGgCc	negative_control	WeissmanNegativeControls	804	1485	754.682	1347.29	0.836118	866	934	816.288	848.521	0.0558732	626	1258	592.313	1155.4	0.96396	0.61865	7	20	0.123595
Karpas422				151002_180K_Arrays-57283	0.00561173	*	99	GATGTCGTCCCTGGCTATCGG	negative_control	WeissmanNegativeControls	1114	1644	1045.67	1491.54	0.512384	1105	1452	1041.57	1319.11	0.340813	957	1847	905.501	1696.36	0.905655	0.586284	7	21	0.0912285
Karpas422				151002_180K_Arrays-174114	-0.0192382	*	84	GTTGGCATCGTGTCCTGTACA	negative_control	WeissmanNegativeControls	368	619	345.426	561.597	0.701156	465	633	438.307	575.068	0.391792	429	723	405.914	664.033	0.71008	0.60101	6	21	0.105954
Karpas422				151002_180K_Arrays-92661	-0.0026717	*	97	GCGAGCTGCGACGGTAACCT	negative_control	WeissmanNegativeControls	533	554	500.305	502.625	0.00667294	462	620	435.479	563.258	0.371193	402	517	380.367	474.834	0.320031	0.232632	7	20	-0.262423
Karpas422				151002_180K_Arrays-117587	0.00107982	*	97	GGATACGTATGCATGGGCGGC	negative_control	WeissmanNegativeControls	215	187	201.812	169.658	-0.250376	220	193	207.371	175.337	-0.242085	116	312	109.758	286.554	1.38448	0.297341	9	21	-0.197715
Karpas422				151002_180K_Arrays-87358	-0.00460397	*	98	GCCGGTATTACAATCGAGAC	negative_control	WeissmanNegativeControls	161	278	151.124	252.22	0.738947	198	141	186.634	128.096	-0.542988	179	263	169.367	241.55	0.512166	0.236042	5	20	-0.259014
Karpas422				151002_180K_Arrays-178814	-0.010959	*	87	gctgctggaggtccacggcg	negative_control	WeissmanNegativeControls	285	721	267.518	654.138	1.28996	359	358	338.392	325.236	-0.0572066	276	508	261.148	466.568	0.837223	0.689992	0	20	0.194937
Karpas422				151002_180K_Arrays-177757	0.00582611	*	88	gaccgtggtgggtagggccga	negative_control	WeissmanNegativeControls	114	117	107.007	106.15	-0.0116028	100	264	94.2595	239.839	1.34736	132	312	124.897	286.554	1.19807	0.844608	0	21	0.349552
Karpas422				151002_180K_Arrays-96939	0.000501817	*	98	GCGGGTTCACGGCCGTTCGGG	negative_control	WeissmanNegativeControls	419	1089	393.298	988.011	1.3289	478	373	450.561	338.863	-0.411017	365	911	345.358	836.7	1.27662	0.731501	10	21	0.236446
Karpas422				151002_180K_Arrays-177990	0.000557643	*	76	gagtcagtggcagtgcaaagg	negative_control	WeissmanNegativeControls	194	693	182.1	628.734	1.78772	238	306	224.338	277.995	0.309388	137	300	129.628	275.532	1.08785	1.06165	0	21	0.566597
Karpas422				151002_180K_Arrays-116334	-0.0242221	*	97	GGAGCCggttccTCaAAcgC	negative_control	WeissmanNegativeControls	432	797	405.501	723.09	0.834471	387	587	364.784	533.278	0.547845	358	741	338.735	680.565	1.00658	0.796297	3	20	0.301242
Karpas422				151002_180K_Arrays-45427	0.00352995	*	95	GAGGTGCTAAATCGAAGACA	negative_control	WeissmanNegativeControls	126	102	118.271	92.541	-0.353932	59	130	55.6131	118.103	1.08654	67	202	63.3945	185.525	1.54918	0.760598	6	20	0.265543
Karpas422				151002_180K_Arrays-98936	-0.000737938	*	86	GCTACACGTCGGCGGGGCTGC	negative_control	WeissmanNegativeControls	890	1220	835.406	1106.86	0.405926	928	830	874.728	754.039	-0.214196	722	1441	683.147	1323.47	0.954062	0.381931	9	21	-0.113125
Karpas422				151002_180K_Arrays-37761	-0.0465993	*	93	GAGCCGTCGGCGGAAGCGAG	negative_control	WeissmanNegativeControls	332	792	311.635	718.554	1.20524	427	533	402.488	484.22	0.266717	325	430	307.511	394.93	0.360959	0.610972	10	20	0.115917
Karpas422				151002_180K_Arrays-116840	-0.0267403	*	94	GGAGGCCTAACCCGCCTGCGC	negative_control	WeissmanNegativeControls	339	288	318.205	261.292	-0.284294	292	299	275.238	271.636	-0.0190052	205	567	193.968	520.756	1.42479	0.373829	7	21	-0.121226
Karpas422				151002_180K_Arrays-179194	-0.00913031	*	97	ggcgcgtttggacactaggc	negative_control	WeissmanNegativeControls	1612	3132	1513.12	2841.55	0.909155	1783	2023	1680.65	1837.86	0.129007	1370	2810	1296.28	2580.82	0.993457	0.677206	0	20	0.182151
Karpas422				151002_180K_Arrays-93019	-0.00538723	*	92	GCGATGCAAGACTAAATGGC	negative_control	WeissmanNegativeControls	128	145	120.148	131.553	0.130832	99	99	93.3169	89.9396	-0.0531823	151	96	142.874	88.1704	-0.69638	-0.206244	6	20	-0.701299
Karpas422				151002_180K_Arrays-178691	0.000665774	*	95	gcgtctgttaccggctggatt	negative_control	WeissmanNegativeControls	470	570	441.17	517.141	0.229224	517	879	487.322	798.555	0.712517	456	906	431.461	832.108	0.94754	0.62976	0	21	0.134705
Karpas422				151002_180K_Arrays-47722	-0.0184958	*	93	GAGTGCCAACGGGCCCGGACC	negative_control	WeissmanNegativeControls	149	159	139.86	144.255	0.0446369	173	43	163.069	39.0647	-2.06155	149	182	140.982	167.156	0.245689	-0.590407	8	21	-1.08546
Karpas422				151002_180K_Arrays-29141	-0.008451	*	61	GACTTAGGAGGACAGCTAGGA	negative_control	WeissmanNegativeControls	166	347	155.817	314.821	1.01467	198	334	186.634	303.433	0.701165	140	189	132.466	173.585	0.390022	0.701954	8	21	0.206899
Karpas422				151002_180K_Arrays-10004	-0.0103551	*	96	GAAGACGTCCGGGTGTTGAAC	negative_control	WeissmanNegativeControls	90	238	84.4793	215.929	1.35389	97	170	91.4317	154.442	0.756296	94	214	88.9416	196.546	1.14394	1.08471	8	21	0.589652
Karpas422				151002_180K_Arrays-11721	0.000119799	*	99	GAAGCGTATACGATATTACGA	negative_control	WeissmanNegativeControls	202	167	189.609	151.513	-0.323585	203	168	191.347	152.625	-0.326201	107	231	101.242	212.16	1.06734	0.139186	5	21	-0.355869
Karpas422				151002_180K_Arrays-87027	0.000394494	*	86	GCCGGCGGCTTCGTCCCCGCG	negative_control	WeissmanNegativeControls	1287	2237	1208.05	2029.55	0.748476	1268	1575	1195.21	1430.86	0.259615	1012	2272	957.541	2086.7	1.12382	0.710635	8	21	0.21558
Karpas422				151002_180K_Arrays-168637	0.00856974	*	90	GTTACTAACATTATATCGTAA	negative_control	WeissmanNegativeControls	298	410	279.72	371.979	0.411234	262	229	246.96	208.042	-0.247402	172	654	162.744	600.661	1.88394	0.682592	2	21	0.187537
Karpas422				151002_180K_Arrays-19827	0.0168339	*	98	GACACCAACTATCGACCGGGA	negative_control	WeissmanNegativeControls	691	1033	648.613	937.204	0.531005	643	1081	606.089	982.068	0.696294	596	1154	563.928	1059.88	0.910321	0.71254	5	21	0.217485
Karpas422				151002_180K_Arrays-178235	-0.0131548	*	93	gcacgcttgtgcctcgctgc	negative_control	WeissmanNegativeControls	1212	1929	1137.65	1750.11	0.621386	1000	1664	942.595	1511.71	0.681473	923	1390	873.331	1276.63	0.547745	0.616868	0	20	0.121812
Karpas422				151002_180K_Arrays-100278	-0.00661982	*	79	GCTATCTGCCATGCGCAGCCT	negative_control	WeissmanNegativeControls	1081	1686	1014.69	1529.65	0.592161	1073	1477	1011.4	1341.83	0.407837	766	1238	724.779	1137.03	0.649657	0.549885	5	21	0.0548297
Karpas422				151002_180K_Arrays-123248	-0.0040977	*	81	GGGAACAGGGCGAGTGACCC	negative_control	WeissmanNegativeControls	89	177	83.5406	160.586	0.942795	60	139	56.5557	126.279	1.15887	66	48	62.4483	44.0852	-0.502369	0.533098	9	20	0.0380424
Karpas422				151002_180K_Arrays-93293	-0.0135701	*	82	GCGCAGCGCTGAATGGGGCC	negative_control	WeissmanNegativeControls	492	1090	461.82	988.918	1.09852	560	674	527.853	612.316	0.214139	452	943	427.677	866.09	1.018	0.776886	9	20	0.28183
Karpas422				151002_180K_Arrays-97888	-0.00959798	*	91	GCGTGGCGCCGCGTTTCTCCC	negative_control	WeissmanNegativeControls	729	716	684.282	649.601	-0.0750367	612	763	576.868	693.171	0.264969	538	936	509.049	859.661	0.755965	0.315299	7	21	-0.179756
Karpas422				151002_180K_Arrays-92345	-0.010311	*	99	GCGACGCCTTAAAGGCTACG	negative_control	WeissmanNegativeControls	378	447	354.813	405.547	0.192811	337	216	317.655	196.232	-0.6949	208	318	196.807	292.064	0.569506	0.0224724	6	20	-0.472583
Karpas422				151002_180K_Arrays-120166	0.00663325	*	89	GGCCCTCGGCCTGCTGGCGT	negative_control	WeissmanNegativeControls	492	771	461.82	699.501	0.598995	508	503	478.838	456.966	-0.0674524	476	1009	450.385	926.708	1.04096	0.524166	8	20	0.0291105
Karpas422				151002_180K_Arrays-32334	-0.00590172	*	100	GAGACGTCGACCGCCGCTCA	negative_control	WeissmanNegativeControls	356	398	334.163	361.091	0.111814	320	388	301.63	352.491	0.224802	245	701	231.816	643.828	1.4737	0.603437	6	20	0.108382
Karpas422				151002_180K_Arrays-110347	-0.00106627	*	97	GCTTAGAATTGCGCGGCAGTC	negative_control	WeissmanNegativeControls	120	192	112.639	174.195	0.628994	154	80	145.16	72.6785	-0.998041	129	235	122.058	215.834	0.822352	0.151102	7	21	-0.343954
Karpas422				151002_180K_Arrays-177951	-0.0165508	*	60	gaggataaaagcgagaaaggc	negative_control	WeissmanNegativeControls	51	159	47.8716	144.255	1.59138	85	39	80.1206	35.4308	-1.17717						0.207105	0	21	-0.287951
Karpas422				151002_180K_Arrays-118780	0.00096884	*	92	GGCACTCCGGCTTGCCCGGC	negative_control	WeissmanNegativeControls	546	1273	512.508	1154.95	1.17218	510	706	480.724	641.387	0.415989	516	1045	488.233	959.771	0.975122	0.854431	7	20	0.359376
Karpas422				151002_180K_Arrays-179173	-0.0100075	*	97	ggcgaggatattacatttcg	negative_control	WeissmanNegativeControls	259	455	243.113	412.805	0.763837	233	271	219.625	246.198	0.164781	170	265	160.852	243.387	0.59752	0.508713	0	20	0.0136571
Karpas422				151002_180K_Arrays-178794	-0.00783312	*	96	gctcgtgatagattcgggct	negative_control	WeissmanNegativeControls	455	446	427.09	404.64	-0.0779003	469	561	442.077	509.658	0.205231	279	456	263.986	418.809	0.665831	0.264387	0	20	-0.230668
Karpas422				151002_180K_Arrays-149959	0.0122341	*	99	GTCTCCGCTCGTATCGCCCC	negative_control	WeissmanNegativeControls	959	1488	900.174	1350.01	0.584694	939	1025	885.097	931.193	0.0732445	894	1154	845.891	1059.88	0.325359	0.327766	4	20	-0.16729
Karpas422				151002_180K_Arrays-177772	0.000964836	*	90	gacgaacgATGctAaGGTGG	negative_control	WeissmanNegativeControls	109	111	102.314	100.706	-0.022846	165	194	155.528	176.245	0.180408	112	140	105.973	128.582	0.278991	0.145518	5	20	-0.349538
Karpas422				151002_180K_Arrays-121830	-0.00358475	*	96	GGCGTGAGGCGTAATGAATC	negative_control	WeissmanNegativeControls	518	810	486.225	734.884	0.595892	454	492	427.938	446.973	0.0627837	433	870	409.699	799.044	0.963711	0.540796	8	20	0.0457402
Karpas422				151002_180K_Arrays-170059	0.00554508	*	94	GTTCACATTCACAGCCCGACT	negative_control	WeissmanNegativeControls	355	733	333.224	665.025	0.996917	292	365	275.238	331.596	0.268746	276	852	261.148	782.512	1.58325	0.949637	3	21	0.454581
Karpas422				151002_180K_Arrays-173561	-0.00448784	*	90	GTTGCGCCCCGGCCGGCGGTG	negative_control	WeissmanNegativeControls	616	584	578.214	529.843	-0.126039	557	735	525.026	667.733	0.346885	486	663	459.847	608.927	0.405115	0.208653	10	21	-0.286402
Karpas422				151002_180K_Arrays-177351	0.00631432	*	94	GTgTCCACTGGAGGGAACGAT	negative_control	WeissmanNegativeControls	202	210	189.609	190.526	0.00695653	151	116	142.332	105.384	-0.433606	142	366	134.359	336.15	1.32302	0.298789	7	21	-0.196267
Karpas422				151002_180K_Arrays-180276	-0.00608501	*	96	gttgaaccttgcgattctta	negative_control	WeissmanNegativeControls	277	455	260.009	412.805	0.666903	301	452	283.721	410.633	0.533377	247	398	233.708	365.54	0.64532	0.6152	0	20	0.120144
Karpas422				151002_180K_Arrays-177448	0.0272128	*	98	gCcCcGTTCACGCTCGTGCCA	negative_control	WeissmanNegativeControls	855	2571	802.553	2332.58	1.53926	871	1351	821	1227.36	0.580101	904	1458	855.353	1339.09	0.646658	0.922005	4	21	0.42695
Karpas422				151002_180K_Arrays-178097	0.0137944	*	92	gatgctcggggttacggtgg	negative_control	WeissmanNegativeControls	1105	1572	1037.22	1426.22	0.459477	964	1242	908.662	1128.33	0.312378	884	2111	836.429	1938.83	1.21287	0.661575	0	20	0.16652
Karpas422				151002_180K_Arrays-178135	-0.0285318	*	80	gattgaagagtcttccagacc	negative_control	WeissmanNegativeControls	106	182	99.4978	165.122	0.730797	56	94	52.7853	85.3972	0.694052	60	48	56.7712	44.0852	-0.364866	0.353328	0	21	-0.141728
Karpas422				151002_180K_Arrays-150901	0.0137418	*	87	GTCTGCGTGAGCAGGAACGG	negative_control	WeissmanNegativeControls	135	124	126.719	112.501	-0.171697	141	82	132.906	74.4954	-0.835182	85	98	80.4259	90.0073	0.162381	-0.281499	9	20	-0.776554
Karpas422				151002_180K_Arrays-95904	0.00636713	*	96	GCGGCGGGAAACCGCCAGTG	negative_control	WeissmanNegativeControls	78	73	73.2154	66.2303	-0.144655	101	35	95.2021	31.7968	-1.58211	92	158	87.0492	145.114	0.737281	-0.329828	9	20	-0.824884
Karpas422				151002_180K_Arrays-180102	-0.0129853	*	97	gtgctgcaatgagcgcacccG	negative_control	WeissmanNegativeControls	268	337	251.561	305.748	0.281438	266	301	250.73	273.453	0.125155	179	289	169.367	265.43	0.648172	0.351588	1	21	-0.143467
Karpas422				151002_180K_Arrays-123747	-0.0225269	*	93	GGGACTAGGCTCCAAACCCCG	negative_control	WeissmanNegativeControls	175	499	164.265	452.725	1.46261	208	139	196.06	126.279	-0.634681	119	531	112.596	487.692	2.11481	0.980913	6	21	0.485858
Karpas422				151002_180K_Arrays-97134	-0.0102977	*	90	GCGGTGGACATGATGATCCC	negative_control	WeissmanNegativeControls	1048	1976	983.715	1792.75	0.865867	1006	1393	948.251	1265.51	0.416383	865	1266	818.452	1162.75	0.506568	0.596272	7	20	0.101217
Karpas422				151002_180K_Arrays-158119	-0.00942082	*	97	GTGCGACGTCGCTCGGGCTCA	negative_control	WeissmanNegativeControls	710	1647	666.448	1494.26	1.16487	704	799	663.587	725.876	0.129438	512	1173	484.448	1077.33	1.15305	0.815787	8	21	0.320731
Karpas422				151002_180K_Arrays-69746	-0.00722667	*	70	GCAGCATGCTCGCCTGGCTGC	negative_control	WeissmanNegativeControls	668	998	627.024	905.45	0.530114	607	666	572.155	605.048	0.0806433	570	853	539.327	783.431	0.538646	0.383135	7	21	-0.111921
Karpas422				151002_180K_Arrays-178129	0.0163684	*	90	gattcatgaagggttaaccag	negative_control	WeissmanNegativeControls	227	211	213.076	191.433	-0.154527	222	366	209.256	332.504	0.668102	140	465	132.466	427.075	1.68887	0.734147	0	21	0.239092
Karpas422				151002_180K_Arrays-26135	-0.0124808	*	100	GACGGCCGGTATTCTACCGT	negative_control	WeissmanNegativeControls	554	1496	520.017	1357.27	1.38407	632	1167	595.72	1060.2	0.831626	450	876	425.784	804.555	0.918068	1.04459	6	20	0.549534
Karpas422				151002_180K_Arrays-26831	-0.00653872	*	99	GACTACGTCAAGCCGTCCAG	negative_control	WeissmanNegativeControls	826	1242	775.332	1126.82	0.539374	868	1053	818.173	956.63	0.225556	648	1090	613.129	1001.1	0.707325	0.490752	5	20	-0.00430379
Karpas422				151002_180K_Arrays-179344	-0.00128935	*	90	gggccaagggcagtgtttcg	negative_control	WeissmanNegativeControls	459	967	430.844	877.325	1.02594	367	836	345.932	759.49	1.13454	437	705	413.484	647.501	0.647052	0.935846	0	20	0.44079
Karpas422				151002_180K_Arrays-141396	0.000142212	*	97	GTCAACAGGGCCTCCGGACGG	negative_control	WeissmanNegativeControls	596	570	559.441	517.141	-0.113428	561	832	528.796	755.856	0.5154	457	576	432.408	529.022	0.290937	0.23097	8	21	-0.264086
Karpas422				151002_180K_Arrays-145437	-0.00188095	*	90	GTCCAGGGCGCACGACAGGG	negative_control	WeissmanNegativeControls	183	392	171.775	355.648	1.04993	254	336	239.419	305.25	0.35045	198	411	187.345	377.479	1.0107	0.803694	9	20	0.308639
Karpas422				151002_180K_Arrays-177890	0.0186986	*	89	gagagtagtctcccatgccat	negative_control	WeissmanNegativeControls	114	311	107.007	282.159	1.3988	115	247	108.398	224.395	1.04969	112	130	105.973	119.397	0.172075	0.873524	0	21	0.378469
Karpas422				151002_180K_Arrays-93055	0.0205737	*	96	GCGATGGTATTGCGATGTAG	negative_control	WeissmanNegativeControls	291	387	273.15	351.111	0.362237	309	496	291.262	450.607	0.629551	183	465	173.152	427.075	1.30245	0.764746	8	20	0.26969
Karpas422				151002_180K_Arrays-25515	-0.000901177	*	99	GACGAACCGCTAGGCCGGAT	negative_control	WeissmanNegativeControls	121	30	113.578	27.2179	-2.06105	98	260	92.3743	236.205	1.35448	115	341	108.812	313.189	1.5252	0.272875	7	20	-0.22218
Karpas422				151002_180K_Arrays-49061	-0.00574977	*	97	GAGTTGTTTCGAAGACGGGCC	negative_control	WeissmanNegativeControls	195	172	183.038	156.05	-0.230143	174	277	164.012	251.649	0.617616	175	259	165.583	237.876	0.52266	0.303378	8	21	-0.191678
Karpas422				151002_180K_Arrays-76319	-0.00458586	*	97	GCATTAGGGTTGATCGGCCT	negative_control	WeissmanNegativeControls	363	298	340.733	270.365	-0.333735	352	362	331.794	328.87	-0.0127681	350	575	331.165	528.104	0.673269	0.108922	7	20	-0.386133
Karpas422				151002_180K_Arrays-177680	-0.00564746	*	86	gaatgtatctaccacgaagaa	negative_control	WeissmanNegativeControls	260	134	244.051	121.573	-1.00536	301	110	283.721	99.9329	-1.50544	249	622	235.601	571.271	1.27783	-0.410989	0	21	-0.906044
Karpas422				151002_180K_Arrays-93068	-0.0264334	*	98	GCGATGTTATCTCCGCAAAC	negative_control	WeissmanNegativeControls	872	1142	818.511	1036.1	0.340085	943	1005	888.867	913.023	0.0386835	699	1334	661.385	1225.2	0.889457	0.422742	4	20	-0.0723137
Karpas422				151002_180K_Arrays-178548	-0.00802685	*	96	gcgatattgcacacccataa	negative_control	WeissmanNegativeControls	510	687	478.716	623.291	0.380735	553	651	521.255	591.421	0.182196	477	774	451.331	710.874	0.655407	0.406113	0	20	-0.0889428
Karpas422				151002_180K_Arrays-94484	-0.0156704	*	91	GCGCGTGAGCCTTCACTCTGG	negative_control	WeissmanNegativeControls	1020	1309	957.432	1187.61	0.310818	867	1278	817.23	1161.04	0.506602	799	1271	756.003	1167.34	0.626759	0.481393	7	21	-0.0136624
Karpas422				151002_180K_Arrays-116367	0.00673538	*	92	GGAGCGCGTCAGGGCAGCAAT	negative_control	WeissmanNegativeControls	286	372	268.456	337.502	0.33021	199	546	187.576	496.031	1.40295	182	321	172.206	294.82	0.775697	0.836286	9	21	0.34123
Karpas422				151002_180K_Arrays-178311	-0.000466173	*	98	gcattagcgggttaagtccac	negative_control	WeissmanNegativeControls	278	990	260.947	898.192	1.78327	330	389	311.056	353.399	0.184122	237	382	224.246	350.845	0.645748	0.871045	0	21	0.37599
Karpas422				151002_180K_Arrays-179526	-0.00416073	*	77	gggtttatggaccttcaggga	negative_control	WeissmanNegativeControls	289	251	271.272	227.723	-0.25246	249	434	234.706	394.281	0.748367	169	219	159.906	201.139	0.33097	0.275626	0	21	-0.21943
Karpas422				151002_180K_Arrays-83627	-0.0314191	*	95	GCCCCTAATCACGTGTCCCCG	negative_control	WeissmanNegativeControls	3646	5754	3422.35	5220.4	0.609173	3575	4478	3369.78	4068.18	0.271729	2684	4708	2539.57	4324.02	0.767792	0.549565	4	21	0.0545093
Karpas422				151002_180K_Arrays-95978	-0.02015	*	97	GCGGCTATTGTAAGACGTCAG	negative_control	WeissmanNegativeControls	269	269	252.499	244.054	-0.0490775	234	199	220.567	180.788	-0.286922	170	255	160.852	234.203	0.542025	0.068675	7	21	-0.42638
Karpas422				151002_180K_Arrays-80457	0.0115097	*	97	GCCAGTAGTTCTGACGGAACA	negative_control	WeissmanNegativeControls	429	384	402.685	348.39	-0.208949	342	474	322.368	430.62	0.417708	287	546	271.556	501.469	0.884913	0.364557	6	21	-0.130498
Karpas422				151002_180K_Arrays-117612	0.010345	*	98	GGATAGCGGCGTTACCGCCT	negative_control	WeissmanNegativeControls	1034	1487	970.573	1349.1	0.475091	1144	1410	1078.33	1280.96	0.248426	925	1533	875.223	1407.97	0.685895	0.469804	7	20	-0.0252516
Karpas422				151002_180K_Arrays-178230	0.00294896	*	91	gcacgaccgactcccagact	negative_control	WeissmanNegativeControls	275	446	258.131	404.64	0.648535	266	161	250.73	146.265	-0.777548	135	328	127.735	301.249	1.2378	0.369595	0	20	-0.12546
Karpas422				151002_180K_Arrays-178708	0.0289271	*	95	gcgttctatcgtgtagaggca	negative_control	WeissmanNegativeControls	571	517	535.974	469.056	-0.192404	551	874	519.37	794.012	0.612399	343	1040	324.542	955.179	1.55737	0.65912	0	21	0.164065
Karpas422				151002_180K_Arrays-152353	-0.00227937	*	87	GTGAAACGGACAATGGGAAC	negative_control	WeissmanNegativeControls	157	397	147.369	360.184	1.2893	132	175	124.423	158.984	0.353635	157	208	148.551	191.036	0.362881	0.668604	7	20	0.173549
Karpas422				151002_180K_Arrays-177712	0.0141679	*	81	gacacgtaataaaattcAacT	negative_control	WeissmanNegativeControls	224	274	210.26	248.591	0.2416	122	345	114.997	313.426	1.44653	153	387	144.767	355.437	1.29586	0.994666	0	21	0.49961
Karpas422				151002_180K_Arrays-177843	-0.00723911	*	96	gactcgtcataccgccatgca	negative_control	WeissmanNegativeControls	114	188	107.007	170.566	0.672621	105	159	98.9725	144.448	0.545455	102	155	96.5111	142.358	0.560762	0.592946	0	21	0.0978905
Karpas422				151002_180K_Arrays-178114	0.00295957	*	95	gatgtaggagatctgcgttaa	negative_control	WeissmanNegativeControls	126	215	118.271	195.062	0.721835	173	328	163.069	297.982	0.869741	143	298	135.305	273.696	1.01636	0.869312	0	21	0.374257
Karpas422				151002_180K_Arrays-61256	0.00342235	*	77	GCAAAGTGATGGGTGGGATCA	negative_control	WeissmanNegativeControls	182	218	170.836	197.784	0.211312	200	276	188.519	250.741	0.411486	168	359	158.959	329.721	1.05259	0.558461	9	21	0.0634056
Karpas422				151002_180K_Arrays-23658	0.00861713	*	96	GACCCAGAGGATGAATCGAAT	negative_control	WeissmanNegativeControls	149	261	139.86	236.796	0.75966	135	109	127.25	99.0244	-0.361814	93	178	87.9954	163.483	0.893637	0.430494	6	21	-0.064561
Karpas422				151002_180K_Arrays-180313	-0.0245622	*	98	gttgtcatagtagggcgattc	negative_control	WeissmanNegativeControls	170	148	159.572	134.275	-0.249015	180	477	169.667	433.345	1.35281	170	445	160.852	408.706	1.34533	0.816376	0	21	0.321321
Karpas422				151002_180K_Arrays-179825	0.0123721	*	83	gtatacttatggtcctagttt	negative_control	WeissmanNegativeControls	408	429	382.973	389.217	0.023331	414	373	390.234	338.863	-0.203637	318	288	300.887	264.511	-0.185896	-0.122067	0	21	-0.617123
Karpas422				151002_180K_Arrays-102937	0.014983	*	81	GCTCGACCCGAGCCTGCTGGA	negative_control	WeissmanNegativeControls	458	847	429.906	768.453	0.837937	434	722	409.086	655.923	0.681121	408	693	386.044	636.48	0.721349	0.746802	7	21	0.251747
Karpas422				151002_180K_Arrays-180150	0.00443141	*	93	gtggttcgcccaacattctat	negative_control	WeissmanNegativeControls	822	1402	771.578	1271.99	0.721199	876	1275	825.713	1158.31	0.488312	904	2024	855.353	1858.93	1.11988	0.776463	0	21	0.281407
Karpas422				151002_180K_Arrays-131157	0.018241	*	92	GGTGGTTTGCGAGCAGCGGT	negative_control	WeissmanNegativeControls	68	137	63.8288	124.295	0.961492	115	194	108.398	176.245	0.70124	105	177	99.3496	162.564	0.710422	0.791052	10	20	0.295996
Karpas422				151002_180K_Arrays-24465	0.00150054	*	98	GACCGCGGTCGAGGGTTGGTC	negative_control	WeissmanNegativeControls	478	995	448.679	902.728	1.00861	356	457	335.564	415.176	0.307135	340	678	321.704	622.703	0.952813	0.756185	10	21	0.26113
Karpas422				151002_180K_Arrays-126059	0.0246973	*	97	GGGCTTGTGTGGCCGTTCGg	negative_control	WeissmanNegativeControls	685	1655	642.981	1501.52	1.22358	603	940	568.385	853.972	0.58732	645	770	610.291	707.2	0.212622	0.674507	9	20	0.179451
Karpas422				151002_180K_Arrays-146720	-0.0104848	*	91	GTCCCTTGACGAGTTGGGAAC	negative_control	WeissmanNegativeControls	287	203	269.395	184.175	-0.548649	181	270	170.61	245.29	0.523787	188	318	177.883	292.064	0.715357	0.230165	7	21	-0.26489
Karpas422				151002_180K_Arrays-22290	0.00395732	*	97	GACATGGCTCCCCGTGTCCGA	negative_control	WeissmanNegativeControls	384	691	360.445	626.92	0.798502	448	554	422.283	503.298	0.253205	307	343	290.479	315.025	0.117032	0.38958	6	21	-0.105476
Karpas422				151002_180K_Arrays-96890	-0.0257696	*	82	GCGGGTGAACGCCTTGTGGGA	negative_control	WeissmanNegativeControls	282	294	264.702	266.736	0.0110435	218	326	205.486	296.165	0.527361	244	718	230.87	659.441	1.51417	0.68419	10	21	0.189135
Karpas422				151002_180K_Arrays-178286	-0.00305053	*	98	gcagtgtcgtaaaatcgcgg	negative_control	WeissmanNegativeControls	336	500	315.389	453.632	0.524389	438	601	412.857	545.997	0.403252	261	333	246.955	305.841	0.308535	0.412059	0	20	-0.0829968
Karpas422				151002_180K_Arrays-135852	0.0015515	*	94	GTACCTCCACTTAGAACGAAA	negative_control	WeissmanNegativeControls	136	555	127.658	503.532	1.9798	244	151	229.993	137.181	-0.745515	91	264	86.103	242.469	1.49366	0.909317	3	21	0.414261
Karpas422				151002_180K_Arrays-179866	-0.010609	*	74	gtcaatgaaagcttccttcta	negative_control	WeissmanNegativeControls	223	219	209.321	198.691	-0.0751903	203	244	191.347	221.669	0.212219	136	458	128.681	420.646	1.7088	0.615277	0	21	0.120222
Karpas422				151002_180K_Arrays-177956	0.00740483	*	89	gaggccatacggggtgtgaaa	negative_control	WeissmanNegativeControls	87	375	81.6633	340.224	2.05873	118	107	111.226	97.2075	-0.194358	77	239	72.8564	219.508	1.59114	1.15184	0	21	0.656781
Karpas422				151002_180K_Arrays-122245	0.00538587	*	94	GGCTCGACCACCCGGTGACAC	negative_control	WeissmanNegativeControls	405	1053	380.157	955.35	1.32943	530	701	499.575	636.845	0.35024	417	438	394.56	402.277	0.0279459	0.569207	6	21	0.0741511
Karpas422				151002_180K_Arrays-131946	-0.00411349	*	89	GGTTTGGCCGCGCCAGTCGG	negative_control	WeissmanNegativeControls	805	1580	755.62	1433.48	0.923786	945	1047	890.753	951.179	0.0946929	678	1169	641.515	1073.66	0.74298	0.587153	9	20	0.0920977
Karpas422				151002_180K_Arrays-78689	0.0196645	*	99	GCCACGCCCCATAATACGAA	negative_control	WeissmanNegativeControls	145	393	136.106	356.555	1.3894	151	106	142.332	96.299	-0.563667	122	254	115.435	233.284	1.01501	0.613581	3	20	0.118525
Karpas422				151002_180K_Arrays-138631	-0.00463765	*	92	GTAGGTAGATCAAGTCCAAT	negative_control	WeissmanNegativeControls	348	369	326.653	334.781	0.035456	365	707	344.047	642.296	0.900631	239	396	226.139	363.703	0.685552	0.540547	5	20	0.0454911
Karpas422				151002_180K_Arrays-121976	0.0049398	*	90	GGCTAGATGGAAGGGCGTCA	negative_control	WeissmanNegativeControls	476	669	446.802	606.96	0.441967	348	462	328.023	419.718	0.355623	305	807	288.587	741.182	1.36082	0.719471	9	20	0.224415
Karpas422				151002_180K_Arrays-155627	-0.00197409	*	83	GTGATAGGCACTTGCTGGCTA	negative_control	WeissmanNegativeControls	321	395	301.309	358.37	0.250202	231	335	217.74	304.341	0.483086	224	688	211.946	631.888	1.57597	0.769753	7	21	0.274698
Karpas422				151002_180K_Arrays-178069	0.00163304	*	98	gatcggatatagagaacgccc	negative_control	WeissmanNegativeControls	157	110	147.369	99.7991	-0.562339	140	123	131.963	111.743	-0.239951	93	85	87.9954	78.0675	-0.172705	-0.324998	0	21	-0.820054
Karpas422				151002_180K_Arrays-177826	0.0261543	*	99	gactaaaacgttgctcgaac	negative_control	WeissmanNegativeControls	161	295	151.124	267.643	0.824577	113	183	106.513	166.252	0.642339	94	237	88.9416	217.671	1.29122	0.919377	0	20	0.424322
Karpas422				151002_180K_Arrays-97566	-0.0155345	*	94	GCGTCGAGGCCTGCTAGGAT	negative_control	WeissmanNegativeControls	435	1246	408.317	1130.45	1.46914	551	547	519.37	496.939	-0.0636938	402	700	380.367	642.909	0.757222	0.720889	8	20	0.225834
Karpas422				151002_180K_Arrays-27488	0.0126169	*	95	GACTCCCCATTCTAAAGCGAC	negative_control	WeissmanNegativeControls	318	370	298.494	335.688	0.169421	313	383	295.032	347.948	0.237999	262	415	247.901	381.153	0.620607	0.342676	3	21	-0.15238
Karpas422				151002_180K_Arrays-87397	-0.0109632	*	98	GCCGGTGGGCATAGCGCAGTA	negative_control	WeissmanNegativeControls	136	267	127.658	242.24	0.924156	129	216	121.595	196.232	0.690478	113	112	106.919	102.865	-0.0557616	0.519624	9	21	0.0245685
Karpas422				151002_180K_Arrays-95972	0.00781732	*	98	GCGGCTAGTCAGCCAGTCGCG	negative_control	WeissmanNegativeControls	156	266	146.431	241.332	0.720803	131	213	123.48	193.506	0.648104	104	338	98.4035	310.433	1.6575	1.0088	8	21	0.513748
Karpas422				151002_180K_Arrays-179810	0.0274639	*	98	gtagtctaacgcaggactat	negative_control	WeissmanNegativeControls	446	415	418.642	376.515	-0.15301	398	585	375.153	531.461	0.502486	265	561	250.74	515.246	1.03907	0.462849	0	20	-0.0322065
Karpas422				151002_180K_Arrays-162405	0.0125431	*	91	GTGGGCACATGCTACGGGGAG	negative_control	WeissmanNegativeControls	199	473	186.793	429.136	1.19999	109	189	102.743	171.703	0.740876	140	221	132.466	202.976	0.615682	0.852184	10	21	0.357129
Karpas422				151002_180K_Arrays-81634	0.0044456	*	74	GCCCAAGCGGCCGGAGCCCG	negative_control	WeissmanNegativeControls	571	1169	535.974	1060.59	0.984635	539	804	508.059	730.419	0.523728	524	876	495.802	804.555	0.698427	0.735596	8	20	0.240541
Karpas422				151002_180K_Arrays-178953	0.0088064	*	95	ggaccggcgcagcggttcatg	negative_control	WeissmanNegativeControls	160	188	150.185	170.566	0.183583	139	403	131.021	366.118	1.48251	90	141	85.1568	129.5	0.604761	0.756952	0	21	0.261897
Karpas422				151002_180K_Arrays-178487	0.00912167	*	91	gcctcagttaccaagatcgc	negative_control	WeissmanNegativeControls	168	467	157.695	423.693	1.42588	110	147	103.685	133.547	0.36513	67	235	63.3945	215.834	1.76749	1.18617	0	20	0.691113
Karpas422				151002_180K_Arrays-158381	-0.108306	*	86	GTGCGTCAATCGAGGGAGGG	negative_control	WeissmanNegativeControls	264	330	247.806	299.397	0.272851	271	235	255.443	213.493	-0.258814	158	475	149.498	436.26	1.54507	0.519701	10	20	0.0246451
Karpas422				151002_180K_Arrays-179838	-0.0104599	*	99	gtatcgtcacgtggccgttc	negative_control	WeissmanNegativeControls	1066	2286	1000.61	2074.01	1.05154	1086	1249	1023.66	1134.69	0.148567	979	1629	926.317	1496.14	0.691668	0.630592	0	20	0.135536
Karpas422				151002_180K_Arrays-125603	0.000976516	*	86	GGGCGGGGCATGCTCAAGTC	negative_control	WeissmanNegativeControls	143	374	134.228	339.317	1.33795	122	175	114.997	158.984	0.467291	158	181	149.498	166.238	0.153128	0.652788	9	20	0.157733
Karpas422				151002_180K_Arrays-9877	-0.0113649	*	68	GAAGACAGTAAGGAATAGAT	negative_control	WeissmanNegativeControls	79	181	74.1541	164.215	1.14699	74	54	69.7521	49.058	-0.507748	62	89	58.6636	81.7413	0.4786	0.372613	6	20	-0.122442
Karpas422				151002_180K_Arrays-87391	-0.0135222	*	93	GCCGGTGCCTTGTAAACCCAA	negative_control	WeissmanNegativeControls	271	387	254.377	351.111	0.464963	241	422	227.165	383.379	0.755028	207	438	195.861	402.277	1.03836	0.752784	5	21	0.257729
Karpas422				151002_180K_Arrays-130976	0.0118324	*	92	GGTGGGCTCTGGCAATCGGGC	negative_control	WeissmanNegativeControls	346	860	324.776	780.248	1.26449	413	456	389.292	414.267	0.0897097	337	641	318.865	588.721	0.884638	0.746278	10	21	0.251223
Karpas422				151002_180K_Arrays-69381	0.00849463	*	94	GCAGCAATGGTAGCTTGCCG	negative_control	WeissmanNegativeControls	443	477	415.826	432.765	0.0576051	477	403	449.618	366.118	-0.296392	301	520	284.802	477.59	0.745811	0.169008	7	20	-0.326047
Karpas422				151002_180K_Arrays-96449	0.0169104	*	98	GCGGGCGGCATCACGCGAGT	negative_control	WeissmanNegativeControls	60	241	56.3195	218.651	1.95692	75	104	70.6946	94.482	0.418439	78	216	73.8026	198.383	1.42655	1.2673	9	20	0.772247
Karpas422				151002_180K_Arrays-179858	0.0114163	*	75	gtcaaatgaggaatactataa	negative_control	WeissmanNegativeControls	364	838	341.672	760.288	1.15393	344	318	324.253	288.897	-0.166564	309	335	292.372	307.678	0.0736167	0.353662	0	21	-0.141393
Karpas422				151002_180K_Arrays-130613	0.02431	*	61	GGTGCTAGTTAAGTCTACTGA	negative_control	WeissmanNegativeControls	400	253	375.464	229.538	-0.70994	346	604	326.138	548.722	0.750594	337	688	318.865	631.888	0.986722	0.342459	6	21	-0.152597
Karpas422				151002_180K_Arrays-19313	-0.00426191	*	99	GACAATCGCGACCTTCCGCAA	negative_control	WeissmanNegativeControls	513	672	481.532	609.682	0.340425	409	462	385.521	419.718	0.12261	380	983	359.551	902.828	1.32825	0.597096	4	21	0.102041
Karpas422				151002_180K_Arrays-180304	-0.0321577	*	84	gttgggctggaacatactgga	negative_control	WeissmanNegativeControls	164	142	153.94	128.832	-0.256882	130	273	122.537	248.015	1.01721	150	197	141.928	180.933	0.350296	0.370207	0	21	-0.124849
Karpas422				151002_180K_Arrays-113203	0.0172388	*	97	GGAAACTACAGGCGAGCGTC	negative_control	WeissmanNegativeControls	109	346	102.314	313.914	1.61737	161	62	151.758	56.3258	-1.4299	58	176	54.8789	161.646	1.55851	0.581992	7	20	0.0869367
Karpas422				151002_180K_Arrays-142522	-0.148126	*	56	GTCACTACTGAGCAGGGGCGG	negative_control	WeissmanNegativeControls	126	259	118.271	234.982	0.990451	104	152	98.0299	138.089	0.494305	85	126	80.4259	115.724	0.524951	0.669903	9	21	0.174847
Karpas422				151002_180K_Arrays-179720	0.00938371	*	90	gtaactgagactaccaatcca	negative_control	WeissmanNegativeControls	359	372	336.979	337.502	0.00224127	374	300	352.531	272.544	-0.371258	224	266	211.946	244.305	0.20499	-0.0546756	0	21	-0.549731
Karpas422				151002_180K_Arrays-24590	-0.0104323	*	90	GACCGGTCTCGGGCCCGGACC	negative_control	WeissmanNegativeControls	571	478	535.974	433.673	-0.305558	633	575	596.663	522.376	-0.191826	510	660	482.555	606.171	0.329031	-0.0561174	8	21	-0.551173
Karpas422				151002_180K_Arrays-36019	-0.0178293	*	98	GAGCACCGGGAGGCGAACTAA	negative_control	WeissmanNegativeControls	75	125	70.3994	113.408	0.687888	71	330	66.9243	299.799	2.16339	77	333	72.8564	305.841	2.06965	1.64031	8	21	1.14526
Karpas422				151002_180K_Arrays-114503	0.0195992	*	96	GGAATGTTGATAACCGCAACT	negative_control	WeissmanNegativeControls	238	472	223.401	428.229	0.938748	166	178	156.471	161.71	0.0475117	181	306	171.26	281.043	0.714604	0.566955	5	21	0.0718992
Karpas422				151002_180K_Arrays-179778	0.00902605	*	97	gtactgatgggtaactcgaa	negative_control	WeissmanNegativeControls	227	560	213.076	508.068	1.25366	209	409	197.002	371.569	0.915416	158	186	149.498	170.83	0.192441	0.787171	0	20	0.292116
Karpas422				151002_180K_Arrays-118685	0.000792266	*	96	GGCACCCCTCGACCGCAGTGA	negative_control	WeissmanNegativeControls	1110	1793	1041.91	1626.73	0.642738	937	1221	883.212	1109.26	0.32876	760	1223	719.102	1123.25	0.643416	0.538305	6	21	0.0432491
Karpas422				151002_180K_Arrays-178267	0.0181042	*	97	gcagcgcagcgagttcgttgc	negative_control	WeissmanNegativeControls	223	905	209.321	821.075	1.9718	174	334	164.012	303.433	0.887578	148	340	140.036	312.27	1.157	1.33879	0	21	0.843736
Karpas422				151002_180K_Arrays-19585	-0.0093378	*	90	GACACACCGGCGTCCCTTCAC	negative_control	WeissmanNegativeControls	265	371	248.745	336.595	0.436349	236	928	222.452	843.07	1.92216	275	196	260.201	180.015	-0.531516	0.608996	4	21	0.113941
Karpas422				151002_180K_Arrays-178413	-0.00174865	*	88	gccctgcgctatgtgaacaa	negative_control	WeissmanNegativeControls	191	191	179.284	173.288	-0.0490775	224	209	211.141	189.872	-0.153178	161	376	152.336	345.334	1.18073	0.32616	0	20	-0.168896
Karpas422				151002_180K_Arrays-178818	-0.00390463	*	92	gctggctttgaactataaca	negative_control	WeissmanNegativeControls	116	162	108.884	146.977	0.432792	144	92	135.734	83.5802	-0.699545	100	255	94.6187	234.203	1.30756	0.346935	0	20	-0.14812
Karpas422				151002_180K_Arrays-94320	-0.0057218	*	98	GCGCGGCCATCTCGTGCGCG	negative_control	WeissmanNegativeControls	264	430	247.806	390.124	0.654721	398	370	375.153	336.138	-0.158426	328	525	310.349	482.182	0.635684	0.377327	8	20	-0.117729
Karpas422				151002_180K_Arrays-177392	-0.00673891	*	98	Gcccgtttattcagttcgtg	negative_control	WeissmanNegativeControls	541	905	507.814	821.075	0.693212	584	748	550.476	679.544	0.303888	401	712	379.421	653.93	0.785337	0.594146	1	20	0.0990901
Karpas422				151002_180K_Arrays-116440	0.00532824	*	89	GGAGCTCATGTTGGCTCGGC	negative_control	WeissmanNegativeControls	418	443	392.359	401.918	0.0347263	295	319	278.066	289.805	0.0596591	230	607	217.623	557.494	1.35713	0.483837	8	20	-0.0112186
Karpas422				151002_180K_Arrays-26183	-0.00403413	*	97	GACGGCTCGGACATATAACCT	negative_control	WeissmanNegativeControls	744	749	698.362	679.541	-0.0394144	873	588	822.886	534.187	-0.623348	521	915	492.963	840.374	0.769551	0.0355962	5	21	-0.459459
Karpas422				151002_180K_Arrays-15274	-0.0109435	*	94	GAATACGAATCATTTCTGCGA	negative_control	WeissmanNegativeControls	113	83	106.068	75.303	-0.494217	97	82	91.4317	74.4954	-0.295543	100	93	94.6187	85.4151	-0.147635	-0.312465	4	21	-0.80752
Karpas422				151002_180K_Arrays-91400	-0.00955462	*	95	GCCTTCCGGAGCgcCTgCTAG	negative_control	WeissmanNegativeControls	441	1059	413.949	960.793	1.21477	593	813	558.959	738.595	0.402041	463	870	438.085	799.044	0.867066	0.82796	5	21	0.332905
Karpas422				151002_180K_Arrays-178022	0.000793024	*	87	gataagtaggtggctgactat	negative_control	WeissmanNegativeControls	310	399	290.984	361.999	0.315043	410	450	386.464	408.816	0.0811187	367	870	347.251	799.044	1.2023	0.53282	0	21	0.0377644
Karpas422				151002_180K_Arrays-56687	-0.0155236	*	99	GATGGGGTCGTCGACCGGCGC	negative_control	WeissmanNegativeControls	377	623	353.874	565.226	0.67559	349	649	328.966	589.604	0.841809	272	555	257.363	509.735	0.985944	0.834448	10	21	0.339392
Karpas422				151002_180K_Arrays-179382	0.000869934	*	89	gggcggtatagatcagagtct	negative_control	WeissmanNegativeControls	100	119	93.8659	107.964	0.201884	80	125	75.4076	113.56	0.590674	75	119	70.964	109.295	0.623062	0.471873	0	21	-0.0231823
Karpas422				151002_180K_Arrays-178969	0.0162986	*	95	ggactcgagactccaatttg	negative_control	WeissmanNegativeControls	264	181	247.806	164.215	-0.593626	231	415	217.74	377.02	0.792036	275	240	260.201	220.426	-0.239335	-0.0136415	0	20	-0.508697
Karpas422				151002_180K_Arrays-86161	-0.000302843	*	95	GCCGCATACTTCTATCCATG	negative_control	WeissmanNegativeControls	538	613	504.998	556.153	0.139203	582	962	548.59	873.959	0.671835	410	599	387.937	550.146	0.503995	0.438344	3	20	-0.056711
Karpas422				151002_180K_Arrays-155325	-0.00435059	*	92	GTGAGTCAATTCGGGGCCCC	negative_control	WeissmanNegativeControls	1524	1792	1430.52	1625.82	0.18463	1311	1724	1235.74	1566.22	0.34191	943	2160	892.254	1983.83	1.15276	0.559768	7	20	0.0647126
Karpas422				151002_180K_Arrays-177583	-0.008665	*	89	gaaccactccttaagatctg	negative_control	WeissmanNegativeControls	182	454	170.836	411.898	1.26968	172	122	162.126	110.835	-0.54871	145	259	137.197	237.876	0.793962	0.504976	0	20	0.00992063
Karpas422				151002_180K_Arrays-177932	-0.0143758	*	99	gagcgtcttaacgtacggga	negative_control	WeissmanNegativeControls	487	655	457.127	594.258	0.378496	424	431	399.66	391.555	-0.0295587	346	510	327.381	468.405	0.516788	0.288575	0	20	-0.206481
Karpas422				151002_180K_Arrays-95710	-0.0233802	*	91	GCGGCCTTCCCCGGGACCTAC	negative_control	WeissmanNegativeControls	2102	3787	1973.06	3435.81	0.800215	2079	2609	1959.66	2370.23	0.274425	1843	3133	1743.82	2877.48	0.722551	0.599064	6	21	0.104008
Karpas422				151002_180K_Arrays-103577	-0.00299814	*	93	GCTCTCCGTCGCGGGTCAGCC	negative_control	WeissmanNegativeControls	1032	1258	968.696	1141.34	0.236611	904	1783	852.106	1619.82	0.92673	916	1630	866.707	1497.06	0.788515	0.650619	7	21	0.155563
Karpas422				151002_180K_Arrays-42496	0.0209519	*	100	GAGGCGCGGCTCGCTACGAT	negative_control	WeissmanNegativeControls	219	237	205.566	215.022	0.0648787	214	89	201.715	80.8548	-1.31892	201	340	190.184	312.27	0.715402	-0.179545	8	20	-0.674601
Karpas422				151002_180K_Arrays-130510	0.0127732	*	96	GGTGCCCGGCCCCTTCGATCC	negative_control	WeissmanNegativeControls	768	1403	720.89	1272.89	0.820259	708	1186	667.357	1077.46	0.6911	598	838	565.82	769.654	0.443867	0.651742	6	21	0.156687
Karpas422				151002_180K_Arrays-179717	-0.00586867	*	95	gtaacggccagggttaagcct	negative_control	WeissmanNegativeControls	144	82	135.167	74.3957	-0.86145	105	159	98.9725	144.448	0.545455						-0.157998	0	21	-0.653053
Karpas422				151002_180K_Arrays-154268	-0.0116345	*	83	GTGAGAATTCCAGTCTCTAAC	negative_control	WeissmanNegativeControls	121	145	113.578	131.553	0.211968	97	117	91.4317	106.292	0.21727	66	309	62.4483	283.798	2.18413	0.871123	4	21	0.376068
Karpas422				151002_180K_Arrays-8689	0.00688312	*	81	GAACTCTCCTGCCCGGGCCCT	negative_control	WeissmanNegativeControls	505	554	474.023	502.625	0.0845251	436	355	410.972	322.511	-0.349691	302	530	285.749	486.774	0.768506	0.16778	5	21	-0.327275
Karpas422				151002_180K_Arrays-41823	-0.0130936	*	91	GAGGCAGCAGACCGCCGCCTC	negative_control	WeissmanNegativeControls	152	200	142.676	181.453	0.346851	193	128	181.921	116.286	-0.645639	130	168	123.004	154.298	0.327012	0.00940795	7	21	-0.485648
Karpas422				151002_180K_Arrays-179849	-0.00155536	*	99	gtattccgtgtgcgcaagcg	negative_control	WeissmanNegativeControls	551	661	517.201	599.702	0.21352	526	694	495.805	630.486	0.346691	493	852	466.47	782.512	0.746328	0.435513	0	20	-0.0595424
Karpas422				151002_180K_Arrays-179190	0.00631624	*	100	ggcgcggctatatacgaccaa	negative_control	WeissmanNegativeControls	358	652	336.04	591.537	0.815835	261	322	246.017	292.531	0.249829	365	758	345.358	696.179	1.01136	0.692342	0	21	0.197287
Karpas422				151002_180K_Arrays-179702	-0.00303896	*	86	gtaTACCAtaGgcacTtacaa	negative_control	WeissmanNegativeControls	219	180	205.566	163.308	-0.332011	160	342	150.815	310.7	1.04274	101	290	95.5649	266.348	1.47876	0.72983	1	21	0.234775
Karpas422				151002_180K_Arrays-28765	-0.0097213	*	91	GACTGGTCGCTTCCTGGCGC	negative_control	WeissmanNegativeControls	1378	1632	1293.47	1480.66	0.194988	1311	1703	1235.74	1547.14	0.324228	1050	1807	993.496	1659.62	0.74027	0.419829	7	20	-0.0752269
Karpas422				151002_180K_Arrays-177874	-0.00476569	*	95	gagaccccgattctacctacg	negative_control	WeissmanNegativeControls	216	209	202.75	189.618	-0.0966059	187	117	176.265	106.292	-0.729712	172	468	162.744	429.831	1.40116	0.191615	0	21	-0.303441
Karpas422				151002_180K_Arrays-147025	0.0184585	*	91	GTCCGTGGAGCTCCAGCGGCG	negative_control	WeissmanNegativeControls	1148	1852	1077.58	1680.25	0.640884	1049	1309	988.782	1189.2	0.266268	822	2022	777.766	1857.09	1.25564	0.720929	9	21	0.225874
Karpas422				151002_180K_Arrays-179094	0.00521366	*	97	ggcaccggtgttgcctccgaa	negative_control	WeissmanNegativeControls	249	324	233.726	293.954	0.330771	208	298	196.06	270.727	0.465546	196	533	185.453	489.529	1.40034	0.73222	0	21	0.237165
Karpas422				151002_180K_Arrays-96958	-0.0201654	*	94	GCGGGTTTGGGCCTATTCAGC	negative_control	WeissmanNegativeControls	409	265	383.911	240.425	-0.675186	335	467	315.769	424.261	0.426079	301	492	284.802	451.873	0.665957	0.13895	8	21	-0.356105
Karpas422				151002_180K_Arrays-178115	-0.00156466	*	95	gatgtatcagaaggactcga	negative_control	WeissmanNegativeControls	313	465	293.8	421.878	0.521991	255	452	240.362	410.633	0.772643	225	414	212.892	380.235	0.836768	0.710467	0	20	0.215412
Karpas422				151002_180K_Arrays-127586	-0.0105484	*	78	GGGGTGCTGAAGTGAAAGTGC	negative_control	WeissmanNegativeControls	144	476	135.167	431.858	1.67582	132	189	124.423	171.703	0.464666	145	143	137.197	131.337	-0.0629753	0.692502	10	21	0.197447
Karpas422				151002_180K_Arrays-123737	-0.00351075	*	98	GGGACGTAGTATGACTAGCA	negative_control	WeissmanNegativeControls	155	296	145.492	268.55	0.884251	228	233	214.912	211.676	-0.0218862	160	266	151.39	244.305	0.690417	0.517594	7	20	0.0225386
Karpas422				151002_180K_Arrays-112204	-0.00542229	*	92	GCTTGTACGACATATTCTAA	negative_control	WeissmanNegativeControls	1806	3186	1695.22	2890.55	0.769871	1614	1835	1521.35	1667.06	0.131957	1458	2427	1379.54	2229.06	0.692246	0.531358	3	20	0.0363025
Karpas422				151002_180K_Arrays-66339	-0.0289416	*	97	GCACGACCCGTCGCACGCCG	negative_control	WeissmanNegativeControls	683	988	641.104	896.377	0.483548	725	784	683.382	712.249	0.0596903	546	828	516.618	760.47	0.557792	0.36701	6	20	-0.128045
Karpas422				151002_180K_Arrays-144034	-0.00361857	*	97	GTCATACAGTGAATCGAgac	negative_control	WeissmanNegativeControls	163	119	153.001	107.964	-0.502988	109	107	102.743	97.2075	-0.0798997	113	161	106.919	147.869	0.4678	-0.0383624	4	20	-0.533418
Karpas422				151002_180K_Arrays-53348	-0.00766195	*	98	GATCGTCACACAGCCGCCGA	negative_control	WeissmanNegativeControls	167	297	156.756	269.458	0.781537	175	130	164.954	118.103	-0.482026	137	237	129.628	217.671	0.747774	0.349095	5	20	-0.14596
Karpas422				151002_180K_Arrays-125270	0.0103922	*	97	GGGCCTACAGGACTAAATCGC	negative_control	WeissmanNegativeControls	707	1093	663.632	991.64	0.579434	683	1133	643.793	1029.31	0.677008	650	1045	615.022	959.771	0.642054	0.632832	6	21	0.137776
Karpas422				151002_180K_Arrays-75011	0.00617927	*	79	GCATCGTCTCTGTCAAGTCCA	negative_control	WeissmanNegativeControls	278	569	260.947	516.234	0.984266	355	438	334.621	397.915	0.249929	294	809	278.179	743.019	1.41739	0.883861	4	21	0.388805
Karpas422				151002_180K_Arrays-103223	-0.0222765	*	99	GCTCGTATGTCGCCTCGAGC	negative_control	WeissmanNegativeControls	320	598	300.371	542.544	0.852996	345	343	325.195	311.609	-0.0615701	284	365	268.717	335.231	0.319068	0.370165	6	20	-0.124891
Karpas422				151002_180K_Arrays-125256	-0.000621375	*	90	GGGCCGTAGATTGTGCTTCAG	negative_control	WeissmanNegativeControls	507	360	475.9	326.615	-0.543066	488	347	459.986	315.243	-0.545128	398	920	376.582	844.966	1.16593	0.0259112	8	21	-0.469144
Karpas422				151002_180K_Arrays-158419	0.00884872	*	89	GTGCGTGGATAATCCATCCCC	negative_control	WeissmanNegativeControls	705	885	661.755	802.929	0.278977	588	1307	554.246	1187.38	1.09919	491	1275	464.578	1171.01	1.33376	0.903977	5	21	0.408921
Karpas422				151002_180K_Arrays-123916	0.00157422	*	94	GGGAGAGCGGGTATTCACCC	negative_control	WeissmanNegativeControls	97	116	91.0499	105.243	0.208991	91	75	85.7762	68.1361	-0.332158	95	34	89.8878	31.227	-1.52533	-0.549499	8	20	-1.04455
Karpas422				151002_180K_Arrays-179662	0.00978515	*	98	ggttcgacatttccaatccgg	negative_control	WeissmanNegativeControls	367	523	344.488	474.499	0.461953	329	507	310.114	460.6	0.570716	331	357	313.188	327.884	0.0661553	0.366275	0	21	-0.128781
Karpas422				151002_180K_Arrays-121918	0.00602126	*	92	GGCTAATATATTCTAACGCAT	negative_control	WeissmanNegativeControls	158	206	148.308	186.897	0.333642	148	273	139.504	248.015	0.830121	177	472	167.475	433.504	1.3721	0.845288	3	21	0.350232
Karpas422				151002_180K_Arrays-179999	0.00447532	*	86	gtctattgggtttatacgttt	negative_control	WeissmanNegativeControls	571	788	535.974	714.925	0.415627	571	564	538.222	512.383	-0.0709779	474	1335	448.493	1226.12	1.45094	0.598531	0	21	0.103475
Karpas422				151002_180K_Arrays-179924	0.0198164	*	96	gtccggtcggatcaatatgat	negative_control	WeissmanNegativeControls	598	1260	561.318	1143.15	1.02613	740	951	697.521	863.965	0.308738	695	1690	657.6	1552.17	1.239	0.857956	0	21	0.3629
Karpas422				151002_180K_Arrays-179405	0.0165575	*	83	ggggacgccttcagccttcc	negative_control	WeissmanNegativeControls	1708	2590	1603.23	2349.82	0.551567	1455	2544	1371.48	2311.18	0.752897	1510	2926	1428.74	2687.36	0.911444	0.738636	0	20	0.24358
Karpas422				151002_180K_Arrays-136942	-0.0156342	*	98	GTAGACCGTCGGACGCATGCG	negative_control	WeissmanNegativeControls	335	369	314.451	334.781	0.0903822	269	419	253.558	380.653	0.586162	226	360	213.838	330.639	0.628737	0.435094	8	21	-0.0599619
Karpas422				151002_180K_Arrays-153188	0.00479537	*	94	GTGAATAAAGGTTAGCAGCG	negative_control	WeissmanNegativeControls	77	120	72.2767	108.872	0.591027	62	31	58.4409	28.1629	-1.05318						-0.231078	7	20	-0.726133
Karpas422				151002_180K_Arrays-69683	-0.00141332	*	92	GCAGCAGTGGTCTTTAGCGTG	negative_control	WeissmanNegativeControls	503	900	472.145	816.538	0.790289	683	971	643.793	882.135	0.454403	491	729	464.578	669.544	0.527258	0.59065	8	21	0.0955948
Karpas422				151002_180K_Arrays-171571	0.0062368	*	98	GTTCGGACACTACCGGCGGGG	negative_control	WeissmanNegativeControls	245	215	229.971	195.062	-0.237523	217	326	204.543	296.165	0.533995	143	79	135.305	72.5569	-0.899028	-0.200852	9	21	-0.695908
Karpas422				151002_180K_Arrays-171533	0.0118641	*	98	GTTCGCCATGGGGAGGTACGC	negative_control	WeissmanNegativeControls	296	373	277.843	338.41	0.284501	258	395	243.19	358.85	0.561299	285	457	269.663	419.728	0.638295	0.494698	9	21	-0.000357154
Karpas422				151002_180K_Arrays-114201	-0.00811246	*	97	GGAAGTAATTCCTGGGCGCG	negative_control	WeissmanNegativeControls	686	1173	643.92	1064.22	0.724845	726	822	684.324	746.771	0.125986	603	1064	570.551	977.222	0.776331	0.542387	8	20	0.047332
Karpas422				151002_180K_Arrays-179521	-0.0142551	*	99	gggttgatataatgacgcgc	negative_control	WeissmanNegativeControls	186	395	174.591	358.37	1.03747	202	107	190.404	97.2075	-0.969927	130	162	123.004	148.788	0.274545	0.11403	0	20	-0.381025
Karpas422				151002_180K_Arrays-113622	0.00552017	*	77	GGAACGCTGCGAGCCCTGAG	negative_control	WeissmanNegativeControls	382	544	358.568	493.552	0.460957	386	410	363.842	372.477	0.0338407	284	402	268.717	369.214	0.458367	0.317721	8	20	-0.177334
Karpas422				151002_180K_Arrays-86971	0.00237143	*	90	GCCGGCCGGGGACAGCACATC	negative_control	WeissmanNegativeControls	552	664	518.14	602.424	0.217437	548	650	516.542	590.513	0.193081	432	783	408.753	719.14	0.815043	0.408521	8	21	-0.0865347
Karpas422				151002_180K_Arrays-128029	0.00814341	*	91	GGGTCCGTCTCAAGGAATGA	negative_control	WeissmanNegativeControls	438	569	411.133	516.234	0.32842	304	403	286.549	366.118	0.353526	335	699	316.973	641.991	1.01819	0.566713	7	20	0.071658
Karpas422				151002_180K_Arrays-123670	0.00990947	*	98	GGGACCGGTCGCTGCAAAATA	negative_control	WeissmanNegativeControls	241	329	226.217	298.49	0.399977	295	205	278.066	186.239	-0.578273	292	284	276.287	260.837	-0.083015	-0.0871038	7	21	-0.582159
Karpas422				151002_180K_Arrays-53302	-0.00917684	*	96	GATCGGATGGCTTCGGACACT	negative_control	WeissmanNegativeControls	700	1002	657.061	909.079	0.468378	703	926	662.644	841.253	0.344305	555	856	525.134	786.186	0.582185	0.464956	7	21	-0.0300992
Karpas422				151002_180K_Arrays-129728	0.0157587	*	88	GGTCCTGACAATTATTTAAC	negative_control	WeissmanNegativeControls	610	982	572.582	890.934	0.637836	617	1013	581.581	920.291	0.662109	615	1021	581.905	937.729	0.688387	0.662778	3	20	0.167722
Karpas422				151002_180K_Arrays-25862	-0.0278962	*	90	GACGCCGCAAGCAGACGGGA	negative_control	WeissmanNegativeControls	73	81	68.5221	73.4884	0.100948	70	57	65.9817	51.7834	-0.349575						-0.124314	8	20	-0.619369
Karpas422				151002_180K_Arrays-171739	-0.0201285	*	98	GTTCTACGAGAGTCAGCGTAG	negative_control	WeissmanNegativeControls	144	203	135.167	184.175	0.446333	134	115	126.308	104.475	-0.273781	123	158	116.381	145.114	0.318329	0.163627	7	21	-0.331429
Karpas422				151002_180K_Arrays-100453	-0.0011019	*	88	GCTATTACCACTTCCACCGG	negative_control	WeissmanNegativeControls	431	634	404.562	575.206	0.507717	384	365	361.957	331.596	-0.126392	365	769	345.358	706.282	1.03215	0.471158	3	20	-0.0238972
Karpas422				151002_180K_Arrays-91519	0.0119136	*	93	GCCTTCTGGCGACCATCCTA	negative_control	WeissmanNegativeControls	475	1068	445.863	968.959	1.11983	380	554	358.186	503.298	0.490704	443	855	419.161	785.268	0.90568	0.83874	4	20	0.343684
Karpas422				151002_180K_Arrays-178984	-0.000765758	*	98	ggagacgcgctttggcggtc	negative_control	WeissmanNegativeControls	678	1127	636.411	1022.49	0.684053	617	778	581.581	706.798	0.281317	458	1092	433.354	1002.94	1.21062	0.725329	0	20	0.230273
Karpas422				151002_180K_Arrays-178939	0.0118292	*	96	ggaattggcaccccgaatgg	negative_control	WeissmanNegativeControls	137	105	128.596	95.2628	-0.432864	193	163	181.921	148.082	-0.296911	152	151	143.82	138.685	-0.0524603	-0.260745	0	20	-0.755801
Karpas422				151002_180K_Arrays-24614	0.00102092	*	96	GACCGTCGCGGCACGGCACCC	negative_control	WeissmanNegativeControls	226	217	212.137	196.876	-0.107705	264	151	248.845	137.181	-0.859172	135	373	127.735	342.579	1.42328	0.152134	7	21	-0.342922
Karpas422				151002_180K_Arrays-180000	0.00768621	*	84	gtctcaggatttggacctcc	negative_control	WeissmanNegativeControls	552	968	518.14	878.232	0.761261	543	664	511.829	603.231	0.237049	539	775	509.995	711.792	0.480973	0.493094	0	20	-0.00196096
Karpas422				151002_180K_Arrays-126980	0.0127533	*	97	GGGGCTTGTACCCCGCTAAGA	negative_control	WeissmanNegativeControls	170	460	159.572	417.342	1.38702	228	312	214.912	283.446	0.39933	167	293	158.013	269.103	0.768115	0.851489	7	21	0.356433
Karpas422				151002_180K_Arrays-77580	-0.0101357	*	98	GCCAAGCTATCGTTCGGAGG	negative_control	WeissmanNegativeControls	293	552	275.027	500.81	0.86469	308	322	290.319	292.531	0.010948	333	501	315.08	460.139	0.546351	0.473996	7	20	-0.0210591
Karpas422				151002_180K_Arrays-96303	8.46e-05	*	94	GCGGGATAGAAACCTGCCGTG	negative_control	WeissmanNegativeControls	188	218	176.468	197.784	0.164518	191	389	180.036	353.399	0.973015	110	158	104.081	145.114	0.479483	0.539006	8	21	0.0439501
Karpas422				151002_180K_Arrays-121772	-0.00288337	*	99	GGCGTAGATCCGCGTCACGGG	negative_control	WeissmanNegativeControls	318	367	298.494	332.966	0.157676	375	363	353.473	329.779	-0.100103	213	665	201.538	610.764	1.59956	0.552379	9	21	0.0573231
Karpas422				151002_180K_Arrays-127772	-0.0174309	*	98	GGGTAAGACACTTCCGCGCAC	negative_control	WeissmanNegativeControls	218	361	204.628	327.523	0.678593	198	184	186.634	167.16	-0.158977	145	355	137.197	326.047	1.24883	0.589482	6	21	0.0944261
Karpas422				151002_180K_Arrays-178611	0.00216731	*	96	gcgctagtcgaactgaggta	negative_control	WeissmanNegativeControls	285	327	267.518	296.676	0.149251	273	482	257.329	437.888	0.76695	194	314	183.56	288.391	0.65177	0.522657	0	20	0.0276017
Karpas422				151002_180K_Arrays-139078	-0.0255225	*	86	GTAGTGGTCTTCGGGCTGAGG	negative_control	WeissmanNegativeControls	534	740	501.244	671.376	0.421608	433	418	408.144	379.745	-0.104046	373	575	352.928	528.104	0.581449	0.29967	10	21	-0.195385
Karpas422				151002_180K_Arrays-131701	-0.00643242	*	98	GGTTGCGGCCAAATTACGGCA	negative_control	WeissmanNegativeControls	229	637	214.953	577.928	1.42687	247	336	232.821	305.25	0.390768	160	400	151.39	367.377	1.27899	1.03221	7	21	0.537153
Karpas422				151002_180K_Arrays-161091	-0.0018097	*	97	GTGGCATTGTTTACGCTACCT	negative_control	WeissmanNegativeControls	688	666	645.797	604.238	-0.0959639	646	504	608.917	457.874	-0.411293	478	1014	452.277	931.3	1.04204	0.17826	5	21	-0.316795
Karpas422				151002_180K_Arrays-38886	-0.00563299	*	92	GAGCTCCGGATCTGGTGCCGC	negative_control	WeissmanNegativeControls	481	864	451.495	783.877	0.795917	528	1254	497.69	1139.23	1.19475	420	754	397.399	692.505	0.801238	0.930633	8	21	0.435578
Karpas422				151002_180K_Arrays-96445	0.00539126	*	95	GCGGGCGGACGCTTAAGGGCA	negative_control	WeissmanNegativeControls	360	852	337.917	772.989	1.19378	392	227	369.497	206.225	-0.841344	286	456	270.61	418.809	0.630081	0.327505	10	21	-0.16755
Karpas422				151002_180K_Arrays-155999	-0.00897512	*	85	GTGATGGACGTCTGCTTTGGG	negative_control	WeissmanNegativeControls	712	875	668.325	793.857	0.248328	734	907	691.865	823.992	0.25214	557	990	527.026	909.257	0.786814	0.429094	9	21	-0.0659614
Karpas422				151002_180K_Arrays-118466	0.0194496	*	85	GGCAAGAGTTGGAATATGGTA	negative_control	WeissmanNegativeControls	177	66	166.143	59.8795	-1.47229	120	124	113.111	112.652	-0.00587663	73	214	69.0717	196.546	1.5087	0.0101798	8	21	-0.484876
Karpas422				151002_180K_Arrays-53308	0.0209016	*	98	GATCGGCGCTAACTCAAATC	negative_control	WeissmanNegativeControls	495	714	464.636	647.787	0.479418	509	517	479.781	469.685	-0.0306837	283	842	267.771	773.328	1.53008	0.659605	4	20	0.16455
Karpas422				151002_180K_Arrays-121705	0.0136001	*	94	GGCGGTAGGCTAGCAGCGCC	negative_control	WeissmanNegativeControls	195	368	183.038	333.873	0.867154	240	144	226.223	130.821	-0.790148	157	263	148.551	241.55	0.701361	0.259456	9	20	-0.2356
Karpas422				151002_180K_Arrays-141018	-0.00651666	*	93	GTATTTCGGGGCTGCTATAAC	negative_control	WeissmanNegativeControls	434	780	407.378	707.666	0.796702	385	313	362.899	284.355	-0.351878	364	561	344.412	515.246	0.581125	0.341983	6	21	-0.153073
Karpas422				151002_180K_Arrays-179791	0.0131221	*	98	gtagccgaaatgcccgaaggc	negative_control	WeissmanNegativeControls	73	211	68.5221	191.433	1.4822	93	107	87.6614	97.2075	0.149126						0.815661	0	21	0.320606
Karpas422				151002_180K_Arrays-130357	0.00364559	*	97	GGTGATATTAATTGCCGGAG	negative_control	WeissmanNegativeControls	151	150	141.737	136.09	-0.0586636	175	366	164.954	332.504	1.01131	100	343	94.6187	315.025	1.73527	0.895971	7	20	0.400916
Karpas422				151002_180K_Arrays-87645	-0.00632325	*	97	GCCGTGGGTCGACGTGAGCCG	negative_control	WeissmanNegativeControls	379	658	355.752	596.98	0.746812	313	436	295.032	396.098	0.424983	277	687	262.094	630.969	1.26749	0.813094	10	21	0.318039
Karpas422				151002_180K_Arrays-153549	-0.00353954	*	80	GTGACAGACCTTACAGTGAC	negative_control	WeissmanNegativeControls	397	420	372.648	381.051	0.0321728	299	373	281.836	338.863	0.265848	243	371	229.923	340.742	0.567525	0.288515	5	20	-0.20654
Karpas422				151002_180K_Arrays-178720	-0.00846103	*	76	gctTcatcaagtcggaaaggc	negative_control	WeissmanNegativeControls	455	959	427.09	870.067	1.02659	358	445	337.449	404.274	0.260663	244	540	230.87	495.958	1.10314	0.796797	0	21	0.301742
Karpas422				151002_180K_Arrays-116945	-0.0140095	*	93	GGAGGGACACTGGCTTACGC	negative_control	WeissmanNegativeControls	298	446	279.72	404.64	0.532654	329	282	310.114	256.192	-0.275575	206	584	194.915	536.37	1.46039	0.572489	8	20	0.0774331
Karpas422				151002_180K_Arrays-178165	-0.00793331	*	89	gcAcCcATAGGAGACACGGA	negative_control	WeissmanNegativeControls	52	63	48.8103	57.1577	0.227763	50	59	47.1298	53.6004	0.185605						0.206684	5	20	-0.288372
Karpas422				151002_180K_Arrays-114609	0.00327719	*	93	GGACAACTGTGCGTTATGAAG	negative_control	WeissmanNegativeControls	938	1094	880.462	992.548	0.172875	743	757	700.348	687.72	-0.0262513	627	1039	593.259	954.261	0.685721	0.277448	7	21	-0.217607
Karpas422				151002_180K_Arrays-129689	0.0006599	*	82	GGTCCGGGGCCTCAGCCGCGG	negative_control	WeissmanNegativeControls	2056	3199	1929.88	2902.34	0.588703	2286	3116	2154.77	2830.83	0.393687	1974	3967	1867.77	3643.46	0.963989	0.648793	10	21	0.153738
Karpas422				151002_180K_Arrays-156266	0.0114625	*	94	GTGCAAAAGCTACCACGGGA	negative_control	WeissmanNegativeControls	234	387	219.646	351.111	0.676748	220	187	207.371	169.886	-0.287648	184	331	174.098	304.004	0.804188	0.397763	6	20	-0.0972928
Karpas422				151002_180K_Arrays-87525	-0.00027364	*	99	GCCGTCCGACCGAACGACGC	negative_control	WeissmanNegativeControls	202	156	189.609	141.533	-0.421887	202	457	190.404	415.176	1.12466	137	334	129.628	306.759	1.24273	0.648501	6	20	0.153446
Karpas422				151002_180K_Arrays-58724	0.00718064	*	90	GATTCCCCTTCCGTACCACAA	negative_control	WeissmanNegativeControls	324	606	304.125	549.802	0.854246	246	337	231.878	306.158	0.400908	216	252	204.376	231.447	0.179455	0.478203	2	21	-0.0168524
Karpas422				151002_180K_Arrays-154719	-0.00231171	*	92	GTGAGCGATGGGAGTAATAGA	negative_control	WeissmanNegativeControls	657	1362	616.699	1235.69	1.00268	707	628	666.415	570.526	-0.224128	604	1104	571.497	1013.96	0.827182	0.535246	9	21	0.0401906
Karpas422				151002_180K_Arrays-86454	0.00835397	*	92	GCCGCGACGCGGCCGATGCC	negative_control	WeissmanNegativeControls	228	852	214.014	772.989	1.85274	279	289	262.984	262.551	-0.00237798	225	441	212.892	405.033	0.927916	0.926093	8	20	0.431038
Karpas422				151002_180K_Arrays-177499	0.00572818	*	84	gTGTAccACAgggTcccttct	negative_control	WeissmanNegativeControls	454	594	426.151	538.915	0.338693	393	513	370.44	466.051	0.331247	310	551	293.318	506.061	0.786847	0.485596	1	21	-0.00945983
Karpas422				151002_180K_Arrays-65346	-0.00340825	*	93	GCACATTTCTAAGCATCGCC	negative_control	WeissmanNegativeControls	92	274	86.3566	248.591	1.52539	156	200	147.045	181.696	0.305272	108	145	102.188	133.174	0.382084	0.737583	3	20	0.242527
Karpas422				151002_180K_Arrays-177520	0.00778646	*	97	gTgCaGaAcGgtacacctTat	negative_control	WeissmanNegativeControls	198	538	185.854	488.108	1.39303	130	117	122.537	106.292	-0.205185	102	227	96.5111	208.486	1.11119	0.766343	2	21	0.271287
Karpas422				151002_180K_Arrays-45640	-0.0109787	*	93	GAGGTGTCTACGTAGGTACCC	negative_control	WeissmanNegativeControls	107	139	100.436	126.11	0.328397	168	179	158.356	162.618	0.038316	194	308	183.56	282.88	0.623936	0.330216	7	21	-0.164839
Karpas422				151002_180K_Arrays-177529	-0.0047354	*	97	gaAcAGTctctcaatcggtag	negative_control	WeissmanNegativeControls	632	958	593.232	869.16	0.551024	566	1134	533.509	1030.22	0.949364	358	868	338.735	797.207	1.2348	0.911729	1	21	0.416673
Karpas422				151002_180K_Arrays-97628	0.0011518	*	60	GCGTCTGCAGCGCATGACCTC	negative_control	WeissmanNegativeControls	294	487	275.966	441.838	0.679028	256	412	241.304	374.294	0.633318	185	651	175.045	597.905	1.77219	1.02818	6	21	0.533125
Karpas422				151002_180K_Arrays-180176	0.00148225	*	94	gtgtgtgttggacgatggtac	negative_control	WeissmanNegativeControls	329	212	308.819	192.34	-0.683101	332	476	312.942	432.437	0.466596	277	256	262.094	235.121	-0.15668	-0.124395	0	21	-0.61945
Karpas422				151002_180K_Arrays-64611	-0.00786519	*	91	GCACACTCGCGTCCTCCGCTC	negative_control	WeissmanNegativeControls	483	421	453.372	381.958	-0.24728	540	427	509.001	387.921	-0.391906	388	578	367.121	530.859	0.532075	-0.0357036	4	21	-0.530759
Karpas422				151002_180K_Arrays-114197	0.0153714	*	83	GGAAGTAAGTAATAAGCTAA	negative_control	WeissmanNegativeControls	73	151	68.5221	136.997	0.999503	96	203	90.4891	184.422	1.02719	52	106	49.2017	97.3548	0.984543	1.00375	5	20	0.50869
Karpas422				151002_180K_Arrays-25120	-0.0174372	*	89	GACCTGCCTGGAAAGCCCGCA	negative_control	WeissmanNegativeControls	414	434	388.605	393.753	0.0189868	967	384	911.49	348.857	-1.38559	341	650	322.65	596.987	0.88773	-0.159625	6	21	-0.65468
Karpas422				151002_180K_Arrays-147132	0.00214487	*	87	GTCCTAGAGTAATTAGGACAT	negative_control	WeissmanNegativeControls	86	83	80.7247	75.303	-0.100303	81	30	76.3502	27.2544	-1.48614						-0.793222	5	21	-1.28828
Karpas422				151002_180K_Arrays-178063	0.00349274	*	98	gatcctcgggcgtcacgacag	negative_control	WeissmanNegativeControls	186	90	174.591	81.6538	-1.09638	109	214	102.743	194.415	0.9201	143	159	135.305	146.032	0.110074	-0.0220696	0	21	-0.517125
Karpas422				151002_180K_Arrays-87700	0.00328972	*	82	GCCGTTCCGCCGGGCCCCACC	negative_control	WeissmanNegativeControls	1193	1663	1119.82	1508.78	0.430117	1228	1553	1157.51	1410.87	0.285565	949	1645	897.932	1510.84	0.75067	0.488784	6	21	-0.00627159
Karpas422				151002_180K_Arrays-21375	-0.000618567	*	76	GACAGGGGACTGCAGCGGGAT	negative_control	WeissmanNegativeControls	118	158	110.762	143.348	0.37206	136	298	128.193	270.727	1.07852	111	322	105.027	295.738	1.49356	0.981382	10	21	0.486327
Karpas422				151002_180K_Arrays-92386	0.00476849	*	99	GCGACGTGGAAAGCGCGGTAC	negative_control	WeissmanNegativeControls	77	140	72.2767	127.017	0.813419	107	340	100.858	308.883	1.61474	103	120	97.4573	110.213	0.177453	0.868538	9	21	0.373482
Karpas422				151002_180K_Arrays-12217	0.0172133	*	96	GAAGGACAATGTTGTTCGTC	negative_control	WeissmanNegativeControls	98	191	91.9886	173.288	0.913641	198	82	186.634	74.4954	-1.32499	106	237	100.296	217.671	1.11789	0.235513	6	20	-0.259542
Karpas422				151002_180K_Arrays-177588	0.0142696	*	96	gaacctccccgccttacggca	negative_control	WeissmanNegativeControls	375	615	351.997	557.968	0.664618	386	537	363.842	487.854	0.423139	362	606	342.52	556.576	0.700391	0.596049	0	21	0.100994
Karpas422				151002_180K_Arrays-118011	0.0160825	*	96	GGATGGCGCACCGGGCGCAT	negative_control	WeissmanNegativeControls	406	478	381.096	433.673	0.186453	446	411	420.397	373.386	-0.171088	320	592	302.78	543.717	0.844588	0.286651	9	20	-0.208404
Karpas422				151002_180K_Arrays-180027	0.00269619	*	80	gtgaAttctctggttactgca	negative_control	WeissmanNegativeControls	375	858	351.997	778.433	1.14501	410	403	386.464	366.118	-0.0780264	285	468	269.663	429.831	0.672609	0.579864	0	21	0.0848086
Karpas422				151002_180K_Arrays-14990	0.00236874	*	96	GAATAACTACTTGCATCGAG	negative_control	WeissmanNegativeControls	391	708	367.016	642.343	0.807503	310	219	292.205	198.957	-0.55452	205	524	193.968	481.263	1.31101	0.52133	4	20	0.0262742
Karpas422				151002_180K_Arrays-134368	0.012558	*	96	GTAATACCGGGCCCAGCCCGT	negative_control	WeissmanNegativeControls	416	561	390.482	508.975	0.38234	335	430	315.769	390.647	0.306993	289	459	273.448	421.565	0.624487	0.43794	6	21	-0.0571154
Karpas422				151002_180K_Arrays-58391	0.0152626	*	97	GATTATTTCGATGGCGGGCGA	negative_control	WeissmanNegativeControls	474	456	444.924	413.713	-0.104931	487	364	459.044	330.687	-0.473166	340	676	321.704	620.866	0.948551	0.123485	8	21	-0.371571
Karpas422				151002_180K_Arrays-177792	0.00231329	*	98	gacgcgcgatgtggacacga	negative_control	WeissmanNegativeControls	66	82	61.9515	74.3957	0.26408	93	57	87.6614	51.7834	-0.759451	101	194	95.5649	178.178	0.898764	0.134464	0	20	-0.360591
Karpas422				151002_180K_Arrays-178119	0.0105115	*	88	gatgttatttcttgtcacgtg	negative_control	WeissmanNegativeControls	522	813	489.98	737.606	0.590128	498	800	469.412	726.785	0.630672	501	803	474.04	737.509	0.637652	0.619484	0	21	0.124428
Karpas422				151002_180K_Arrays-70285	0.0161736	*	96	GCAGCGACTCATGGGCGCCCG	negative_control	WeissmanNegativeControls	951	1479	892.665	1341.84	0.588027	1136	853	1070.79	774.934	-0.466528	919	1766	869.546	1621.97	0.899411	0.340304	8	21	-0.154752
Karpas422				151002_180K_Arrays-123531	0.00137485	*	98	GGGACAACGATGACCCGCGGA	negative_control	WeissmanNegativeControls	100	559	93.8659	507.161	2.43377	83	122	78.2354	110.835	0.502516	54	59	51.0941	54.1881	0.084818	1.00703	8	21	0.511979
Karpas422				151002_180K_Arrays-122768	-0.00221978	*	96	GGCTGTAAAGGGGATACCGG	negative_control	WeissmanNegativeControls	242	251	227.155	227.723	0.00360281	253	265	238.477	240.747	0.0136726	206	379	194.915	348.089	0.836616	0.28463	9	20	-0.210425
Karpas422				151002_180K_Arrays-179392	-0.00326508	*	96	gggctccccacccggcgttag	negative_control	WeissmanNegativeControls	664	730	623.269	662.303	0.0876357	739	858	696.578	779.477	0.162221	506	1336	478.771	1227.04	1.35777	0.535877	0	21	0.0408212
Karpas422				151002_180K_Arrays-178861	-0.00461977	*	99	gcttctcgatcgccacccggt	negative_control	WeissmanNegativeControls	752	1413	705.871	1281.96	0.860879	641	750	604.204	681.361	0.173384	486	1228	459.847	1127.85	1.29434	0.776203	0	21	0.281147
Karpas422				151002_180K_Arrays-148201	-0.0105114	*	98	GTCGATCTCCATACTCGGGGC	negative_control	WeissmanNegativeControls	355	1164	333.224	1056.06	1.66412	485	327	457.159	297.073	-0.621876	269	499	254.524	458.302	0.848496	0.630247	6	21	0.135192
Karpas422				151002_180K_Arrays-95070	-0.0114355	*	98	GCGGACGCCGTGGGCCGAAAT	negative_control	WeissmanNegativeControls	367	691	344.488	626.92	0.863828	439	542	413.799	492.397	0.25089	377	410	356.713	376.561	0.0781218	0.397613	9	21	-0.0974423
Karpas422				151002_180K_Arrays-99820	-0.00789651	*	95	GCTAGGCCGTTGTGCCCACG	negative_control	WeissmanNegativeControls	873	1942	819.449	1761.91	1.10441	776	1252	731.454	1137.42	0.636924	747	1196	706.802	1098.46	0.6361	0.792478	7	20	0.297423
Karpas422				151002_180K_Arrays-94460	-0.000777073	*	89	GCGCGTCACTATGCAGATGAG	negative_control	WeissmanNegativeControls	592	835	555.686	757.566	0.447102	495	1061	466.585	963.898	1.04674	309	482	292.372	442.689	0.598489	0.697444	7	21	0.202389
Karpas422				151002_180K_Arrays-91384	-0.0159572	*	96	GCCTTCCCGACACATGCGAGA	negative_control	WeissmanNegativeControls	254	260	238.419	235.889	-0.0153944	244	353	229.993	320.694	0.479605	190	562	179.776	516.164	1.52163	0.661948	5	21	0.166892
Karpas422				151002_180K_Arrays-12814	-0.0239187	*	91	GAAGGCGGATCCAGTATGGA	negative_control	WeissmanNegativeControls	416	674	390.482	611.496	0.647088	319	211	300.688	191.689	-0.649496	228	695	215.731	638.317	1.56504	0.520878	8	20	0.0258223
Karpas422				151002_180K_Arrays-179771	-0.00193529	*	95	gtactatggagcaacggcag	negative_control	WeissmanNegativeControls	66	5	61.9515	4.53632	-3.77154	87	291	82.0058	264.368	1.68875	82	151	77.5873	138.685	0.837915	-0.41496	0	20	-0.910015
Karpas422				151002_180K_Arrays-54307	-0.00493948	*	91	GATGAAGTCGACAGCTAAAAC	negative_control	WeissmanNegativeControls	90	153	84.4793	138.811	0.716457	102	49	96.1447	44.5156	-1.1109						-0.19722	5	21	-0.692276
Karpas422				151002_180K_Arrays-178644	-0.00640352	*	99	gcggcgagaacgactattgag	negative_control	WeissmanNegativeControls	136	255	127.658	231.352	0.857813	174	167	164.012	151.716	-0.112422	165	367	156.121	337.068	1.11038	0.618589	0	21	0.123534
Karpas422				151002_180K_Arrays-179723	0.0139463	*	87	gtaagatccaacacttgccac	negative_control	WeissmanNegativeControls	107	31	100.436	28.1252	-1.83635	90	18	84.8336	16.3527	-2.37511	65	103	61.5022	94.5995	0.621195	-1.19675	0	21	-1.69181
Karpas422				151002_180K_Arrays-98056	0.0234119	*	99	GCGTTACCGAGGTCGACTAG	negative_control	WeissmanNegativeControls	310	722	290.984	655.045	1.17065	278	604	262.041	548.722	1.06628	219	430	207.215	394.93	0.930468	1.0558	7	20	0.560745
Karpas422				151002_180K_Arrays-114580	-0.0122006	*	75	GGACAAAATCAATAAAGGGC	negative_control	WeissmanNegativeControls	70	34	65.7061	30.847	-1.0909	51	45	48.0724	40.8816	-0.233755	68	18	64.3407	16.5319	-1.96048	-1.09504	5	20	-1.5901
Karpas422				151002_180K_Arrays-136266	-0.0108969	*	98	GTACTCCCGTCGTGTAGCTA	negative_control	WeissmanNegativeControls	353	749	331.347	679.541	1.03622	456	547	429.823	496.939	0.209325	312	1100	295.21	1010.29	1.77495	1.00683	5	20	0.511775
Karpas422				151002_180K_Arrays-94386	0.00403624	*	97	GCGCGGGCACTATCAAACCC	negative_control	WeissmanNegativeControls	261	629	244.99	570.669	1.21993	190	267	179.093	242.564	0.437658	155	433	146.659	397.685	1.43916	1.03225	5	20	0.537195
Karpas422				151002_180K_Arrays-178232	-0.0278466	*	95	gcacgccttgcgttcactaaa	negative_control	WeissmanNegativeControls	202	323	189.609	293.046	0.628101	291	339	274.295	307.975	0.167084	208	480	196.807	440.852	1.16351	0.652899	0	21	0.157844
Karpas422				151002_180K_Arrays-55331	-0.00666278	*	91	GATGCATGTCAGAGACGGCA	negative_control	WeissmanNegativeControls	117	46	109.823	41.7342	-1.39588	95	114	89.5466	103.567	0.209852	116	188	109.758	172.667	0.65367	-0.177453	7	20	-0.672508
Karpas422				151002_180K_Arrays-125658	0.0107894	*	93	GGGCGTCTCGCTGCGGGCGT	negative_control	WeissmanNegativeControls	1287	2550	1208.05	2313.52	0.937408	1217	1685	1147.14	1530.79	0.416237	1003	1516	949.026	1392.36	0.553011	0.635552	10	20	0.140496
Karpas422				151002_180K_Arrays-96839	0.0217986	*	96	GCGGGGTTTCCGATGTCCCGC	negative_control	WeissmanNegativeControls	724	1210	679.589	1097.79	0.691868	668	1043	629.654	947.546	0.589637	650	1076	615.022	988.243	0.684229	0.655245	8	21	0.160189
Karpas422				151002_180K_Arrays-119309	-0.0103515	*	97	GGCAGTGTGGGCGATCTACG	negative_control	WeissmanNegativeControls	214	702	200.873	636.9	1.66478	195	563	183.806	511.475	1.47648	142	194	134.359	178.178	0.407228	1.18283	9	20	0.687774
Karpas422				151002_180K_Arrays-12953	0.00271223	*	81	GAAGGGAAGAGAGGGCCGAAA	negative_control	WeissmanNegativeControls	258	327	242.174	296.676	0.292842	295	472	278.066	428.803	0.62489	172	362	162.744	332.476	1.03064	0.649458	10	21	0.154403
Karpas422				151002_180K_Arrays-129653	0.00120259	*	94	GGTCCCTCTTGACCTTGCGA	negative_control	WeissmanNegativeControls	698	915	655.184	830.147	0.341467	565	956	532.566	868.508	0.705577	470	1024	444.708	940.484	1.08055	0.709197	5	20	0.214141
Karpas422				151002_180K_Arrays-94750	0.0127384	*	98	GCGCTGCCGGTCGCCACGGAA	negative_control	WeissmanNegativeControls	327	757	306.941	686.799	1.16193	398	282	375.153	256.192	-0.550256	275	332	260.201	304.923	0.228814	0.280161	8	21	-0.214894
Karpas422				151002_180K_Arrays-130411	0.000897741	*	93	GGTGCAAACGGAAACGGGAT	negative_control	WeissmanNegativeControls	120	334	112.639	303.026	1.42774	154	122	145.16	110.835	-0.389232						0.519252	8	20	0.0241969
Karpas422				151002_180K_Arrays-177694	0.00426519	*	78	gacaaattgcaggagtttgcc	negative_control	WeissmanNegativeControls	512	853	480.593	773.897	0.687324	504	402	475.068	365.209	-0.379411	344	753	325.488	691.586	1.0873	0.465073	0	21	-0.0299829
Karpas422				151002_180K_Arrays-78578	0.00300486	*	91	GCCACCTCCCCAAGTCAGCGG	negative_control	WeissmanNegativeControls	239	348	224.339	315.728	0.492999	270	425	254.501	386.104	0.601321	231	515	218.569	472.997	1.11374	0.736021	5	21	0.240965
Karpas422				151002_180K_Arrays-87354	-0.0674585	*	60	GCCGGTAGCTAGAGACCGGCA	negative_control	WeissmanNegativeControls	208	47	195.241	42.6414	-2.19493	125	101	117.824	91.7566	-0.360755	142	177	134.359	162.564	0.274921	-0.760254	8	21	-1.25531
Karpas422				151002_180K_Arrays-179479	-0.00835349	*	97	gggtacgtatgcatgccccg	negative_control	WeissmanNegativeControls	193	279	181.161	253.127	0.482587	209	166	197.002	150.808	-0.385502	154	456	145.713	418.809	1.52317	0.540084	0	20	0.0450281
Karpas422				151002_180K_Arrays-84006	-0.00132009	*	96	GCCCGAGGGTCGAGCCACCG	negative_control	WeissmanNegativeControls	472	633	443.047	574.299	0.374341	551	689	519.37	625.943	0.269269	423	943	400.237	866.09	1.11366	0.585758	8	20	0.0907022
Karpas422				151002_180K_Arrays-123701	0.0183501	*	99	GGGACGCATCATCTGGTACGC	negative_control	WeissmanNegativeControls	394	801	369.832	726.719	0.974529	312	411	294.09	373.386	0.34441	241	446	228.031	409.625	0.845073	0.721337	7	21	0.226282
Karpas422				151002_180K_Arrays-179378	-0.000167082	*	97	gggcgggccgaccgtcgaga	negative_control	WeissmanNegativeControls	394	702	369.832	636.9	0.784198	371	367	349.703	333.412	-0.0688215	296	206	280.071	189.199	-0.56589	0.0498287	0	20	-0.445227
Karpas422				151002_180K_Arrays-133552	0.0151541	*	95	GTAACTTCAACACGTGAGCA	negative_control	WeissmanNegativeControls	180	154	168.959	139.719	-0.274144	205	194	193.232	176.245	-0.13275	201	327	190.184	300.33	0.659158	0.084088	4	20	-0.410967
Karpas422				151002_180K_Arrays-73138	-0.0244944	*	91	GCAGTCCATGCCGGGACGGG	negative_control	WeissmanNegativeControls	364	728	341.672	660.489	0.950922	454	262	427.938	238.022	-0.846308	316	636	298.995	584.129	0.966165	0.356926	9	20	-0.138129
Karpas422				151002_180K_Arrays-26325	0.00537613	*	94	GACGGTCGGCTTCACTGCAT	negative_control	WeissmanNegativeControls	1254	1831	1177.08	1661.2	0.497017	1248	1600	1176.36	1453.57	0.305272	1001	1813	947.133	1665.13	0.813999	0.538763	6	20	0.0437072
Karpas422				151002_180K_Arrays-21577	0.0298708	*	90	GACAGTCCACTCTGAACCTC	negative_control	WeissmanNegativeControls	283	332	265.64	301.212	0.181304	184	464	173.438	421.535	1.28124	174	238	164.637	218.589	0.408937	0.623826	3	20	0.12877
Karpas422				151002_180K_Arrays-179675	0.00299014	*	92	ggttgtctctgcacgcgaag	negative_control	WeissmanNegativeControls	228	415	214.014	376.515	0.815	207	224	195.117	203.5	0.0606856	204	480	193.022	440.852	1.19153	0.689071	0	20	0.194016
Karpas422				151002_180K_Arrays-26062	0.0213179	*	82	GACGGAGATAGCCTAGGGGTG	negative_control	WeissmanNegativeControls	120	104	112.639	94.3555	-0.255528	82	127	77.2928	115.377	0.57795	50	120	47.3094	110.213	1.2201	0.514173	10	21	0.0191175
Karpas422				151002_180K_Arrays-177417	0.00429705	*	91	gAcTatGCACTAGTATAAAGG	negative_control	WeissmanNegativeControls	206	332	193.364	301.212	0.639461	257	194	242.247	176.245	-0.458894	173	407	163.69	373.806	1.19132	0.457296	4	21	-0.0377599
Karpas422				151002_180K_Arrays-113924	-0.0144321	*	92	GGAAGCCCTGAGACTCCGCGG	negative_control	WeissmanNegativeControls	130	180	122.026	163.308	0.420408	148	219	139.504	198.957	0.512151	136	367	128.681	337.068	1.38924	0.773932	8	21	0.278876
Karpas422				151002_180K_Arrays-60929	-0.000395309	*	93	GCAAAGAAGAACCACTCCCGG	negative_control	WeissmanNegativeControls	663	1145	622.331	1038.82	0.739189	697	696	656.989	632.303	-0.0552537	454	822	429.569	754.959	0.813509	0.499148	5	21	0.00409261
Karpas422				151002_180K_Arrays-156132	0.00745893	*	99	GTGATTAGCCAGGCGACGCGA	negative_control	WeissmanNegativeControls	141	211	132.351	191.433	0.53247	135	49	127.25	44.5156	-1.51529	89	136	84.2107	124.908	0.568792	-0.138009	8	21	-0.633064
Karpas422				151002_180K_Arrays-101573	-0.00724856	*	87	GCTCATGCACACACTGCCGG	negative_control	WeissmanNegativeControls	872	1575	818.511	1428.94	0.803874	857	901	807.804	818.541	0.0190496	826	1191	781.551	1093.86	0.485022	0.435982	5	20	-0.0590734
Karpas422				151002_180K_Arrays-145369	-0.00568419	*	98	GTCCAGGACCTACTGCGCGT	negative_control	WeissmanNegativeControls	195	434	183.038	393.753	1.10514	197	313	185.691	284.355	0.614785	208	148	196.807	135.929	-0.533924	0.395335	6	20	-0.0997207
Karpas422				151002_180K_Arrays-26046	-0.00548125	*	99	GACGGACGACCCTTGCGCCT	negative_control	WeissmanNegativeControls	1394	1889	1308.49	1713.82	0.389315	1476	1358	1391.27	1233.72	-0.173392	1123	2203	1062.57	2023.33	0.929174	0.381699	6	20	-0.113356
Karpas422				151002_180K_Arrays-25926	-0.00768253	*	92	GACGCGGCCGGCGCCTCGTG	negative_control	WeissmanNegativeControls	1895	3524	1778.76	3197.2	0.845939	1842	2061	1736.26	1872.38	0.108889	1620	2764	1532.82	2538.57	0.727826	0.560885	9	20	0.0658292
Karpas422				151002_180K_Arrays-167433	0.00795256	*	97	GTGTTGTGTCATCGGCTAGTG	negative_control	WeissmanNegativeControls	1251	1902	1174.26	1725.62	0.555358	1175	1380	1107.55	1253.7	0.178825	836	1616	791.012	1484.2	0.907915	0.547366	8	21	0.0523105
Karpas422				151002_180K_Arrays-126442	-0.00925431	*	94	GGGGAGTGCATTAGCGCAAGA	negative_control	WeissmanNegativeControls	151	68	141.737	61.694	-1.20002	133	67	125.365	60.8682	-1.04238	129	223	122.058	204.812	0.746735	-0.498553	9	21	-0.993609
Karpas422				151002_180K_Arrays-96846	0.0231719	*	99	GCGGGTAACGTAAGCGCACCG	negative_control	WeissmanNegativeControls	240	322	225.278	292.139	0.374949	219	290	206.428	263.459	0.35194	239	326	226.139	299.412	0.404924	0.377271	8	21	-0.117785
Karpas422				151002_180K_Arrays-36586	0.00370386	*	96	GAGCAGTCGCCTGCGGCACG	negative_control	WeissmanNegativeControls	247	330	231.849	299.397	0.368877	308	269	290.319	244.381	-0.248507	178	272	168.421	249.816	0.568792	0.229721	8	20	-0.265335
Karpas422				151002_180K_Arrays-148575	0.0106141	*	96	GTCGGCCGCCACGATCAGGT	negative_control	WeissmanNegativeControls	803	1191	753.743	1080.55	0.519624	844	1244	795.55	1130.15	0.506489	713	1129	674.631	1036.92	0.620134	0.548749	7	20	0.0536936
Karpas422				151002_180K_Arrays-83894	0.0162496	*	88	GCCCCTTGAGAGTGGTGAGCG	negative_control	WeissmanNegativeControls	111	135	104.191	122.481	0.233322	152	263	143.274	238.93	0.737809	153	226	144.767	207.568	0.519854	0.496995	9	21	0.00193952
Karpas422				151002_180K_Arrays-129768	0.0122529	*	95	GGTCGAGCGACCCAGGCCGT	negative_control	WeissmanNegativeControls	452	596	424.274	540.73	0.349912	496	483	467.527	438.796	-0.0914993	290	732	274.394	672.299	1.29285	0.517089	8	20	0.0220332
Karpas422				151002_180K_Arrays-88687	-0.00982959	*	93	GCCTCATTATCCCGTGCCACG	negative_control	WeissmanNegativeControls	512	1128	480.593	1023.39	1.09047	762	941	718.258	854.88	0.251221	608	832	575.282	764.143	0.409575	0.583757	4	21	0.0887012
Karpas422				151002_180K_Arrays-97373	-0.0203009	*	96	GCGTATCGCCGGGTGAGCGG	negative_control	WeissmanNegativeControls	188	181	176.468	164.215	-0.10382	201	221	189.462	200.774	0.0836685	133	185	125.843	169.912	0.433161	0.13767	10	20	-0.357386
Karpas422				151002_180K_Arrays-177872	0.0275593	*	85	gagacatatgatgggtcttg	negative_control	WeissmanNegativeControls	139	153	130.474	138.811	0.0893693	133	146	125.365	132.638	0.0813598	95	112	89.8878	102.865	0.194562	0.121764	0	20	-0.373292
Karpas422				151002_180K_Arrays-120163	-0.00555111	*	87	GGCCCTCGCTTCTACCAGCC	negative_control	WeissmanNegativeControls	1922	2797	1804.1	2537.62	0.492194	1815	2204	1710.81	2002.29	0.226972	1576	2475	1491.19	2273.14	0.608223	0.442463	4	20	-0.0525921
Karpas422				151002_180K_Arrays-125229	0.011785	*	95	GGGCCGGCACGACTAACCCC	negative_control	WeissmanNegativeControls	127	174	119.21	157.864	0.405181	182	163	171.552	148.082	-0.212249	120	134	113.542	123.071	0.116261	0.103065	6	20	-0.391991
Karpas422				151002_180K_Arrays-121641	-0.00866154	*	92	GGCGGGGCAACCTCCACGGGG	negative_control	WeissmanNegativeControls	927	1232	870.137	1117.75	0.361284	857	1024	807.804	930.284	0.203666	655	941	619.753	864.254	0.479762	0.348237	10	21	-0.146818
Karpas422				151002_180K_Arrays-75689	-0.00718381	*	91	GCATGCTTAGTGATGGGTCGC	negative_control	WeissmanNegativeControls	316	402	296.616	364.72	0.298193	363	427	342.162	387.921	0.181084	325	472	307.511	433.504	0.49541	0.324896	8	21	-0.17016
Karpas422				151002_180K_Arrays-97115	-0.0020424	*	97	GCGGTGCGCGTAATATCTCA	negative_control	WeissmanNegativeControls	335	915	314.451	830.147	1.40053	398	510	375.153	463.325	0.304546	290	343	274.394	315.025	0.199218	0.634766	6	20	0.13971
Karpas422				151002_180K_Arrays-133350	0.00368289	*	97	GTAACCGCCCGTCGCTCCCG	negative_control	WeissmanNegativeControls	1621	2604	1521.57	2362.52	0.634768	1472	1582	1387.5	1437.22	0.0507896	1064	2417	1006.74	2219.87	1.14078	0.60878	5	20	0.113724
Karpas422				151002_180K_Arrays-177660	-0.0205654	*	94	gaatactacgaaggcgagag	negative_control	WeissmanNegativeControls	55	64	51.6262	58.0649	0.169563	56	38	52.7853	34.5223	-0.61261						-0.221523	0	20	-0.716579
Karpas422				151002_180K_Arrays-120457	0.00450753	*	85	GGCCGGTGGGCCAGGAACGA	negative_control	WeissmanNegativeControls	260	630	244.051	571.577	1.22776	366	335	344.99	304.341	-0.180865	305	733	288.587	673.218	1.22207	0.756321	10	20	0.261266
Karpas422				151002_180K_Arrays-177439	-0.00424531	*	89	gCGGCcgGACCTACCGACCCG	negative_control	WeissmanNegativeControls	186	146	174.591	132.461	-0.398412	80	119	75.4076	108.109	0.519707	92	495	87.0492	454.629	2.38479	0.83536	5	21	0.340305
Karpas422				151002_180K_Arrays-27675	-0.0118605	*	99	GACTCGTCGTTATGTAACGG	negative_control	WeissmanNegativeControls	276	669	259.07	606.96	1.22826	289	201	272.41	182.605	-0.577056	242	358	228.977	328.802	0.522015	0.391073	6	20	-0.103982
Karpas422				151002_180K_Arrays-19928	0.00664721	*	96	GACACCCGTCCGACCCGGACC	negative_control	WeissmanNegativeControls	653	1104	612.944	1001.62	0.708508	763	650	719.2	590.513	-0.284426	598	1023	565.82	939.566	0.731651	0.385244	5	21	-0.109811
Karpas422				151002_180K_Arrays-150092	0.00190505	*	100	GTCTCGCGTGCGTATACTAA	negative_control	WeissmanNegativeControls	571	883	535.974	801.115	0.579845	632	845	595.72	767.666	0.365844	608	853	575.282	783.431	0.445537	0.463742	5	20	-0.0313133
Karpas422				151002_180K_Arrays-87066	0.0107556	*	89	GCCGGCTGCTGGCCCGTGCG	negative_control	WeissmanNegativeControls	404	483	379.218	438.209	0.20859	373	361	351.588	327.962	-0.100359	284	631	268.717	579.537	1.10881	0.405681	9	20	-0.0893745
Karpas422				151002_180K_Arrays-179616	0.011426	*	91	ggtgggcgttccaaggctcg	negative_control	WeissmanNegativeControls	265	145	248.745	131.553	-0.919017	221	200	208.314	181.696	-0.197229	221	592	209.107	543.717	1.37861	0.0874559	0	20	-0.4076
Karpas422				151002_180K_Arrays-150145	0.0011126	*	93	GTCTCGTGGAGCCGGTGCGCC	negative_control	WeissmanNegativeControls	2019	3620	1895.15	3284.3	0.793271	2161	3128	2036.95	2841.73	0.480359	1875	2852	1774.1	2619.4	0.562146	0.611925	9	21	0.11687
Karpas422				151002_180K_Arrays-177947	-0.0083242	*	96	gaggagagccgaattgcgga	negative_control	WeissmanNegativeControls	195	260	183.038	235.889	0.36596	127	125	119.71	113.56	-0.0760827	187	319	176.937	292.983	0.727581	0.339153	0	20	-0.155903
Karpas422				151002_180K_Arrays-127741	0.00656873	*	90	GGGGTcGGTAagGCatgCGGg	negative_control	WeissmanNegativeControls	181	154	169.897	139.719	-0.282137	161	152	151.758	138.089	-0.136172	135	417	127.735	382.99	1.58415	0.388614	9	21	-0.106441
Karpas422				151002_180K_Arrays-166094	-9.28e-05	*	98	GTGTGATGGACGAGTCGGTAC	negative_control	WeissmanNegativeControls	413	725	387.666	657.767	0.762762	385	358	362.899	325.236	-0.158081	284	391	268.717	359.111	0.41834	0.341007	9	21	-0.154049
Karpas422				151002_180K_Arrays-51562	0.0181835	*	100	GATATGGCGCGGTAGGTCGAT	negative_control	WeissmanNegativeControls	90	157	84.4793	142.441	0.75369	104	113	98.0299	102.658	0.0665569	72	98	68.1255	90.0073	0.401847	0.407365	9	21	-0.0876907
Karpas422				151002_180K_Arrays-104628	0.00290446	*	78	GCTGAAGCCTGTCGGAGAGCG	negative_control	WeissmanNegativeControls	410	787	384.85	714.017	0.891662	380	785	358.186	713.157	0.993511	272	698	257.363	641.072	1.31668	1.06729	9	21	0.57223
Karpas422				151002_180K_Arrays-19076	-0.00927991	*	98	GACAAGCGGCCGGCGCGTGCA	negative_control	WeissmanNegativeControls	357	787	335.101	714.017	1.09136	286	504	269.582	457.874	0.764226	331	327	313.188	300.33	-0.0604781	0.59837	9	21	0.103315
Karpas422				151002_180K_Arrays-178650	-0.110794	*	93	gcgggaacgagcctagggcgg	negative_control	WeissmanNegativeControls	168	366	157.695	332.059	1.0743	157	252	147.987	228.937	0.629477	136	372	128.681	341.66	1.40876	1.03751	0	21	0.542458
Karpas422				151002_180K_Arrays-25720	0.00918107	*	92	GACGATGGGGACAGCGAAAC	negative_control	WeissmanNegativeControls	183	224	171.775	203.227	0.242578	199	388	187.576	352.491	0.910106	145	191	137.197	175.422	0.354582	0.502422	8	20	0.00736643
Karpas422				151002_180K_Arrays-147057	-0.00554324	*	94	GTCCTAACAATAAAGTCGGA	negative_control	WeissmanNegativeControls	104	303	97.6205	274.901	1.49366	117	224	110.284	203.5	0.883808	106	68	100.296	62.454	-0.683395	0.56469	4	20	0.0696344
Karpas422				151002_180K_Arrays-113959	-0.00331499	*	89	GGAAGCGGCTCCAGTGTAGGG	negative_control	WeissmanNegativeControls	153	179	143.615	162.4	0.17735	123	67	115.939	60.8682	-0.929608	88	158	83.2645	145.114	0.801412	0.0163848	10	21	-0.478671
Karpas422				151002_180K_Arrays-179736	0.0157621	*	95	gtaatacgcgcatgtaatgtc	negative_control	WeissmanNegativeControls	838	1027	786.596	931.761	0.244337	852	994	803.091	903.03	0.16921	610	932	577.174	855.988	0.568583	0.327377	0	21	-0.167679
Karpas422				151002_180K_Arrays-177661	0.00224327	*	96	gaatagcgtcgtaacactgc	negative_control	WeissmanNegativeControls	66	405	61.9515	367.442	2.56831	65	33	61.2687	29.9799	-1.03116						0.768575	0	20	0.27352
Karpas422				151002_180K_Arrays-49673	0.0199239	*	99	GATAACGATTCGGCGTGGAC	negative_control	WeissmanNegativeControls	354	367	332.285	332.966	0.0029532	300	269	282.779	244.381	-0.210539	242	374	228.977	343.497	0.585094	0.125836	7	20	-0.369219
Karpas422				151002_180K_Arrays-125796	0.014038	*	80	GGGCTCGAGCGGCAGACAGG	negative_control	WeissmanNegativeControls	280	954	262.824	865.53	1.71948	362	267	341.219	242.564	-0.492332	156	331	147.605	304.004	1.04235	0.7565	10	20	0.261445
Karpas422				151002_180K_Arrays-82809	-0.0137656	*	93	GCCCCAAACGCTTCCGCCTGG	negative_control	WeissmanNegativeControls	1580	2251	1483.08	2042.25	0.461564	1545	2538	1456.31	2305.72	0.662903	1202	2098	1137.32	1926.89	0.76064	0.628369	5	21	0.133314
Karpas422				151002_180K_Arrays-178629	0.00700072	*	91	gcggataactacctttcctc	negative_control	WeissmanNegativeControls	934	670	876.707	607.867	-0.528339	970	791	914.317	718.608	-0.347489	696	1497	658.546	1374.91	1.06198	0.0620497	0	20	-0.433006
Karpas422				151002_180K_Arrays-178795	0.0147742	*	92	gctctcatgggtcacttcgcg	negative_control	WeissmanNegativeControls	750	896	703.994	812.909	0.207531	710	882	669.243	801.28	0.259777	549	1025	519.457	941.403	0.857808	0.441705	0	21	-0.05335
Karpas422				151002_180K_Arrays-179292	-0.0167026	*	94	gggacatgcgatctaaatagg	negative_control	WeissmanNegativeControls	160	223	150.185	202.32	0.429894	160	110	150.815	99.9329	-0.593751	176	76	166.529	69.8016	-1.25444	-0.472766	0	21	-0.967821
Karpas422				151002_180K_Arrays-63675	-0.00836547	*	96	GCAATCAGTCTATCTGCGTA	negative_control	WeissmanNegativeControls	121	185	113.578	167.844	0.563441	183	106	172.495	96.299	-0.840962	114	191	107.865	175.422	0.701601	0.14136	4	20	-0.353695
Karpas422				151002_180K_Arrays-23623	0.00251262	*	96	GACCCACGGCAATTAGACTG	negative_control	WeissmanNegativeControls	374	868	351.058	787.506	1.16558	368	393	346.875	357.033	0.0416412	257	452	243.17	415.136	0.771617	0.659612	5	20	0.164557
Karpas422				151002_180K_Arrays-178510	0.0103281	*	98	gccttcttctacgggtaacg	negative_control	WeissmanNegativeControls	388	976	364.2	885.49	1.28175	321	614	302.573	557.807	0.882483	279	581	263.986	533.615	1.01534	1.05986	0	20	0.5648
Karpas422				151002_180K_Arrays-179030	-0.00136576	*	97	ggagttcatgcatagcgcatt	negative_control	WeissmanNegativeControls	67	78	62.8901	70.7666	0.170236	68	107	64.0965	97.2075	0.600822	61	113	57.7174	103.784	0.846504	0.539187	0	21	0.0441317
Karpas422				151002_180K_Arrays-144594	-0.00141521	*	77	GTCATTCACCATGTGAGCAAA	negative_control	WeissmanNegativeControls	223	137	209.321	124.295	-0.751945	154	231	145.16	209.859	0.53178	149	208	140.982	191.036	0.438334	0.0727228	4	21	-0.422333
Karpas422				151002_180K_Arrays-178038	0.00318018	*	88	gatatcgtgctaaagagcag	negative_control	WeissmanNegativeControls	445	562	417.703	509.883	0.287687	432	332	407.201	301.616	-0.43303	386	574	365.228	527.185	0.529512	0.128056	0	20	-0.366999
Karpas422				151002_180K_Arrays-114367	0.0304628	*	76	GGAATATCcAggtgaGgggcg	negative_control	WeissmanNegativeControls	189	136	177.407	123.388	-0.523857	150	101	141.389	91.7566	-0.62379	112	157	105.973	144.195	0.444328	-0.234439	3	21	-0.729495
Karpas422				151002_180K_Arrays-178044	0.00310906	*	81	gatattattggctagggttca	negative_control	WeissmanNegativeControls	401	363	376.402	329.337	-0.19271	345	758	325.195	688.628	1.08242	286	472	270.61	433.504	0.679834	0.523181	0	21	0.0281256
Karpas422				151002_180K_Arrays-180314	-0.0182337	*	99	gttgtcccgcgatctcttcg	negative_control	WeissmanNegativeControls	1241	1907	1164.88	1730.15	0.570724	1445	2546	1362.05	2312.99	0.763981	1200	1596	1135.42	1465.83	0.368489	0.567731	0	20	0.0726757
Karpas422				151002_180K_Arrays-77350	0.000859091	*	95	GCCAACGCGGTCGCCCGAGGA	negative_control	WeissmanNegativeControls	311	460	291.923	417.342	0.515642	323	418	304.458	379.745	0.318786	267	459	252.632	421.565	0.738717	0.524382	8	21	0.0293262
Karpas422				151002_180K_Arrays-82660	-0.000954582	*	84	GCCCATCTAGAACATAAGCCC	negative_control	WeissmanNegativeControls	413	720	387.666	653.231	0.752778	392	697	369.497	633.211	0.777123	360	523	340.627	480.345	0.495876	0.675259	3	21	0.180203
Karpas422				151002_180K_Arrays-178314	-0.0185856	*	96	gcattgtcgattcttgaCGg	negative_control	WeissmanNegativeControls	316	478	296.616	433.673	0.548009	264	334	248.845	303.433	0.286128	272	287	257.363	263.593	0.0345065	0.289548	1	20	-0.205508
Karpas422				151002_180K_Arrays-109038	0.00671789	*	89	GCTGTACCACTTCCCTATCC	negative_control	WeissmanNegativeControls	963	1024	903.928	929.039	0.0395305	903	1240	851.164	1126.52	0.40436	692	1429	654.761	1312.45	1.00322	0.482372	2	20	-0.0126838
Karpas422				151002_180K_Arrays-97217	0.00194698	*	93	GCGGTTCCTGAGCGCCACCA	negative_control	WeissmanNegativeControls	895	1027	840.1	931.761	0.149399	921	1303	868.13	1183.75	0.447382	664	1416	628.268	1300.51	1.04963	0.548803	6	20	0.0537477
Karpas422				151002_180K_Arrays-148413	-0.00708153	*	98	GTCGCTCCCCGTTGTCGGGG	negative_control	WeissmanNegativeControls	1010	1397	948.045	1267.45	0.418899	973	1410	917.145	1280.96	0.482001	810	1561	766.412	1433.69	0.903539	0.60148	8	20	0.106424
Karpas422				151002_180K_Arrays-34264	0.00168021	*	88	GAGAGTACAGTCGAGTGGATA	negative_control	WeissmanNegativeControls	164	223	153.94	202.32	0.39427	193	157	181.921	142.631	-0.351019	146	159	138.143	146.032	0.0801208	0.0411242	8	21	-0.453931
Karpas422				151002_180K_Arrays-121834	0.0152795	*	95	GGCGTGCAACTCCACAACCG	negative_control	WeissmanNegativeControls	438	919	411.133	833.776	1.02006	462	543	435.479	493.305	0.179877	396	486	374.69	446.363	0.252518	0.484151	5	20	-0.0109048
Karpas422				151002_180K_Arrays-171351	0.00454611	*	85	GTTCCTGCCGCGGGCTGCGAG	negative_control	WeissmanNegativeControls	253	320	237.481	290.325	0.289857	284	244	267.697	221.669	-0.272192	262	369	247.901	338.905	0.451116	0.15626	9	21	-0.338795
Karpas422				151002_180K_Arrays-114449	-0.0059876	*	93	GGAATGCAAGGCTGCCGAGCG	negative_control	WeissmanNegativeControls	173	137	162.388	124.295	-0.385674	240	383	226.223	347.948	0.621128	175	178	165.583	163.483	-0.0184152	0.0723463	9	21	-0.422709
Karpas422				151002_180K_Arrays-121730	0.007881	*	88	GGCGGTGCCTCACGCCTCTGA	negative_control	WeissmanNegativeControls	1216	2261	1141.41	2051.33	0.84574	1170	1133	1102.84	1029.31	-0.099543	928	2311	878.062	2122.52	1.27338	0.673193	7	21	0.178138
Karpas422				151002_180K_Arrays-178155	-0.00179475	*	77	gatttcggtctttacatttgt	negative_control	WeissmanNegativeControls	616	1203	578.214	1091.44	0.916557	550	746	518.427	677.727	0.386562	466	713	440.923	654.849	0.570635	0.624584	0	21	0.129529
Karpas422				151002_180K_Arrays-179957	-0.00234372	*	94	gtcgccattctcagagctcga	negative_control	WeissmanNegativeControls	410	725	384.85	657.767	0.77328	401	519	377.981	471.502	0.31895	370	544	350.089	499.632	0.513144	0.535124	0	21	0.040069
Karpas422				151002_180K_Arrays-7874	-0.0303959	*	89	GAACCGGCCGGGGAGGTACC	negative_control	WeissmanNegativeControls	340	504	319.144	457.261	0.518811	283	311	266.754	282.538	0.0829302	195	454	184.506	416.972	1.17628	0.592674	9	20	0.0976186
Karpas422				151002_180K_Arrays-92471	0.01714	*	88	GCGAGAACGGTACTGAAAGAG	negative_control	WeissmanNegativeControls	78	120	73.2154	108.872	0.572411	71	148	66.9243	134.455	1.00652						0.789467	8	21	0.294412
Karpas422				151002_180K_Arrays-123575	-0.0126438	*	82	GGGACAGGACATTCAAGAGGG	negative_control	WeissmanNegativeControls	92	186	86.3566	168.751	0.966519	112	209	105.571	189.872	0.846822	93	162	87.9954	148.788	0.757754	0.857032	9	21	0.361976
Karpas422				151002_180K_Arrays-123209	0.00945283	*	91	GGGAAAGTATCTTCCCCTAAC	negative_control	WeissmanNegativeControls	295	733	276.904	665.025	1.26402	292	275	275.238	249.832	-0.139719	301	510	284.802	468.405	0.717796	0.614033	4	21	0.118977
Karpas422				151002_180K_Arrays-180329	0.0108554	*	95	gtttatcctactgccatcgac	negative_control	WeissmanNegativeControls	477	527	447.74	478.128	0.0947362	454	507	427.938	460.6	0.106111	308	735	291.426	675.055	1.21188	0.470908	0	21	-0.0241476
Karpas422				151002_180K_Arrays-179185	-0.032972	*	83	ggcgcccgggctcagaccag	negative_control	WeissmanNegativeControls	200	716	187.732	649.601	1.79088	333	396	313.884	359.758	0.196796	179	556	169.367	510.654	1.59219	1.19329	0	20	0.698233
Karpas422				151002_180K_Arrays-148746	-0.000269451	*	100	GTCGGTAGCGACCCGGTACTC	negative_control	WeissmanNegativeControls	687	690	644.859	626.013	-0.0427912	765	789	721.085	716.791	-0.00861679	496	820	469.309	753.122	0.682346	0.210313	7	21	-0.284743
Karpas422				151002_180K_Arrays-25911	0.0157671	*	100	GACGCGCGGGTAAAGCATCG	negative_control	WeissmanNegativeControls	104	205	97.6205	185.989	0.929963	131	35	123.48	31.7968	-1.95732	82	227	77.5873	208.486	1.42606	0.1329	8	20	-0.362156
Karpas422				151002_180K_Arrays-120021	-0.00902928	*	99	GGCCCCTCGCGACATGCGTC	negative_control	WeissmanNegativeControls	1052	2134	987.469	1936.1	0.971348	1146	1403	1080.21	1274.6	0.238726	1000	2068	946.187	1899.34	1.0053	0.738457	6	20	0.243402
Karpas422				151002_180K_Arrays-78718	0.0081908	*	84	GCCACGGCCCTAGGGCCACGC	negative_control	WeissmanNegativeControls	263	409	246.867	371.071	0.587961	226	368	213.027	334.321	0.650201	194	215	183.56	197.465	0.105342	0.447835	7	21	-0.0472209
Karpas422				151002_180K_Arrays-179211	0.0115313	*	86	ggcgggcggggaagagtagtc	negative_control	WeissmanNegativeControls	114	341	107.007	309.377	1.53166	124	239	116.882	217.127	0.893488	122	162	115.435	148.788	0.366175	0.930441	0	21	0.435386
Karpas422				151002_180K_Arrays-179246	-0.0122152	*	98	ggctcgctagagcgactatg	negative_control	WeissmanNegativeControls	622	838	583.846	760.288	0.380958	534	998	503.346	906.664	0.849018	388	705	367.121	647.501	0.818629	0.682868	0	20	0.187813
Karpas422				151002_180K_Arrays-179922	-0.00256384	*	93	gtccgggacaacgaaaatgat	negative_control	WeissmanNegativeControls	67	128	62.8901	116.13	0.884833	90	46	84.8336	41.7901	-1.02147						-0.0683201	0	21	-0.563376
Karpas422				151002_180K_Arrays-178910	-0.00139125	*	91	ggaacatacgcctcaggcatt	negative_control	WeissmanNegativeControls	167	453	156.756	410.991	1.39059	118	225	111.226	204.408	0.877956	145	426	137.197	391.256	1.51186	1.26013	0	21	0.765079
Karpas422				151002_180K_Arrays-95952	0.0112849	*	100	GCGGCGTGGTCGATCAATCGC	negative_control	WeissmanNegativeControls	889	1381	834.468	1252.93	0.58638	961	1043	905.834	947.546	0.0649485	794	1691	751.273	1553.08	1.04773	0.566352	8	21	0.0712969
Karpas422				151002_180K_Arrays-97677	0.00933665	*	91	GCGTGAATGGAACATCAAAGC	negative_control	WeissmanNegativeControls	62	58	58.1969	52.6213	-0.145293	61	104	57.4983	94.482	0.71652						0.285614	6	21	-0.209442
Karpas422				151002_180K_Arrays-87169	-0.001291	*	99	GCCGGGCCCGGTTACAACGC	negative_control	WeissmanNegativeControls	385	849	361.384	770.268	1.09183	391	513	368.555	466.051	0.338608	350	786	331.165	721.895	1.12424	0.851558	7	20	0.356502
Karpas422				151002_180K_Arrays-178465	-0.0201113	*	75	gccggggatctggggaacct	negative_control	WeissmanNegativeControls	269	389	252.499	352.926	0.483086	221	195	208.314	177.154	-0.233755	270	530	255.471	486.774	0.930095	0.393142	0	20	-0.101913
Karpas422				151002_180K_Arrays-178573	-0.000350799	*	96	gcgccaaaacggcagtattc	negative_control	WeissmanNegativeControls	403	804	378.28	729.441	0.947338	366	435	344.99	395.189	0.195989	349	632	330.219	580.455	0.81376	0.652363	0	20	0.157307
Karpas422				151002_180K_Arrays-179579	-0.00345332	*	96	ggtcggactgagtgcgaatt	negative_control	WeissmanNegativeControls	117	62	109.823	56.2504	-0.965246	126	68	118.767	61.7767	-0.942999	76	360	71.9102	330.639	2.20099	0.0975809	0	20	-0.397475
Karpas422				151002_180K_Arrays-116224	0.000247019	*	89	GGAGCCACGCAGCTAAGACCA	negative_control	WeissmanNegativeControls	85	265	79.786	240.425	1.59138	89	97	83.891	88.1226	0.0709971	77	247	72.8564	226.855	1.63864	1.10034	6	21	0.605285
Karpas422				151002_180K_Arrays-158131	-0.00116176	*	93	GTGCGAGCGCATCATGTGAGG	negative_control	WeissmanNegativeControls	187	698	175.529	633.271	1.85111	302	208	284.664	188.964	-0.591147	208	384	196.807	352.682	0.841585	0.700516	9	21	0.205461
Karpas422				151002_180K_Arrays-115859	0.00648392	*	90	GGAGAGCACGGCCAGCGACG	negative_control	WeissmanNegativeControls	164	61	153.94	55.3431	-1.47589	108	179	101.8	162.618	0.675746	87	153	82.3183	140.522	0.771507	-0.00954648	9	20	-0.504602
Karpas422				151002_180K_Arrays-51346	0.00459223	*	62	GATATATGAGGGTAGGTGGGA	negative_control	WeissmanNegativeControls	138	149	129.535	135.182	0.0615666	149	273	140.447	248.015	0.820406	122	100	115.435	91.8442	-0.329819	0.184051	10	21	-0.311004
Karpas422				151002_180K_Arrays-125825	-0.0165567	*	94	GGGCTCTTAGGGGAATAGCGG	negative_control	WeissmanNegativeControls	144	181	135.167	164.215	0.280843	161	196	151.758	178.062	0.230611	99	137	93.6725	125.826	0.425738	0.312397	10	21	-0.182658
Karpas422				151002_180K_Arrays-178026	0.0144867	*	95	gatacgacgctaccataata	negative_control	WeissmanNegativeControls	725	1360	680.528	1233.88	0.858476	515	528	485.437	479.678	-0.0172169	567	945	536.488	867.927	0.694028	0.511762	0	20	0.016707
Karpas422				151002_180K_Arrays-179984	-0.0167874	*	87	gtcggttgctggtttggtgc	negative_control	WeissmanNegativeControls	540	1026	506.876	930.854	0.876922	540	592	509.001	537.821	0.0794554	485	761	458.901	698.934	0.606974	0.521117	0	20	0.0260617
Karpas422				151002_180K_Arrays-130865	0.015134	*	81	GGTGGCGTAATGGGGAGATAC	negative_control	WeissmanNegativeControls	124	225	116.394	204.135	0.810507	161	105	151.758	95.3905	-0.669854	149	242	140.982	222.263	0.656757	0.265804	10	21	-0.229252
Karpas422				151002_180K_Arrays-33581	-0.00837752	*	73	GAGAGCTGGCGCCAAAACCC	negative_control	WeissmanNegativeControls	217	211	203.689	191.433	-0.0895295	198	271	186.634	246.198	0.39961	156	550	147.605	505.143	1.77495	0.69501	6	20	0.199954
Karpas422				151002_180K_Arrays-180090	0.00765851	*	97	gtgcgtgtagcgattagctcc	negative_control	WeissmanNegativeControls	903	1686	847.609	1529.65	0.851729	729	1249	687.152	1134.69	0.7236	598	1151	565.82	1057.13	0.901733	0.825687	0	21	0.330632
Karpas422				151002_180K_Arrays-92380	-0.0140675	*	99	GCGACGTAAGATTATGGCGTC	negative_control	WeissmanNegativeControls	318	323	298.494	293.046	-0.0265701	218	409	205.486	371.569	0.85459	240	552	227.085	506.98	1.1587	0.662239	7	21	0.167183
Karpas422				151002_180K_Arrays-119350	0.00830034	*	98	GGCATATGAGGGCCGCTAATA	negative_control	WeissmanNegativeControls	228	487	214.014	441.838	1.04581	301	298	283.721	270.727	-0.0676335	165	423	156.121	388.501	1.31525	0.764477	7	21	0.269422
Karpas422				151002_180K_Arrays-97445	0.013126	*	99	GCGTCATCAGACGACCGCATG	negative_control	WeissmanNegativeControls	141	347	132.351	314.821	1.25016	214	369	201.715	335.229	0.732828	130	149	123.004	136.848	0.153863	0.712285	6	21	0.217229
Karpas422				151002_180K_Arrays-175584	0.00305183	*	99	GTTTACggAACcgggCcAAc	negative_control	WeissmanNegativeControls	606	409	568.827	371.071	-0.616294	477	474	449.618	430.62	-0.0622846	428	794	404.968	729.243	0.848591	0.0566706	1	20	-0.438385
Karpas422				151002_180K_Arrays-179701	0.00583037	*	95	gtaCGGCAGcGGCGcAtGGT	negative_control	WeissmanNegativeControls	224	556	210.26	504.439	1.26251	256	261	241.304	237.114	-0.0252764	210	214	198.699	196.546	-0.0157161	0.407172	8	20	-0.0878834
Karpas422				151002_180K_Arrays-178555	-0.0152831	*	95	gcgattcatcacgctctggcc	negative_control	WeissmanNegativeControls	333	552	312.573	500.81	0.680069	301	315	283.721	286.171	0.012406	324	423	306.565	388.501	0.341726	0.344734	0	21	-0.150322
Karpas422				151002_180K_Arrays-178236	-0.0130108	*	98	gcacggataagctggcgtat	negative_control	WeissmanNegativeControls	62	113	58.1969	102.521	0.816905	76	112	71.6372	101.75	0.506245	62	56	58.6636	51.4327	-0.189779	0.37779	0	20	-0.117265
Karpas422				151002_180K_Arrays-147983	0.0058695	*	94	GTCCTTGGGCCTTCGTCAGG	negative_control	WeissmanNegativeControls	512	858	480.593	778.433	0.695756	565	819	532.566	744.046	0.48243	477	908	451.331	833.945	0.885765	0.687984	7	20	0.192929
Karpas422				151002_180K_Arrays-177516	0.00514547	*	97	gTccctacgctgtctagata	negative_control	WeissmanNegativeControls	205	136	192.425	123.388	-0.641095	215	431	202.658	391.555	0.950169	163	386	154.228	354.518	1.20079	0.503288	0	20	0.00823303
Karpas422				151002_180K_Arrays-180310	-0.00442626	*	95	gttggtcatcgccactaatcc	negative_control	WeissmanNegativeControls	1701	3054	1596.66	2770.79	0.795239	1794	2287	1691.02	2077.7	0.297094	1593	2479	1507.28	2276.82	0.595074	0.562469	0	21	0.0674139
Karpas422				151002_180K_Arrays-179360	-0.0194733	*	96	gggcgaagcccgctgtcgtg	negative_control	WeissmanNegativeControls	637	971	597.926	880.954	0.5591	677	581	638.137	527.827	-0.2738	554	918	524.188	843.129	0.685671	0.323657	0	20	-0.171398
Karpas422				151002_180K_Arrays-179059	-0.00844426	*	94	ggatgcgccataggcctttct	negative_control	WeissmanNegativeControls	724	1016	679.589	921.781	0.439761	674	903	635.309	820.358	0.368795	612	862	579.066	791.697	0.451219	0.419925	0	21	-0.0751304
Karpas422				151002_180K_Arrays-180178	0.0130884	*	98	gtgttaatgcggtgcactaa	negative_control	WeissmanNegativeControls	304	398	285.352	361.091	0.33962	301	322	283.721	292.531	0.0441149	184	478	174.098	439.015	1.33437	0.572701	0	20	0.0776451
Karpas422				151002_180K_Arrays-178184	-0.00678277	*	92	gcaaatgcatcactaggcgcc	negative_control	WeissmanNegativeControls	394	722	369.832	655.045	0.824726	425	423	400.603	384.287	-0.0599875	238	509	225.193	467.487	1.05377	0.606168	0	21	0.111113
Karpas422				151002_180K_Arrays-129287	-0.00444621	*	99	GGTATTCTACGGACCGCATA	negative_control	WeissmanNegativeControls	157	84	147.369	76.2102	-0.951381	172	166	162.126	150.808	-0.104408	132	188	124.897	172.667	0.467257	-0.196177	5	20	-0.691233
Karpas422				151002_180K_Arrays-178753	-6.23e-05	*	99	gctagtctgcgtgacgcgtct	negative_control	WeissmanNegativeControls	626	965	587.6	875.51	0.575289	630	584	593.835	530.553	-0.162566	503	862	475.932	791.697	0.734192	0.382305	0	21	-0.11275
Karpas422				151002_180K_Arrays-120265	-0.00426501	*	84	GGCCGAGTACCCGTGGAGGCC	negative_control	WeissmanNegativeControls	194	304	182.1	275.808	0.598937	168	235	158.356	213.493	0.431017	137	132	129.628	121.234	-0.0965755	0.311126	9	21	-0.183929
Karpas422				151002_180K_Arrays-86798	0.000114258	*	84	GCCGGACCGGCTAGGATGAA	negative_control	WeissmanNegativeControls	250	295	234.665	267.643	0.189709	292	347	275.238	315.243	0.195785	264	306	249.793	281.043	0.170056	0.185183	8	20	-0.309872
Karpas422				151002_180K_Arrays-102600	0.0112604	*	91	GCTCCTACCCGAAACCCTAG	negative_control	WeissmanNegativeControls	182	148	170.836	134.275	-0.347419	241	191	227.165	173.52	-0.388643	192	524	181.668	481.263	1.40552	0.223154	3	20	-0.271902
Karpas422				151002_180K_Arrays-124847	-0.0087812	*	82	GGGCAGGACGCCACCAAAGGA	negative_control	WeissmanNegativeControls	149	265	139.86	240.425	0.781603	173	72	163.069	65.4106	-1.31789	114	395	107.865	362.784	1.74988	0.404533	8	21	-0.0905227
Karpas422				151002_180K_Arrays-178566	0.0278794	*	99	gcgcactgatcgccgaaaga	negative_control	WeissmanNegativeControls	373	593	350.12	538.008	0.619779	309	499	291.262	453.332	0.638251	297	454	281.018	416.972	0.569292	0.609107	0	20	0.114052
Karpas422				151002_180K_Arrays-177736	-0.00540677	*	92	gaccacctcagtctcaggtcg	negative_control	WeissmanNegativeControls	483	1162	453.372	1054.24	1.21744	498	579	469.412	526.01	0.164235	380	927	359.551	851.395	1.24363	0.875102	0	21	0.380046
Karpas422				151002_180K_Arrays-141130	0.0069656	*	85	GTCAAAATCTTATGCTCCCA	negative_control	WeissmanNegativeControls	584	929	548.177	842.849	0.620633	555	1091	523.14	991.153	0.921909	495	1139	468.363	1046.1	1.15933	0.900624	2	20	0.405568
Karpas422				151002_180K_Arrays-147086	-0.00620664	*	98	GTCCTAATCGCTTCCGCGGC	negative_control	WeissmanNegativeControls	679	1065	637.349	966.237	0.600292	679	599	640.022	544.18	-0.234038	508	1067	480.663	979.977	1.02772	0.464659	5	20	-0.0303965
Karpas422				151002_180K_Arrays-107918	-0.000168351	*	92	GCTGGCGATGGAGATCGTCA	negative_control	WeissmanNegativeControls	83	59	77.9087	53.5286	-0.541474	119	186	112.169	168.977	0.591159	59	88	55.825	80.8229	0.533851	0.194512	8	20	-0.300544
Karpas422				151002_180K_Arrays-62016	0.00778706	*	97	GCAACGATCTGCCGAGGATAC	negative_control	WeissmanNegativeControls	206	350	193.364	317.543	0.715633	348	392	328.023	356.124	0.118584	172	236	162.744	216.752	0.413441	0.415886	6	21	-0.0791695
Karpas422				151002_180K_Arrays-8240	0.00252489	*	96	GAACGGACCCCACCCCGCGT	negative_control	WeissmanNegativeControls	1472	2017	1381.71	1829.95	0.405356	1371	1279	1292.3	1161.95	-0.153395	1059	1955	1002.01	1795.55	0.841528	0.364497	5	20	-0.130559
Karpas422				151002_180K_Arrays-177785	-0.00600717	*	95	gacgcatctcacgtctgacca	negative_control	WeissmanNegativeControls	577	606	541.606	549.802	0.021669	488	655	459.986	595.055	0.371431	401	1084	379.421	995.591	1.39175	0.594951	0	21	0.0998957
Karpas422				151002_180K_Arrays-89085	0.000507277	*	94	GCCTCCTGCCTGGTCGTCGG	negative_control	WeissmanNegativeControls	938	1203	880.462	1091.44	0.309899	1050	1283	989.725	1165.58	0.235949	809	1398	765.465	1283.98	0.746215	0.430688	7	20	-0.0643674
Karpas422				151002_180K_Arrays-83028	-0.0146912	*	97	GCCCCAGATTCATCCGGTAC	negative_control	WeissmanNegativeControls	728	986	683.344	894.563	0.388572	770	817	725.798	742.229	0.0322953	533	687	504.318	630.969	0.323237	0.248035	4	20	-0.247021
Karpas422				151002_180K_Arrays-48241	-0.217813	*	97	GAGTGGTCGTTATCGGCGTC	negative_control	WeissmanNegativeControls	686	674	643.92	611.496	-0.0745375	661	788	623.055	715.883	0.200363	594	1027	562.035	943.239	0.746964	0.29093	8	20	-0.204126
Karpas422				151002_180K_Arrays-116394	-0.0148434	*	98	GGAGCGGCTACCGTCGTCTAC	negative_control	WeissmanNegativeControls	814	1177	764.068	1067.85	0.482936	809	838	762.56	761.307	-0.00237181	716	1698	677.47	1559.51	1.20287	0.561144	7	21	0.0660885
Karpas422				151002_180K_Arrays-21010	-0.00238371	*	94	GACAGCGGATACCATTGCCAT	negative_control	WeissmanNegativeControls	117	113	109.823	102.521	-0.0992633	172	86	162.126	78.1294	-1.05318	98	203	92.7263	186.444	1.00769	-0.0482524	5	21	-0.543308
Karpas422				151002_180K_Arrays-112981	0.0139292	*	81	GCccGGGTGTCCCCACCGCCT	negative_control	WeissmanNegativeControls	989	1911	928.334	1733.78	0.901208	982	1410	925.629	1280.96	0.468718	937	1534	886.577	1408.89	0.66824	0.679389	6	21	0.184333
Karpas422				151002_180K_Arrays-126560	0.00473073	*	87	GGGGCACTGAATCGGGCACGG	negative_control	WeissmanNegativeControls	146	126	137.044	114.315	-0.261622	163	151	153.643	137.181	-0.163506	134	107	126.789	98.2732	-0.36756	-0.264229	10	21	-0.759285
Karpas422				151002_180K_Arrays-25899	0.00517512	*	97	GACGCGCCGCCGGTCGCCCAG	negative_control	WeissmanNegativeControls	919	1015	862.628	920.874	0.0942655	1175	1297	1107.55	1178.3	0.0893354	803	1665	759.788	1529.21	1.00911	0.397571	8	21	-0.0974843
Karpas422				151002_180K_Arrays-20118	-0.00927979	*	89	GACACTAGGGCAAGTTAGCCT	negative_control	WeissmanNegativeControls	59	27	55.3809	24.4961	-1.17683	70	46	65.9817	41.7901	-0.658903						-0.917868	6	21	-1.41292
Karpas422				151002_180K_Arrays-130534	0.0145236	*	95	GGTGCCTAGACCGGCAACTC	negative_control	WeissmanNegativeControls	343	683	321.96	619.662	0.944599	343	332	323.31	301.616	-0.100208	335	576	316.973	529.022	0.73897	0.527787	6	20	0.0327319
Karpas422				151002_180K_Arrays-126794	0.00775458	*	90	GGGGCGGCCGACCGTCCCGTG	negative_control	WeissmanNegativeControls	523	791	490.919	717.646	0.547789	394	512	371.383	465.142	0.324766	439	632	415.376	580.455	0.482766	0.451774	10	21	-0.0432817
Karpas422				151002_180K_Arrays-117950	-0.00621224	*	97	GGATGCGAAGCCCGGTTCGGC	negative_control	WeissmanNegativeControls	191	330	179.284	299.397	0.739816	244	209	229.993	189.872	-0.276561	178	188	168.421	172.667	0.0359179	0.166391	9	21	-0.328664
Karpas422				151002_180K_Arrays-179813	0.00851904	*	98	gtagtgcatgtagttcgccct	negative_control	WeissmanNegativeControls	418	567	392.359	514.419	0.390768	405	428	381.751	388.83	0.0265065	270	437	255.471	401.359	0.651736	0.356337	0	21	-0.138718
Karpas422				151002_180K_Arrays-147928	0.0100486	*	98	GTCCTTCGTAAGGCTACCCCG	negative_control	WeissmanNegativeControls	631	802	592.294	727.626	0.296885	733	973	690.922	883.952	0.355444	624	765	590.421	702.608	0.250976	0.301102	5	21	-0.193954
Karpas422				151002_180K_Arrays-178427	0.00438968	*	99	gccgaagccgcacgttgatc	negative_control	WeissmanNegativeControls	209	396	196.18	359.277	0.87292	244	412	229.993	374.294	0.702581	219	190	207.215	174.504	-0.247869	0.442544	0	20	-0.0525115
Karpas422				151002_180K_Arrays-17162	0.00311175	*	90	GAATGGCGGAAAATTGGCATA	negative_control	WeissmanNegativeControls	196	674	183.977	611.496	1.73282	229	435	215.854	395.189	0.872485	168	307	158.959	281.962	0.82684	1.14405	7	21	0.648992
Karpas422				151002_180K_Arrays-62017	-0.0155937	*	96	GCAACGATGCCGTGCAACCCC	negative_control	WeissmanNegativeControls	264	504	247.806	457.261	0.883808	298	400	280.893	363.392	0.371505	174	263	164.637	241.55	0.553038	0.602784	5	21	0.107728
Karpas422				151002_180K_Arrays-117452	-0.00265754	*	95	GGAGTGTTCAAGGGAGCGCTA	negative_control	WeissmanNegativeControls	1581	2575	1484.02	2336.21	0.654658	1433	1959	1350.74	1779.71	0.397896	1140	2146	1078.65	1970.98	0.869679	0.640744	9	21	0.145689
Karpas422				151002_180K_Arrays-56313	0.021391	*	99	GATGGCTAGACTCGCTTAAC	negative_control	WeissmanNegativeControls	234	443	219.646	401.918	0.871721	193	458	181.921	416.084	1.19356	172	349	162.744	320.536	0.977881	1.01439	5	20	0.519333
Karpas422				151002_180K_Arrays-97299	-0.0225589	*	100	GCGTACGCGAAGTTTCGCCAA	negative_control	WeissmanNegativeControls	207	203	194.302	184.175	-0.0772285	196	250	184.749	227.12	0.297892	127	362	120.166	332.476	1.46822	0.562962	6	21	0.0679069
Karpas422				151002_180K_Arrays-177371	0.0116846	*	92	GatCcggTcGtTGAgATGccA	negative_control	WeissmanNegativeControls	233	258	218.708	234.074	0.0979636	248	211	233.764	191.689	-0.286279	180	284	170.314	260.837	0.614956	0.142214	4	21	-0.352842
Karpas422				151002_180K_Arrays-178405	0.00725795	*	91	gccctcacgttatgtcagttg	negative_control	WeissmanNegativeControls	911	1475	855.118	1338.22	0.646114	811	1077	764.445	978.434	0.356062	744	1342	703.963	1232.55	0.808073	0.603416	0	21	0.108361
Karpas422				151002_180K_Arrays-143874	-0.00773537	*	97	GTCAGTGGCCGACGCCGGCT	negative_control	WeissmanNegativeControls	1072	1390	1006.24	1261.1	0.325702	1091	1527	1028.37	1387.25	0.431867	851	1508	805.205	1385.01	0.782468	0.513346	8	20	0.0182902
Karpas422				151002_180K_Arrays-177594	0.00510111	*	97	gaacggcctgatggcttgcga	negative_control	WeissmanNegativeControls	76	142	71.3381	128.832	0.852742	50	29	47.1298	26.3459	-0.839058						0.00684228	0	21	-0.488213
Karpas422				151002_180K_Arrays-51548	0.00560692	*	94	GATATGGAAGCACGGTCTGC	negative_control	WeissmanNegativeControls	306	242	287.23	219.558	-0.387602	271	397	255.443	360.667	0.497664	223	586	211	538.207	1.35092	0.486994	7	20	-0.00806175
Karpas422				151002_180K_Arrays-94527	-0.000296738	*	97	GCGCTAAGATAAAGAACCGTG	negative_control	WeissmanNegativeControls	67	160	62.8901	145.162	1.20676	75	46	70.6946	41.7901	-0.758439						0.224161	6	21	-0.270894
Karpas422				151002_180K_Arrays-178523	-0.0023664	*	93	gcgaacttcaggcagtatgg	negative_control	WeissmanNegativeControls	471	1199	442.108	1087.81	1.29896	408	761	384.579	691.354	0.846145	419	792	396.452	727.406	0.875613	1.0069	0	20	0.511849
Karpas422				151002_180K_Arrays-97049	0.0066359	*	100	GCGGTCGTACCGCTTGACAG	negative_control	WeissmanNegativeControls	672	1232	630.779	1117.75	0.825392	785	901	739.937	818.541	0.145652	623	1086	589.475	997.428	0.758782	0.576609	7	20	0.0815533
Karpas422				151002_180K_Arrays-178881	0.0129058	*	86	ggCCTTGGTCGCGCCTTGGCC	negative_control	WeissmanNegativeControls	1617	2734	1517.81	2480.46	0.708616	1468	1695	1383.73	1539.88	0.154251	1371	2594	1297.22	2382.44	0.877012	0.57996	6	21	0.0849043
Karpas422				151002_180K_Arrays-178948	0.00561172	*	93	ggacccgtcaatttatttgt	negative_control	WeissmanNegativeControls	438	588	411.133	533.472	0.375808	426	507	401.546	460.6	0.19795	452	594	427.677	545.554	0.351203	0.30832	0	20	-0.186735
Karpas422				151002_180K_Arrays-91666	0.01272	*	96	GCCTTGCGTTTGCGAGAGCT	negative_control	WeissmanNegativeControls	661	1347	620.454	1222.09	0.97795	579	709	545.763	644.113	0.23904	528	1093	499.587	1003.86	1.00675	0.741245	7	20	0.24619
Karpas422				151002_180K_Arrays-178456	5.5e-05	*	99	gccggagttcttcgttgacg	negative_control	WeissmanNegativeControls	287	739	269.395	670.469	1.31545	274	248	258.271	225.303	-0.197018	293	416	277.233	382.072	0.462745	0.527058	0	20	0.0320023
Karpas422				151002_180K_Arrays-37769	0.00122236	*	97	GAGCCGTGTAGGGTAGCGCC	negative_control	WeissmanNegativeControls	274	368	257.193	333.873	0.376452	265	462	249.788	419.718	0.748718	279	429	263.986	394.011	0.577775	0.567648	9	20	0.072593
Karpas422				151002_180K_Arrays-127641	0.000594055	*	93	GGGGTGGTCTCTGTCTAGCG	negative_control	WeissmanNegativeControls	330	376	309.757	341.132	0.139189	381	635	359.129	576.885	0.683783	328	419	310.349	384.827	0.310317	0.377763	9	20	-0.117292
Karpas422				151002_180K_Arrays-19623	-0.00499884	*	94	GACACACTGTCTCGCCTGCGT	negative_control	WeissmanNegativeControls	327	928	306.941	841.942	1.45576	281	252	264.869	228.937	-0.210329	223	268	211	246.142	0.222252	0.489227	5	21	-0.0058289
Karpas422				151002_180K_Arrays-148352	0.010291	*	96	GTCGCGAGAAACGTGGATGGC	negative_control	WeissmanNegativeControls	175	103	164.265	93.4483	-0.813788	142	294	133.849	267.093	0.996743	153	278	144.767	255.327	0.818616	0.333857	9	21	-0.161199
Karpas422				151002_180K_Arrays-180215	-0.00320435	*	99	gttaggagcatcgtgatccgt	negative_control	WeissmanNegativeControls	209	374	196.18	339.317	0.790458	255	142	240.362	129.004	-0.897789	125	331	118.273	304.004	1.36197	0.418212	0	21	-0.0768439
Karpas422				151002_180K_Arrays-125258	0.00614125	*	98	GGGCCGTATAAAGCGTGACCA	negative_control	WeissmanNegativeControls	153	241	143.615	218.651	0.606424	116	172	109.341	156.259	0.515101	91	91	86.103	83.5782	-0.0429376	0.359529	7	21	-0.135526
Karpas422				151002_180K_Arrays-84632	-0.0097213	*	94	GCCCTAGGGATTATAGGATCC	negative_control	WeissmanNegativeControls	402	856	377.341	776.619	1.04134	428	226	403.431	205.317	-0.97447	334	797	316.026	731.998	1.21179	0.42622	6	21	-0.068835
Karpas422				151002_180K_Arrays-130606	-0.0135441	*	87	GGTGCTACACGGGGACAGGAT	negative_control	WeissmanNegativeControls	109	200	102.314	181.453	0.826594	69	177	65.0391	160.801	1.3059	105	219	99.3496	201.139	1.0176	1.05003	9	21	0.554977
Karpas422				151002_180K_Arrays-139205	0.00465606	*	94	GTAGTTGTGCCCTGGGTACG	negative_control	WeissmanNegativeControls	541	1138	507.814	1032.47	1.02372	587	785	553.303	713.157	0.36615	431	686	407.807	630.051	0.627583	0.672485	8	20	0.17743
Karpas422				151002_180K_Arrays-179724	-0.00333608	*	85	gtaagcacgagttccatgaaa	negative_control	WeissmanNegativeControls	101	499	94.8045	452.725	2.25561	163	240	153.643	218.035	0.50498	119	277	112.596	254.408	1.17599	1.31219	0	21	0.817136
Karpas422				151002_180K_Arrays-97565	-0.0196865	*	97	GCGTCGAGCCCTGCGTCTAAG	negative_control	WeissmanNegativeControls	762	1053	715.258	955.35	0.417565	803	1113	756.904	1011.14	0.417799	596	1208	563.928	1109.48	0.976299	0.603888	7	21	0.108832
Karpas422				151002_180K_Arrays-25564	0.00540753	*	99	GACGACACCGTCCAAGCGGCG	negative_control	WeissmanNegativeControls	107	170	100.436	154.235	0.618846	109	72	102.743	65.4106	-0.651442	101	193	95.5649	177.259	0.891308	0.286238	7	21	-0.208818
Karpas422				151002_180K_Arrays-87451	-0.0085703	*	99	GCCGTACGCGTCGCGCTACC	negative_control	WeissmanNegativeControls	741	833	695.546	755.751	0.119765	699	665	658.874	604.14	-0.12512	750	823	709.64	755.877	0.0910643	0.0285698	6	20	-0.466486
Karpas422				151002_180K_Arrays-52070	-0.014676	*	95	GATCACCCGGCCAGCGGCGC	negative_control	WeissmanNegativeControls	292	562	274.088	509.883	0.895524	250	275	235.649	249.832	0.0843212	211	524	199.645	481.263	1.26939	0.749744	7	20	0.254688
Karpas422				151002_180K_Arrays-179952	-0.0126888	*	94	gtcgagttgagagcagcgca	negative_control	WeissmanNegativeControls	116	402	108.884	364.72	1.74399	192	63	180.978	57.2343	-1.66086	77	166	72.8564	152.461	1.06532	0.382815	0	20	-0.112241
Karpas422				151002_180K_Arrays-96224	-0.0111633	*	100	GCGGGAGAGTCGCGCGTACAA	negative_control	WeissmanNegativeControls	112	92	105.13	83.4683	-0.33287	113	65	106.513	59.0513	-0.850993	144	177	136.251	162.564	0.254743	-0.309707	9	21	-0.804762
Karpas422				151002_180K_Arrays-11681	0.00096542	*	90	GAAGCGGACAGTGCAGTACTC	negative_control	WeissmanNegativeControls	118	93	110.762	84.3756	-0.392562	159	214	149.873	194.415	0.375402	106	217	100.296	199.302	0.990693	0.324511	7	21	-0.170544
Karpas422				151002_180K_Arrays-180093	0.0372428	*	88	gtgctacacgcacaggcatct	negative_control	WeissmanNegativeControls	108	138	101.375	125.203	0.304559	160	214	150.815	194.415	0.366357	88	124	83.2645	113.887	0.451827	0.374248	0	21	-0.120808
Karpas422				151002_180K_Arrays-126568	-0.00765156	*	95	GGGGCAGACTTGGCATATCCG	negative_control	WeissmanNegativeControls	270	418	253.438	379.237	0.581466	166	264	156.471	239.839	0.616172	195	439	184.506	403.196	1.12781	0.775149	8	21	0.280094
Karpas422				151002_180K_Arrays-178419	-0.00487817	*	97	gcccttacaggcgcatcattg	negative_control	WeissmanNegativeControls	454	529	426.151	479.943	0.171498	499	619	470.355	562.35	0.257717	428	644	404.968	591.476	0.546512	0.325243	0	21	-0.169813
Karpas422				151002_180K_Arrays-178186	0.0942182	*	91	gcaacaccttgttactcttac	negative_control	WeissmanNegativeControls	2173	3400	2039.71	3084.7	0.596769	2186	2867	2060.51	2604.61	0.338066	1559	2848	1475.11	2615.72	0.826391	0.587075	0	21	0.0920198
Karpas422				151002_180K_Arrays-16918	-0.0191197	*	96	GAATGCCGCGGGACGGTAGG	negative_control	WeissmanNegativeControls	425	611	398.93	554.339	0.474632	434	422	409.086	383.379	-0.0936344	306	704	289.533	646.583	1.15911	0.513368	10	20	0.0183125
Karpas422				151002_180K_Arrays-120603	0.00616054	*	88	GGCCTCGCTACCGTCTGGGAG	negative_control	WeissmanNegativeControls	872	2389	818.511	2167.46	1.40493	894	1032	842.68	937.552	0.153914	701	1247	663.277	1145.3	0.788038	0.782294	8	21	0.287238
Karpas422				151002_180K_Arrays-24343	0.0115796	*	97	GACCGAAGTTAGATTAATCG	negative_control	WeissmanNegativeControls	426	449	399.869	407.362	0.0267845	462	567	435.479	515.109	0.242274	376	547	355.766	502.388	0.497871	0.255643	5	20	-0.239413
Karpas422				151002_180K_Arrays-178293	-0.0171499	*	96	gcatactagcgtaggtggccg	negative_control	WeissmanNegativeControls	345	282	323.837	255.849	-0.339979	329	434	310.114	394.281	0.346425	197	391	186.399	359.111	0.946035	0.317494	0	21	-0.177562
Karpas422				151002_180K_Arrays-103031	0.00240786	*	95	GCTCGCCTCTGGCGGTCCGGG	negative_control	WeissmanNegativeControls	764	1018	717.135	923.595	0.365016	735	878	692.808	797.646	0.203294	590	1006	558.25	923.952	0.726906	0.431739	9	21	-0.0633169
Karpas422				151002_180K_Arrays-61395	0.00331869	*	68	GCAAATCCCGGAGGGAGGCCG	negative_control	WeissmanNegativeControls	173	204	162.388	185.082	0.18872	78	117	73.5224	106.292	0.53178	99	146	93.6725	134.092	0.51753	0.412677	9	21	-0.0823787
Karpas422				151002_180K_Arrays-10675	-0.00265644	*	98	GAAGATAGGTGCAACGCCCC	negative_control	WeissmanNegativeControls	125	176	117.332	159.679	0.44457	153	192	144.217	174.428	0.274392	102	364	96.5111	334.313	1.79243	0.837131	6	20	0.342076
Karpas422				151002_180K_Arrays-180284	0.00821005	*	84	gttgcaacatgcgagttgatg	negative_control	WeissmanNegativeControls	205	497	192.425	450.911	1.22854	225	375	212.084	340.68	0.683783	196	300	185.453	275.532	0.571171	0.827833	0	21	0.332778
Karpas422				151002_180K_Arrays-179013	0.00680691	*	96	ggagggtccgacgaaacacac	negative_control	WeissmanNegativeControls	393	839	368.893	761.195	1.04506	293	542	276.18	492.397	0.83421	302	558	285.749	512.49	0.842779	0.907351	0	21	0.412296
Karpas422				151002_180K_Arrays-114590	0.00289707	*	94	GGACAAATGGATCCACGGCAG	negative_control	WeissmanNegativeControls	194	610	182.1	553.431	1.60368	314	144	295.975	130.821	-1.17788	209	184	197.753	168.993	-0.226735	0.0663541	7	21	-0.428701
Karpas422				151002_180K_Arrays-60227	0.000157264	*	77	GATTTGTGACTCAAGAAGTAA	negative_control	WeissmanNegativeControls	298	436	279.72	395.567	0.499938	231	272	217.74	247.107	0.182531	192	451	181.668	414.217	1.18908	0.623851	5	21	0.128796
Karpas422				151002_180K_Arrays-179054	0.00713939	*	82	ggatgatgattgagacgacaa	negative_control	WeissmanNegativeControls	577	1283	541.606	1164.02	1.1038	554	647	522.198	587.787	0.170697	428	1183	404.968	1086.52	1.42383	0.899443	0	21	0.404387
Karpas422				151002_180K_Arrays-179248	-0.0142826	*	95	ggctctaccaatcaatatag	negative_control	WeissmanNegativeControls	686	832	643.92	754.844	0.229297	642	780	605.146	708.615	0.227718	518	1009	490.125	926.708	0.918965	0.45866	0	20	-0.0363953
Karpas422				151002_180K_Arrays-17780	-0.0168379	*	95	GAATTATCTGCCGATAGGTA	negative_control	WeissmanNegativeControls	712	803	668.325	728.534	0.124445	738	899	695.635	816.724	0.231518	579	1102	547.842	1012.12	0.885551	0.413838	5	20	-0.0812172
Karpas422				151002_180K_Arrays-158130	-0.00498963	*	80	GTGCGAGCAGGATTGGGACAG	negative_control	WeissmanNegativeControls	944	1691	886.094	1534.18	0.79194	996	966	938.825	877.593	-0.0973049	707	1035	668.954	950.587	0.506911	0.400516	10	21	-0.0945399
Karpas422				151002_180K_Arrays-180356	-0.00393479	*	87	GtAgAGgATgctCggAgggt	negative_control	WeissmanNegativeControls	90	104	84.4793	94.3555	0.159509	89	135	83.891	122.645	0.5479	61	37	57.7174	33.9823	-0.764222	-0.0189375	2	20	-0.513993
Karpas422				151002_180K_Arrays-180209	0.00859329	*	97	gttagaagacacgggcgaat	negative_control	WeissmanNegativeControls	166	42	155.817	38.1051	-2.0318	164	472	154.586	428.803	1.47191	127	386	120.166	354.518	1.56083	0.333648	0	20	-0.161407
Karpas422				151002_180K_Arrays-179916	-0.00474547	*	91	gtccgaccgttcctctactcc	negative_control	WeissmanNegativeControls	1191	1825	1117.94	1655.76	0.566646	1137	1800	1071.73	1635.27	0.609582	1011	1784	956.595	1638.5	0.776395	0.650874	0	21	0.155819
Karpas422				151002_180K_Arrays-177370	-0.00732764	*	95	GagtTcaGggAttAcgtCCAG	negative_control	WeissmanNegativeControls	133	311	124.842	282.159	1.17641	158	111	148.93	100.841	-0.562547	100	386	94.6187	354.518	1.90566	0.839842	3	21	0.344787
Karpas422				151002_180K_Arrays-127567	-0.0184678	*	99	GGGGTGCCACGTTCGCGATGC	negative_control	WeissmanNegativeControls	557	1315	522.833	1193.05	1.19024	602	1239	567.442	1125.61	0.988158	466	848	440.923	778.838	0.820797	0.99973	9	21	0.504675
Karpas422				151002_180K_Arrays-57340	0.0227665	*	74	GATGTGAAAATCTGTTGGCAA	negative_control	WeissmanNegativeControls	162	196	152.063	177.824	0.225782	252	256	237.534	232.571	-0.0304623	150	298	141.928	273.696	0.947412	0.380911	6	21	-0.114145
Karpas422				151002_180K_Arrays-175015	-0.00238827	*	87	GTTGTGCATAAATGAGTGGC	negative_control	WeissmanNegativeControls	284	314	266.579	284.881	0.0957961	231	181	217.74	164.435	-0.405086	310	380	293.318	349.008	0.250794	-0.0194986	7	20	-0.514554
Karpas422				151002_180K_Arrays-121391	-0.00758153	*	97	GGCGGATACCCTCCCCGCAT	negative_control	WeissmanNegativeControls	476	849	446.802	770.268	0.785725	376	424	354.416	385.196	0.120149	346	820	327.381	753.122	1.20191	0.702596	5	20	0.207541
Karpas422				151002_180K_Arrays-120270	-0.0116811	*	87	GGCCGATAGGCGAAAAGGGA	negative_control	WeissmanNegativeControls	185	272	173.652	246.776	0.507004	143	498	134.791	452.423	1.74695	83	193	78.5335	177.259	1.17448	1.14281	9	20	0.647755
Karpas422				151002_180K_Arrays-91462	0.0223949	*	98	GCCTTCGGGACCCGTGCGCGT	negative_control	WeissmanNegativeControls	445	695	417.703	630.549	0.59413	455	589	428.881	535.095	0.319219	366	772	346.304	709.037	1.03382	0.649056	8	21	0.154001
Karpas422				151002_180K_Arrays-2772	-0.00251387	*	90	GAAACGACCATGAGCATCCAA	negative_control	WeissmanNegativeControls	116	33	108.884	29.9397	-1.86266	88	66	82.9484	59.9597	-0.46822	72	28	68.1255	25.7164	-1.40551	-1.24546	4	21	-1.74052
Karpas422				151002_180K_Arrays-177542	0.0078099	*	95	gaaaacgattcagcgttatac	negative_control	WeissmanNegativeControls	141	191	132.351	173.288	0.3888	135	149	127.25	135.364	0.0891706	152	80	143.82	73.4753	-0.968937	-0.163655	0	21	-0.658711
Karpas422				151002_180K_Arrays-24490	-0.000188468	*	98	GACCGCTTATACTACCCAAT	negative_control	WeissmanNegativeControls	307	304	288.168	275.808	-0.0632448	284	343	267.697	311.609	0.219135	259	327	245.062	300.33	0.293401	0.149764	2	20	-0.345292
Karpas422				151002_180K_Arrays-144759	-0.0114929	*	85	GTCCAAAGAGCAACAGACGAA	negative_control	WeissmanNegativeControls	102	197	95.7432	178.731	0.900549	136	195	128.193	177.154	0.466685	71	250	67.1793	229.61	1.7731	1.04678	5	21	0.551722
Karpas422				151002_180K_Arrays-177615	-0.00933378	*	69	gaagatataacataaagtgtc	negative_control	WeissmanNegativeControls	89	33	83.5406	29.9397	-1.48042	87	139	82.0058	126.279	0.622815	61	147	57.7174	135.011	1.226	0.122799	0	21	-0.372257
Karpas422				151002_180K_Arrays-19948	-0.00589938	*	88	GACACCGAGAACCCCTGGACG	negative_control	WeissmanNegativeControls	230	281	215.892	254.941	0.239859	237	146	223.395	132.638	-0.752101	192	323	181.668	296.657	0.70749	0.0650827	6	21	-0.429973
Karpas422				151002_180K_Arrays-124059	-0.00970923	*	92	GGGAGCTCATGTGTCGGAGCC	negative_control	WeissmanNegativeControls	779	991	731.215	899.099	0.298184	763	1277	719.2	1160.13	0.689821	694	1021	656.654	937.729	0.514038	0.500681	9	21	0.00562561
Karpas422				151002_180K_Arrays-80511	-0.0102165	*	92	GCCAGTCGGATTTGTCTGAG	negative_control	WeissmanNegativeControls	918	1390	861.689	1261.1	0.549441	834	1041	786.124	945.729	0.266668	680	1623	643.407	1490.63	1.21212	0.676076	7	20	0.181021
Karpas422				151002_180K_Arrays-179007	0.0241182	*	91	ggagggcactctacccaagg	negative_control	WeissmanNegativeControls	79	131	74.1541	118.852	0.680565	97	16	91.4317	14.5357	-2.6531	55	205	52.0403	188.281	1.85518	-0.0391159	0	20	-0.534171
Karpas422				151002_180K_Arrays-98800	0.00411662	*	97	GCTAATGAGGCCTATACGGT	negative_control	WeissmanNegativeControls	221	240	207.444	217.744	0.0699105	167	254	157.413	230.754	0.551798	127	387	120.166	355.437	1.56457	0.728759	6	20	0.233703
Karpas422				151002_180K_Arrays-177752	0.0111019	*	95	gaccggcgcagcggttcatg	negative_control	WeissmanNegativeControls	867	1318	813.817	1195.77	0.555169	859	1110	809.689	1008.41	0.316647	850	1386	804.259	1272.96	0.662455	0.511424	0	20	0.0163683
Karpas422				151002_180K_Arrays-148304	-0.0061881	*	84	GTCGCCCGGGCACTGCCCCG	negative_control	WeissmanNegativeControls	540	713	506.876	646.88	0.351865	676	641	637.194	582.336	-0.129881	399	949	377.529	871.601	1.20708	0.476355	7	20	-0.0187002
Karpas422				151002_180K_Arrays-177385	-0.0184427	*	75	GcaCGGACTATGAGGGAGAG	negative_control	WeissmanNegativeControls	476	585	446.802	530.75	0.248398	545	947	513.714	860.331	0.743926	437	720	413.484	661.278	0.677426	0.556583	9	20	0.0615277
Karpas422				151002_180K_Arrays-180067	0.00498104	*	90	gtgcctattacctgaactat	negative_control	WeissmanNegativeControls	1159	2504	1087.91	2271.79	1.06228	961	1624	905.834	1475.37	0.703761	724	1469	685.039	1349.19	0.977835	0.914624	0	20	0.419569
Karpas422				151002_180K_Arrays-22674	-0.0130434	*	99	GACCAACCCGTCGCTCTGAC	negative_control	WeissmanNegativeControls	540	848	506.876	769.36	0.602027	548	601	516.542	545.997	0.0800068	497	1098	470.255	1008.45	1.10062	0.594219	4	20	0.0991635
Karpas422				151002_180K_Arrays-130876	0.00909846	*	89	GGTGGCTCCCAAGTGTTGGCG	negative_control	WeissmanNegativeControls	1788	2833	1678.32	2570.28	0.614906	1916	2287	1806.01	2077.7	0.202176	1629	3185	1541.34	2925.24	0.924369	0.580484	9	21	0.0854286
Karpas422				151002_180K_Arrays-108131	-0.0162847	*	97	GCTGGGACGTACGCCAGGCGA	negative_control	WeissmanNegativeControls	81	101	76.0314	91.6337	0.269284	106	74	99.9151	67.2276	-0.571649	56	109	52.9865	100.11	0.917892	0.205175	9	21	-0.28988
Karpas422				151002_180K_Arrays-178460	0.00878149	*	87	gccggcgagacgatgtggggc	negative_control	WeissmanNegativeControls	197	260	184.916	235.889	0.351238	213	419	200.773	380.653	0.922914	129	278	122.058	255.327	1.06478	0.779643	0	21	0.284588
Karpas422				151002_180K_Arrays-34777	0.00650679	*	99	GAGATATTGAGCTCGCCGCT	negative_control	WeissmanNegativeControls	177	636	166.143	577.02	1.7962	215	369	202.658	335.229	0.726102	189	144	178.829	132.256	-0.435255	0.695682	6	20	0.200627
Karpas422				151002_180K_Arrays-10006	0.00128588	*	96	GAAGACGTGGGAACTCGAGCA	negative_control	WeissmanNegativeControls	124	80	116.394	72.5812	-0.681346	157	171	147.987	155.35	0.0700494	124	176	117.327	161.646	0.462298	-0.0496662	8	21	-0.544722
Karpas422				151002_180K_Arrays-177997	-0.010275	*	99	gagtcggtgcgtagctctaa	negative_control	WeissmanNegativeControls	299	255	280.659	231.352	-0.278726	353	303	332.736	275.27	-0.273533	302	349	285.749	320.536	0.165741	-0.128839	0	20	-0.623895
Karpas422				151002_180K_Arrays-178358	-0.0138552	*	93	gccatgggtggatttccccgc	negative_control	WeissmanNegativeControls	1177	1707	1104.8	1548.7	0.487271	1136	981	1070.79	891.22	-0.26482	1067	1738	1009.58	1596.25	0.66093	0.29446	0	21	-0.200595
Karpas422				151002_180K_Arrays-133888	0.00572356	*	82	GTAAGCGACAATATGGAGGCC	negative_control	WeissmanNegativeControls	652	838	612.006	760.288	0.313001	536	771	505.231	700.439	0.471316	426	1264	403.076	1160.91	1.52613	0.77015	7	21	0.275095
Karpas422				151002_180K_Arrays-84147	-0.0217356	*	85	GCCCGCGCAGACGAGgTgAG	negative_control	WeissmanNegativeControls	144	342	135.167	310.285	1.19885	104	203	98.0299	184.422	0.911714	120	338	113.542	310.433	1.45105	1.18721	7	20	0.69215
Karpas422				151002_180K_Arrays-116642	-0.000437283	*	98	GGAGGACGTGATCCGGCGTC	negative_control	WeissmanNegativeControls	212	172	198.996	156.05	-0.350733	135	346	127.25	314.334	1.30463	105	277	99.3496	254.408	1.35656	0.770152	9	20	0.275097
Karpas422				151002_180K_Arrays-125482	-0.0043059	*	96	GGGCGCGGCCATCGGGAACGT	negative_control	WeissmanNegativeControls	521	756	489.041	685.892	0.488025	407	347	383.636	315.243	-0.283275	327	658	309.403	604.335	0.965859	0.390203	10	21	-0.104852
Karpas422				151002_180K_Arrays-179192	-0.00242336	*	96	ggcgcggtggagacttaaccc	negative_control	WeissmanNegativeControls	204	177	191.486	160.586	-0.253897	201	380	189.462	345.223	0.865622	236	386	223.3	354.518	0.666876	0.4262	0	21	-0.0688552
Karpas422				151002_180K_Arrays-146848	-0.0240518	*	96	GTCCGCGAGGCCGTAAAGAGC	negative_control	WeissmanNegativeControls	110	101	103.252	91.6337	-0.172226	113	116	106.513	105.384	-0.0153803	141	271	133.412	248.898	0.89966	0.237351	8	21	-0.257704
Karpas422				151002_180K_Arrays-129842	0.00480457	*	98	GGTCGGGTGAAGCGTACGGA	negative_control	WeissmanNegativeControls	791	1222	742.479	1108.68	0.578417	678	773	639.08	702.256	0.136001	528	1003	499.587	921.197	0.882774	0.532397	10	20	0.0373419
Karpas422				151002_180K_Arrays-172447	0.00228772	*	96	GTTCgAgTTAcaAcgccaGtC	negative_control	WeissmanNegativeControls	64	241	60.0742	218.651	1.86381	52	35	49.015	31.7968	-0.624339	56	86	52.9865	78.986	0.575972	0.605148	2	21	0.110093
Karpas422				151002_180K_Arrays-178520	-0.00017827	*	85	gcgaacaagacaatattctg	negative_control	WeissmanNegativeControls	73	157	68.5221	142.441	1.05572	75	84	70.6946	76.3124	0.110316	57	57	53.9327	52.3512	-0.0429376	0.374366	0	20	-0.12069
Karpas422				151002_180K_Arrays-122831	-0.00391433	*	86	GGCTGTGGAGTGTACTCTGAG	negative_control	WeissmanNegativeControls	731	1253	686.16	1136.8	0.728366	735	1099	692.808	998.42	0.527193	631	900	597.044	826.597	0.469347	0.574969	9	21	0.0799132
Karpas422				151002_180K_Arrays-120957	0.00138682	*	95	GGCGAGGCACACGCGCCACGC	negative_control	WeissmanNegativeControls	1552	1676	1456.8	1520.58	0.0618161	1323	1324	1247.05	1202.83	-0.0520923	1200	1990	1135.42	1827.7	0.686796	0.232173	8	21	-0.262882
Karpas422				151002_180K_Arrays-95032	0.00401351	*	82	GCGGACAGGCGCTGCCCGCC	negative_control	WeissmanNegativeControls	682	1163	640.165	1055.15	0.72093	623	837	587.237	760.398	0.372813	590	778	558.25	714.548	0.356118	0.483287	8	20	-0.0117685
Karpas422				151002_180K_Arrays-51822	0.0146179	*	82	GATCAAAgAATTATACGAaat	negative_control	WeissmanNegativeControls	84	274	78.8473	248.591	1.65664	56	176	52.7853	159.893	1.59889	60	166	56.7712	152.461	1.42521	1.56025	2	21	1.06519
Karpas422				151002_180K_Arrays-126033	0.00712065	*	97	GGGCTTCTCGTCTCGACTGAA	negative_control	WeissmanNegativeControls	337	239	316.328	216.836	-0.544815	339	198	319.54	179.879	-0.828967	260	751	246.009	689.75	1.48736	0.0378604	6	21	-0.457195
Karpas422				151002_180K_Arrays-119638	0.0162494	*	95	GGCCACCATGGCATAGCGAG	negative_control	WeissmanNegativeControls	167	287	156.756	260.385	0.732125	159	181	149.873	164.435	0.133781	140	164	132.466	150.624	0.185331	0.350412	7	20	-0.144643
Karpas422				151002_180K_Arrays-127833	0.00391088	*	92	GGGTACTAGTTGCCAGGCCGT	negative_control	WeissmanNegativeControls	717	1152	673.018	1045.17	0.635018	664	556	625.883	505.115	-0.309281	492	831	465.524	763.225	0.713253	0.34633	8	21	-0.148725
Karpas422				151002_180K_Arrays-8129	0.00351867	*	93	GAACGACCAGCCTGGCGCGT	negative_control	WeissmanNegativeControls	164	141	153.94	127.924	-0.267078	138	262	130.078	238.022	0.871716	113	109	106.919	100.11	-0.0949322	0.169902	7	20	-0.325153
Karpas422				151002_180K_Arrays-94517	0.00407484	*	99	GCGCGTTGGATCGTGCAAGT	negative_control	WeissmanNegativeControls	452	1203	424.274	1091.44	1.36316	469	276	442.077	250.741	-0.818102	383	428	362.39	393.093	0.117329	0.220797	8	20	-0.274258
Karpas422				151002_180K_Arrays-128252	0.00280106	*	96	GGGTGCACTGCGCGAGAGTC	negative_control	WeissmanNegativeControls	555	751	520.956	681.356	0.387248	425	474	400.603	430.62	0.104242	431	522	407.807	479.426	0.233424	0.241638	9	20	-0.253417
Karpas422				151002_180K_Arrays-177783	-0.00430158	*	96	gacgcaactcgaagtggcac	negative_control	WeissmanNegativeControls	639	1094	599.803	992.548	0.726647	632	638	595.72	579.611	-0.0395505	557	767	527.026	704.445	0.418612	0.36857	0	20	-0.126486
Karpas422				151002_180K_Arrays-123208	0.0192975	*	95	GGGAAAGGTGTCTATACGATG	negative_control	WeissmanNegativeControls	119	26	111.7	23.5889	-2.24346	87	262	82.0058	238.022	1.5373	70	53	66.2331	48.6774	-0.4443	-0.383486	8	21	-0.878542
Karpas422				151002_180K_Arrays-119402	0.0116912	*	96	GGCATCTGGTTGTAGGACCGG	negative_control	WeissmanNegativeControls	625	1040	586.662	943.555	0.685578	678	893	639.08	811.273	0.344193	511	1159	483.502	1064.47	1.13855	0.722773	9	21	0.227717
Karpas422				151002_180K_Arrays-137811	-0.010028	*	96	GTAGCGTATAGCCCGGAAACA	negative_control	WeissmanNegativeControls	416	655	390.482	594.258	0.605834	490	491	461.872	446.064	-0.0502411	344	532	325.488	488.611	0.58608	0.380558	6	21	-0.114498
Karpas422				151002_180K_Arrays-163934	-0.00917805	*	95	GTGGTCTGGTTATGGTAGCGC	negative_control	WeissmanNegativeControls	225	322	211.198	292.139	0.468058	285	361	268.64	327.962	0.287855	239	378	226.139	347.171	0.618438	0.458117	9	21	-0.0369385
Karpas422				151002_180K_Arrays-177853	-0.000294632	*	94	gactggccgtcgccggcgga	negative_control	WeissmanNegativeControls	450	866	422.396	785.691	0.895365	527	714	496.748	648.655	0.384939	350	1146	331.165	1052.53	1.66824	0.982849	0	20	0.487793
Karpas422				151002_180K_Arrays-165534	0.00326008	*	91	GTGTCGCAAGTTAGTTGGAAG	negative_control	WeissmanNegativeControls	327	373	306.941	338.41	0.140807	321	493	302.573	447.881	0.565832	322	570	304.672	523.512	0.780964	0.495868	8	21	0.000812274
Karpas422				151002_180K_Arrays-128469	-0.00045726	*	85	GGGTGTACAGGTGGAAGTAC	negative_control	WeissmanNegativeControls	51	39	47.8716	35.3833	-0.436101	77	55	72.5798	49.9664	-0.538609						-0.487355	9	20	-0.98241
Karpas422				151002_180K_Arrays-135777	0.0107662	*	93	GTACCGCCTCCCACCATAAG	negative_control	WeissmanNegativeControls	336	189	315.389	171.473	-0.879153	278	587	262.041	533.278	1.02509	312	405	295.21	371.969	0.333438	0.159793	3	20	-0.335262
Karpas422				151002_180K_Arrays-178772	0.00917297	*	94	gctcattgaaagaagcgtcca	negative_control	WeissmanNegativeControls	103	39	96.6819	35.3833	-1.45018	95	214	89.5466	194.415	1.11843	113	193	106.919	177.259	0.729341	0.132531	0	21	-0.362524
Karpas422				151002_180K_Arrays-136527	-0.0197695	*	98	GTACTTCGGGGCGCGACGGTG	negative_control	WeissmanNegativeControls	274	350	257.193	317.543	0.304102	301	418	283.721	379.745	0.420557	237	470	224.246	431.668	0.944836	0.556498	10	21	0.0614428
Karpas422				151002_180K_Arrays-146351	-0.00933883	*	95	GTCCCGAGATAGGGCGCAAG	negative_control	WeissmanNegativeControls	526	499	493.735	452.725	-0.1251	473	465	445.848	422.444	-0.0777918	464	709	439.031	651.175	0.568723	0.121944	8	20	-0.373112
Karpas422				151002_180K_Arrays-139731	0.00239401	*	98	GTATCAAAAGGATAGTCCGC	negative_control	WeissmanNegativeControls	326	543	306.003	492.645	0.687003	311	323	293.147	293.439	0.00143724	351	586	332.112	538.207	0.696492	0.461644	5	20	-0.0334114
Karpas422				151002_180K_Arrays-177377	0.00156631	*	95	GcAgCggCgtctgcctAAgtt	negative_control	WeissmanNegativeControls	299	472	280.659	428.229	0.609564	333	244	313.884	221.669	-0.501823	207	406	195.861	372.887	0.928911	0.345551	1	21	-0.149505
Karpas422				151002_180K_Arrays-24948	-0.00418358	*	87	GACCTCGGGCGGGTGAGTCA	negative_control	WeissmanNegativeControls	531	493	498.428	447.281	-0.156202	630	637	593.835	578.702	-0.0372408	460	989	435.246	908.339	1.0614	0.289319	9	20	-0.205737
Karpas422				151002_180K_Arrays-139156	-0.00703751	*	98	GTAGTTCACTCTCGGCCCGTC	negative_control	WeissmanNegativeControls	2527	3233	2371.99	2933.19	0.30637	2408	3453	2269.77	3136.98	0.466833	1874	3454	1773.15	3172.3	0.83921	0.537471	5	21	0.0424154
Karpas422				151002_180K_Arrays-177669	0.00846897	*	97	gaatcggttgggcgcgcgct	negative_control	WeissmanNegativeControls	244	348	229.033	315.728	0.463129	278	119	262.041	108.109	-1.27731	187	160	176.937	146.951	-0.267904	-0.360694	0	20	-0.855749
Karpas422				151002_180K_Arrays-178357	-0.00565485	*	90	gccatggacactggtcggga	negative_control	WeissmanNegativeControls	306	308	287.23	279.438	-0.0396788	247	267	232.821	242.564	0.0591464	165	206	156.121	189.199	0.277241	0.0989028	0	20	-0.396153
Karpas422				151002_180K_Arrays-21938	0.0123102	*	89	GACATATTATCAAACTCGGCT	negative_control	WeissmanNegativeControls	200	439	187.732	398.289	1.08514	184	463	173.438	420.627	1.27812	157	105	148.551	96.4364	-0.623313	0.579985	3	21	0.0849295
Karpas422				151002_180K_Arrays-23502	0.0107036	*	96	GACCATTCTGAACACCGTAC	negative_control	WeissmanNegativeControls	1061	911	995.917	826.518	-0.268979	871	1142	821	1037.49	0.337636	802	1255	758.842	1152.64	0.603076	0.223911	3	20	-0.271145
Karpas422				151002_180K_Arrays-180082	-0.00459541	*	91	gtgcgggcccctggcgtcggc	negative_control	WeissmanNegativeControls	726	821	681.466	744.864	0.128335	553	799	521.255	725.876	0.477734	587	1134	555.412	1041.51	0.907051	0.504373	0	21	0.00931773
Karpas422				151002_180K_Arrays-92922	0.0114486	*	99	GCGAGTTACCGTTTAGCGAG	negative_control	WeissmanNegativeControls	354	688	332.285	624.198	0.909582	368	118	346.875	107.201	-1.6941	248	368	234.654	337.986	0.526428	-0.0860305	7	20	-0.581086
Karpas422				151002_180K_Arrays-24259	0.000935959	*	97	GACCCTGGACGGGCACGCGA	negative_control	WeissmanNegativeControls	238	279	223.401	253.127	0.180226	176	198	165.897	179.879	0.116743	129	212	122.058	194.71	0.673756	0.323575	8	20	-0.171481
Karpas422				151002_180K_Arrays-96136	-0.00506066	*	97	GCGGGAACGAGCGCGAAGCG	negative_control	WeissmanNegativeControls	78	54	73.2154	48.9923	-0.579592	125	197	117.824	178.971	0.603085	86	128	81.3721	117.561	0.530798	0.184764	10	20	-0.310292
Karpas422				151002_180K_Arrays-135824	-0.00324902	*	96	GTACCTAGAATGCCGCCTAG	negative_control	WeissmanNegativeControls	322	284	302.248	257.663	-0.230247	320	534	301.63	485.129	0.685585	241	352	228.031	323.291	0.503605	0.319648	5	20	-0.175408
Karpas422				151002_180K_Arrays-178526	0.0122726	*	96	gcgaagcccgtcgcaagaagg	negative_control	WeissmanNegativeControls	128	117	120.148	106.15	-0.178713	99	233	93.3169	211.676	1.18165	91	310	86.103	284.717	1.72539	0.909442	0	21	0.414387
Karpas422				151002_180K_Arrays-178855	-0.0097213	*	97	gcttcgccaagcattatgcg	negative_control	WeissmanNegativeControls	230	522	215.892	473.592	1.13334	282	446	265.812	405.182	0.608166	150	412	141.928	378.398	1.41474	1.05208	0	20	0.557028
Karpas422				151002_180K_Arrays-48657	-0.000136976	*	98	GAGTTAGGTCGATTCATACC	negative_control	WeissmanNegativeControls	564	1111	529.404	1007.97	0.929014	767	965	722.971	876.684	0.27812	498	1433	471.201	1316.13	1.48188	0.896339	5	20	0.401284
Karpas422				151002_180K_Arrays-94151	0.00188672	*	98	GCGCGCCGGTTTCATCGCGC	negative_control	WeissmanNegativeControls	2070	3030	1943.02	2749.01	0.50061	2142	2330	2019.04	2116.76	0.0681891	1693	2950	1601.89	2709.4	0.758195	0.442331	7	20	-0.0527241
Karpas422				151002_180K_Arrays-55588	0.0147692	*	92	GATGCGGGTAAGCCAGACACG	negative_control	WeissmanNegativeControls	209	506	196.18	459.076	1.22656	160	96	150.815	87.2142	-0.790148	134	256	126.789	235.121	0.890973	0.442461	8	21	-0.0525947
Karpas422				151002_180K_Arrays-129216	0.00359467	*	92	GGTATAGGTATGCCATCATG	negative_control	WeissmanNegativeControls	362	794	339.795	720.368	1.08407	302	477	284.664	433.345	0.606258	331	391	313.188	359.111	0.1974	0.629243	6	20	0.134188
Karpas422				151002_180K_Arrays-177985	0.0195586	*	95	gagtacatgacggtaagacgc	negative_control	WeissmanNegativeControls	128	61	120.148	55.3431	-1.11834	62	171	58.4409	155.35	1.41047	118	134	111.65	123.071	0.140509	0.144214	0	21	-0.350841
Karpas422				151002_180K_Arrays-92860	-0.00188737	*	98	GCGAGTAGGTGCGCTATGGAT	negative_control	WeissmanNegativeControls	73	142	68.5221	128.832	0.910845	163	213	153.643	193.506	0.332799	95	259	89.8878	237.876	1.40402	0.882553	9	21	0.387498
Karpas422				151002_180K_Arrays-177931	-0.0341218	*	84	gagcggaaacgatgggcagc	negative_control	WeissmanNegativeControls	77	228	72.2767	206.856	1.51703	99	142	93.3169	129.004	0.467208	59	126	55.825	115.724	1.0517	1.01198	0	20	0.516922
Karpas422				151002_180K_Arrays-178672	-0.0067775	*	96	gcggtgcggaataagtgtct	negative_control	WeissmanNegativeControls	440	875	413.01	793.857	0.942702	418	791	394.005	718.608	0.866992	326	544	308.457	499.632	0.695797	0.835164	0	20	0.340108
Karpas422				151002_180K_Arrays-178567	-0.00704419	*	83	gcgcagaaccagaaggagta	negative_control	WeissmanNegativeControls	123	243	115.455	220.465	0.93322	158	203	148.93	184.422	0.308373	70	166	66.2331	152.461	1.20282	0.814804	0	20	0.319749
Karpas422				151002_180K_Arrays-178045	-0.00447899	*	82	gatattggtagtactggtagt	negative_control	WeissmanNegativeControls	156	358	146.431	324.801	1.14934	157	213	147.987	193.506	0.386907	133	170	125.843	156.135	0.311171	0.615805	0	21	0.120749
Karpas422				151002_180K_Arrays-138486	-0.0135948	*	97	GTAGGGCGAATATAGTGTCC	negative_control	WeissmanNegativeControls	522	1175	489.98	1066.04	1.12146	496	848	467.527	770.392	0.720542	458	888	433.354	815.576	0.912275	0.918093	7	20	0.423037
Karpas422				151002_180K_Arrays-179323	-0.0110757	*	95	gggatagggagtgcccatcgt	negative_control	WeissmanNegativeControls	1105	1991	1037.22	1806.36	0.800369	1028	1074	968.988	975.708	0.00997138	759	1548	718.156	1421.75	0.985296	0.598546	0	21	0.10349
Karpas422				151002_180K_Arrays-179798	0.0298812	*	99	gtagcttcgctttcgaatacg	negative_control	WeissmanNegativeControls	404	531	379.218	481.758	0.345279	263	549	247.903	498.756	1.00856	319	811	301.834	744.856	1.30321	0.885683	0	21	0.390627
Karpas422				151002_180K_Arrays-178797	-0.00272411	*	98	gctctcgagcgcctcgaata	negative_control	WeissmanNegativeControls	378	624	354.813	566.133	0.674082	479	652	451.503	592.33	0.391664	357	710	337.789	652.094	0.948957	0.671568	0	20	0.176512
Karpas422				151002_180K_Arrays-179908	-0.0311726	*	97	gtcccggacggtgggcgaaac	negative_control	WeissmanNegativeControls	165	168	154.879	152.42	-0.0230823	159	226	149.873	205.317	0.454114	149	176	140.982	161.646	0.197326	0.209452	0	21	-0.285603
Karpas422				151002_180K_Arrays-139100	-0.00367559	*	99	GTAGTGTCCTACGCGAGAGT	negative_control	WeissmanNegativeControls	321	446	301.309	404.64	0.425393	349	501	328.966	455.149	0.468401	302	215	285.749	197.465	-0.533149	0.120215	7	20	-0.374841
Karpas422				151002_180K_Arrays-38989	-0.0135296	*	96	GAGCTCTGACTCCGGCGGCGA	negative_control	WeissmanNegativeControls	431	533	404.562	483.572	0.25737	425	488	400.603	443.339	0.146236	359	457	339.681	419.728	0.305273	0.236293	8	21	-0.258762
Karpas422				151002_180K_Arrays-177467	0.00045196	*	99	gGGACCGTACAcattcggatc	negative_control	WeissmanNegativeControls	1030	1397	966.819	1267.45	0.39061	975	1217	919.03	1105.62	0.266673	786	1544	743.703	1418.07	0.931134	0.529472	3	21	0.0344168
Karpas422				151002_180K_Arrays-153890	0.0273877	*	94	GTGACGGCCGGGCACGTGACG	negative_control	WeissmanNegativeControls	81	152	76.0314	137.904	0.859	131	349	123.48	317.06	1.36048	68	228	64.3407	209.405	1.70249	1.30732	10	21	0.812267
Karpas422				151002_180K_Arrays-90999	-0.00214558	*	93	GCCTGTGCAGAACCGACTGC	negative_control	WeissmanNegativeControls	695	725	652.368	657.767	0.0118905	504	602	475.068	546.905	0.203157	410	714	387.937	655.767	0.757363	0.324137	6	20	-0.170919
Karpas422				151002_180K_Arrays-86277	-0.00973668	*	93	GCCGCCCGCAGACCACTCCAC	negative_control	WeissmanNegativeControls	246	561	230.91	508.975	1.14026	310	492	292.205	446.973	0.613208	183	520	173.152	477.59	1.46373	1.0724	4	21	0.577346
Karpas422				151002_180K_Arrays-148915	-0.0027863	*	97	GTCGTTCGAACTAGGTGCCCC	negative_control	WeissmanNegativeControls	619	819	581.03	743.05	0.354847	566	1215	533.509	1103.8	1.0489	427	1082	404.022	993.754	1.29845	0.900734	6	21	0.405678
Karpas422				151002_180K_Arrays-156199	-0.00854774	*	94	GTGATTGCGGCAAGTAAAGC	negative_control	WeissmanNegativeControls	227	127	213.076	115.223	-0.886941	188	289	177.208	262.551	0.567154	93	243	87.9954	223.181	1.34272	0.340976	7	20	-0.154079
Karpas422				151002_180K_Arrays-27519	0.000961765	*	97	GACTCCCGTTCAGGTTGTCGG	negative_control	WeissmanNegativeControls	789	1952	740.602	1770.98	1.25778	852	1180	803.091	1072.01	0.416679	601	1091	568.658	1002.02	0.817277	0.830578	7	21	0.335523
Karpas422				151002_180K_Arrays-179641	0.00489913	*	93	ggttaagtagagggtgcgct	negative_control	WeissmanNegativeControls	112	179	105.13	162.4	0.627383	173	189	163.069	171.703	0.0744318	188	350	177.883	321.455	0.853685	0.5185	0	20	0.0234445
Karpas422				151002_180K_Arrays-125155	0.00158509	*	93	GGGCCCTAACCCGAAAAGATG	negative_control	WeissmanNegativeControls	812	1676	762.191	1520.58	0.996393	896	1151	844.565	1045.66	0.308135	674	1218	637.73	1118.66	0.810756	0.705095	6	21	0.210039
Karpas422				151002_180K_Arrays-180222	0.0123461	*	90	gttatagaaattcgggcagg	negative_control	WeissmanNegativeControls	285	260	267.518	235.889	-0.181528	242	681	228.108	618.675	1.43947	252	357	238.439	327.884	0.459563	0.5725	0	20	0.0774447
Karpas422				151002_180K_Arrays-125530	0.00223002	*	99	GGGCGGATACGCCAACGTAGG	negative_control	WeissmanNegativeControls	295	564	276.904	511.697	0.885903	331	511	311.999	464.234	0.57331	295	643	279.125	590.558	1.08117	0.846793	9	21	0.351737
Karpas422				151002_180K_Arrays-180076	-0.0177268	*	89	gtgcgcacatactagggccct	negative_control	WeissmanNegativeControls	278	486	260.947	440.931	0.756794	300	340	282.779	308.883	0.12739	264	332	249.793	304.923	0.287708	0.390631	0	21	-0.104425
Karpas422				151002_180K_Arrays-125413	0.000676278	*	99	GGGCGATGGCCCGATTACGTA	negative_control	WeissmanNegativeControls	119	48	111.7	43.5487	-1.35893	112	255	105.571	231.663	1.13382	113	213	106.919	195.628	0.871593	0.215492	8	21	-0.279563
Karpas422				151002_180K_Arrays-110159	-0.00897746	*	99	GCTTAAGAGAACGCGTAACCT	negative_control	WeissmanNegativeControls	130	174	122.026	157.864	0.371498	101	100	95.2021	90.8481	-0.0675376	99	110	93.6725	101.029	0.109066	0.137675	5	21	-0.35738
Karpas422				151002_180K_Arrays-102294	-0.0175215	*	91	GCTCCCGCCTCGCATGTCTGG	negative_control	WeissmanNegativeControls	963	1492	903.928	1353.64	0.582562	1110	1486	1046.28	1350	0.367692	835	1687	790.066	1549.41	0.971674	0.640643	6	21	0.145587
Karpas422				151002_180K_Arrays-179886	-0.00996566	*	84	gtcatgcgcagtgtgagctca	negative_control	WeissmanNegativeControls	323	328	303.187	297.583	-0.0269159	331	476	311.999	432.437	0.470948	290	451	274.394	414.217	0.594137	0.346056	0	21	-0.148999
Karpas422				151002_180K_Arrays-121023	0.00726804	*	97	GGCGCACAGCCTACGCACGG	negative_control	WeissmanNegativeControls	362	547	339.795	496.274	0.546474	338	374	318.597	339.772	0.0928327	311	959	294.264	880.785	1.58168	0.740328	7	20	0.245273
Karpas422				151002_180K_Arrays-131421	0.0101736	*	95	GGTTAGCCGAGCTACAGGAT	negative_control	WeissmanNegativeControls	156	325	146.431	294.861	1.00982	127	433	119.71	393.372	1.71636	129	151	122.058	138.685	0.18424	0.970137	7	20	0.475082
Karpas422				151002_180K_Arrays-121067	-0.00523089	*	96	GGCGCATATATTTGGCGAGGC	negative_control	WeissmanNegativeControls	239	136	224.339	123.388	-0.862481	339	356	319.54	323.419	0.0174096	222	538	210.054	494.122	1.23411	0.129679	8	21	-0.365376
Karpas422				151002_180K_Arrays-180362	-0.0150136	*	94	GtgGcattGcTCACAAGTAC	negative_control	WeissmanNegativeControls	150	226	140.799	205.042	0.542283	190	122	179.093	110.835	-0.692301	75	239	70.964	219.508	1.62911	0.493031	4	20	-0.00202454
Karpas422				151002_180K_Arrays-118341	0.00083694	*	86	GGAgcGggAGcCCcgAcggGc	negative_control	WeissmanNegativeControls	567	1082	532.22	981.66	0.883202	540	566	509.001	514.2	0.0146603	425	1078	402.13	990.08	1.29988	0.732583	5	21	0.237527
Karpas422				151002_180K_Arrays-171541	-0.00299724	*	89	GTTCGCCGTAGGAATGGCAGG	negative_control	WeissmanNegativeControls	89	173	83.5406	156.957	0.909817	163	130	153.643	118.103	-0.379543	135	175	127.735	160.727	0.331458	0.287244	9	21	-0.207811
Karpas422				151002_180K_Arrays-171442	0.00234003	*	85	GTTCCTTATGAGCCATGACAG	negative_control	WeissmanNegativeControls	198	151	185.854	136.997	-0.440029	184	222	173.438	201.683	0.217672	162	402	153.282	369.214	1.26826	0.348635	5	21	-0.14642
Karpas422				151002_180K_Arrays-119997	0.013937	*	92	GGCCCCGATGTTGCTCGGGG	negative_control	WeissmanNegativeControls	563	1110	528.465	1007.06	0.930275	587	1194	553.303	1084.73	0.971188	572	907	541.219	833.026	0.62215	0.841204	9	20	0.346149
Karpas422				151002_180K_Arrays-126043	0.00445137	*	92	GGGCTTGCCTTGCGAGCCCAC	negative_control	WeissmanNegativeControls	274	332	257.193	301.212	0.22793	368	237	346.875	215.31	-0.688001	332	656	314.134	602.498	0.939575	0.159835	7	21	-0.335221
Karpas422				151002_180K_Arrays-85012	0.00616823	*	74	GCCCTCTGGGTAAGCTGGCCT	negative_control	WeissmanNegativeControls	300	414	281.598	375.608	0.415591	314	168	295.975	152.625	-0.955486	298	529	281.964	485.856	0.785018	0.0817076	7	21	-0.413348
Karpas422				151002_180K_Arrays-98038	0.0210678	*	93	GCGTGTTTAAACTTACAACC	negative_control	WeissmanNegativeControls	166	422	155.817	382.866	1.29698	151	237	142.332	215.31	0.597156	105	429	99.3496	394.011	1.98765	1.29393	3	20	0.798874
Karpas422				151002_180K_Arrays-92029	-0.000934598	*	99	GCGAAACACGCACCGGAGCAT	negative_control	WeissmanNegativeControls	141	118	132.351	107.057	-0.305986	112	382	105.571	347.04	1.71689	128	93	121.112	85.4151	-0.503779	0.302376	6	21	-0.19268
Karpas422				151002_180K_Arrays-165525	0.0089509	*	93	GTGTCGACAACGGAGCACTG	negative_control	WeissmanNegativeControls	263	260	246.867	235.889	-0.0656287	236	293	222.452	266.185	0.258931	186	319	175.991	292.983	0.735316	0.30954	7	20	-0.185516
Karpas422				151002_180K_Arrays-81087	0.0151772	*	76	GCCATGCAGCTGCCCGGAGG	negative_control	WeissmanNegativeControls	351	566	329.469	513.512	0.640254	375	330	353.473	299.799	-0.237607	224	233	211.946	213.997	0.0138937	0.138847	8	20	-0.356209
Karpas422				151002_180K_Arrays-24629	0.00467549	*	93	GACCGTGCTCGGTTGGGTAG	negative_control	WeissmanNegativeControls	1318	2044	1237.15	1854.45	0.583967	1289	1943	1215.01	1765.18	0.538851	1094	2173	1035.13	1995.77	0.947138	0.689985	9	20	0.19493
Karpas422				151002_180K_Arrays-149090	0.0178319	*	86	GTCTAATGAATTTAaattcg	negative_control	WeissmanNegativeControls	259	377	243.113	342.039	0.492535	270	323	254.501	293.439	0.205392	307	278	290.479	255.327	-0.186091	0.170612	2	20	-0.324443
Karpas422				151002_180K_Arrays-179964	-0.0162038	*	95	gtcgcgtgatctcctcaacc	negative_control	WeissmanNegativeControls	362	1131	339.795	1026.12	1.59446	348	378	328.023	343.406	0.0661166	249	411	235.601	377.479	0.680055	0.780211	0	20	0.285155
Karpas422				151002_180K_Arrays-5182	-0.00809512	*	93	GAAATAGGACCTCGGGTACTC	negative_control	WeissmanNegativeControls	53	204	49.7489	185.082	1.89543	95	231	89.5466	209.859	1.22871	83	76	78.5335	69.8016	-0.170049	0.984696	6	21	0.489641
Karpas422				151002_180K_Arrays-158701	-0.012194	*	96	GTGCTCCGAGGGCGCGGCATC	negative_control	WeissmanNegativeControls	1763	1998	1654.86	1812.71	0.131447	1572	1708	1481.76	1551.69	0.0665244	1388	2037	1313.31	1870.87	0.510501	0.236157	9	21	-0.258898
Karpas422				151002_180K_Arrays-95745	0.0209801	*	97	GCGGCGCACAGTAATCGGGCA	negative_control	WeissmanNegativeControls	237	155	222.462	140.626	-0.661696	134	232	126.308	210.768	0.738709	155	269	146.659	247.061	0.7524	0.276471	8	21	-0.218584
Karpas422				151002_180K_Arrays-144915	0.00610602	*	97	GTCCAATACGGGCACACGGG	negative_control	WeissmanNegativeControls	128	95	120.148	86.1901	-0.479222	188	151	177.208	137.181	-0.369366	135	248	127.735	227.774	0.834443	-0.00471506	7	20	-0.499771
Karpas422				151002_180K_Arrays-129246	-0.00223056	*	85	GGTATCTCTCAGAGCAATGC	negative_control	WeissmanNegativeControls	174	84	163.327	76.2102	-1.0997	170	205	160.241	186.239	0.216907	163	359	154.228	329.721	1.09617	0.0711259	5	20	-0.42393
Karpas422				151002_180K_Arrays-62013	-0.00559041	*	100	GCAACGAGACTCTACGCGAC	negative_control	WeissmanNegativeControls	117	155	109.823	140.626	0.356682	111	337	104.628	306.158	1.54901	122	96	115.435	88.1704	-0.388712	0.505659	5	20	0.0106033
Karpas422				151002_180K_Arrays-126469	0.0115354	*	90	GGGGATCAACTCCTATCAGGG	negative_control	WeissmanNegativeControls	66	92	61.9515	83.4683	0.43009	50	161	47.1298	146.265	1.63388	70	42	66.2331	38.5745	-0.779903	0.428022	7	21	-0.0670336
Karpas422				151002_180K_Arrays-177503	0.0178312	*	93	gTTTCCCCgGCCACTATTAGA	negative_control	WeissmanNegativeControls	243	577	228.094	523.492	1.19854	244	179	229.993	162.618	-0.500104	191	520	180.722	477.59	1.402	0.700145	2	21	0.20509
Karpas422				151002_180K_Arrays-92949	0.00586221	*	99	GCGATACCTTGCCGCATCGAC	negative_control	WeissmanNegativeControls	682	1524	640.165	1382.67	1.11094	533	487	502.403	442.43	-0.183396	452	823	427.677	755.877	0.821632	0.583059	5	21	0.0880038
Karpas422				151002_180K_Arrays-178254	0.00383942	*	97	gcagacctttgacaacgaat	negative_control	WeissmanNegativeControls	106	198	99.4978	179.638	0.852359	159	95	149.873	86.3057	-0.79621	97	279	91.7801	256.245	1.48127	0.512473	0	20	0.0174178
Karpas422				151002_180K_Arrays-158257	-0.00133655	*	99	GTGCGCGTTTCCTGGTCGAAT	negative_control	WeissmanNegativeControls	1125	1669	1055.99	1514.22	0.519981	1198	1212	1129.23	1101.08	-0.0364206	955	1589	903.609	1459.4	0.691609	0.391723	7	21	-0.103332
Karpas422				151002_180K_Arrays-179742	-0.000975188	*	93	gtaattgacctctccggaaa	negative_control	WeissmanNegativeControls	700	1493	657.061	1354.55	1.04371	730	932	688.095	846.704	0.299251	653	803	617.86	737.509	0.255379	0.53278	0	20	0.0377247
Karpas422				151002_180K_Arrays-180292	0.0130248	*	82	gttgctattgttaagctctt	negative_control	WeissmanNegativeControls	413	526	387.666	477.221	0.299844	449	462	423.225	419.718	-0.0120049	349	827	330.219	759.551	1.20172	0.49652	0	20	0.00146499
Karpas422				151002_180K_Arrays-122133	-0.00638188	*	93	GGCTCCAACGATCACTTTAAC	negative_control	WeissmanNegativeControls	358	594	336.04	538.915	0.681426	269	347	253.558	315.243	0.314147	331	605	313.188	555.657	0.827166	0.60758	3	21	0.112524
Karpas422				151002_180K_Arrays-178550	0.0151819	*	89	gcgatcgaacttataaattag	negative_control	WeissmanNegativeControls	236	400	221.523	362.906	0.712136	184	298	173.438	270.727	0.642424	167	518	158.013	475.753	1.59017	0.981575	0	21	0.48652
Karpas422				151002_180K_Arrays-179633	0.00492809	*	99	ggtgtcgttcgggtactcgac	negative_control	WeissmanNegativeControls	258	271	242.174	245.869	0.0218443	227	304	213.969	276.178	0.368197	171	277	161.798	254.408	0.652952	0.347664	0	21	-0.147391
Karpas422				151002_180K_Arrays-119282	-0.00190129	*	93	GGCAGTGACGAACGTGGCGCC	negative_control	WeissmanNegativeControls	158	249	148.308	225.909	0.607144	148	181	139.504	164.435	0.23721	144	150	136.251	137.766	0.0159561	0.28677	9	21	-0.208285
Karpas422				151002_180K_Arrays-178469	0.00535845	*	98	gccggtggactacttgccgaa	negative_control	WeissmanNegativeControls	93	183	87.2953	166.029	0.927464	126	178	118.767	161.71	0.445271	100	77	94.6187	70.72	-0.420007	0.317576	0	21	-0.17748
Karpas422				151002_180K_Arrays-178717	-0.00795992	*	99	gcgtttgtcgaaggagcgtac	negative_control	WeissmanNegativeControls	268	406	251.561	368.349	0.550169	168	402	158.356	365.209	1.20555	192	295	181.668	270.94	0.576671	0.777464	0	21	0.282409
Karpas422				151002_180K_Arrays-32141	0.00147583	*	99	GAGACCCCGGTGTCGACGAC	negative_control	WeissmanNegativeControls	681	719	639.227	652.323	0.0292595	610	526	574.983	477.861	-0.266929	515	936	487.286	859.661	0.818999	0.193776	7	20	-0.301279
Karpas422				151002_180K_Arrays-178709	-0.000817576	*	88	gcgttgagtactgagtgatt	negative_control	WeissmanNegativeControls	256	651	240.297	590.629	1.29744	212	545	199.83	495.122	1.30901	158	442	149.498	405.951	1.44118	1.34921	0	20	0.854155
Karpas422				151002_180K_Arrays-129286	-0.00602353	*	97	GGTATTCGAGTGTGCAACGC	negative_control	WeissmanNegativeControls	318	307	298.494	278.53	-0.0998656	405	510	381.751	463.325	0.279393	279	611	263.986	561.168	1.08797	0.422499	7	20	-0.0725564
Karpas422				151002_180K_Arrays-148092	-0.0158349	*	87	GTCGACACCGTGAAATGAAGA	negative_control	WeissmanNegativeControls	354	370	332.285	335.688	0.0146984	281	320	264.869	290.714	0.134319	272	493	257.363	452.792	0.815043	0.321354	6	21	-0.173702
Karpas422				151002_180K_Arrays-123511	0.0083165	*	91	GGGAATTCGTAAGcagttGc	negative_control	WeissmanNegativeControls	118	84	110.762	76.2102	-0.539403	75	65	70.6946	59.0513	-0.259633	103	162	97.4573	148.788	0.610412	-0.0628748	6	20	-0.55793
Karpas422				151002_180K_Arrays-179773	0.0026154	*	99	gtactcctaccgaccgtaagA	negative_control	WeissmanNegativeControls	339	483	318.205	438.209	0.46166	345	245	325.195	222.578	-0.546997	286	798	270.61	732.916	1.43744	0.4507	0	21	-0.0443556
Karpas422				151002_180K_Arrays-115469	0.0072086	*	99	GGACTTAGCGACCACACGTAA	negative_control	WeissmanNegativeControls	176	463	165.204	420.064	1.34636	217	231	204.543	209.859	0.0370155	125	295	118.273	270.94	1.19585	0.859741	5	21	0.364686
Karpas422				151002_180K_Arrays-177648	-0.00463476	*	98	gaagtgcgagcatcgtcggcc	negative_control	WeissmanNegativeControls	761	684	714.319	620.569	-0.202978	603	458	568.385	416.084	-0.449993	541	997	511.887	915.686	0.839027	0.062019	0	21	-0.433036
Karpas422				151002_180K_Arrays-44768	0.0165114	*	88	GAGGGTTTATGGGGTTCAAT	negative_control	WeissmanNegativeControls	362	897	339.795	813.816	1.26004	392	382	369.497	347.04	-0.0904634	238	859	225.193	788.941	1.80876	0.992779	8	20	0.497723
Karpas422				151002_180K_Arrays-94395	-0.00276513	*	98	GCGCGGGCGCAACCGTGAATG	negative_control	WeissmanNegativeControls	197	437	184.916	396.475	1.10036	206	329	194.175	298.89	0.622261	182	278	172.206	255.327	0.568209	0.76361	9	21	0.268555
Karpas422				151002_180K_Arrays-148108	-0.00259888	*	98	GTCGACCGACGTCCGCGGGA	negative_control	WeissmanNegativeControls	754	1520	707.749	1379.04	0.962357	879	1067	828.541	969.349	0.226443	741	1222	701.125	1122.34	0.678761	0.62252	8	20	0.127465
Karpas422				151002_180K_Arrays-86013	0.0054385	*	98	GCCGATCGCCGGTCAGGCAAA	negative_control	WeissmanNegativeControls	177	328	166.143	297.583	0.840869	237	218	223.395	198.049	-0.173741	184	212	174.098	194.71	0.161421	0.276183	7	21	-0.218873
Karpas422				151002_180K_Arrays-93180	-0.00250107	*	100	GCGCACCCAACGGGTTTCGAC	negative_control	WeissmanNegativeControls	373	345	350.12	313.006	-0.161657	310	295	292.205	268.002	-0.124736	191	409	180.722	375.643	1.05559	0.256399	6	21	-0.238656
Karpas422				151002_180K_Arrays-180242	0.0036448	*	95	gttcagtaaTcAcTAccTcG	negative_control	WeissmanNegativeControls	266	593	249.683	538.008	1.10753	285	344	268.64	312.517	0.218264	329	345	311.296	316.862	0.0255712	0.450455	1	20	-0.0446008
Karpas422				151002_180K_Arrays-177420	0.00941552	*	92	gAgGTGGGTgccgcAAcTcg	negative_control	WeissmanNegativeControls	335	712	314.451	645.972	1.03864	341	197	321.425	178.971	-0.844758	221	1035	209.107	950.587	2.18457	0.792818	4	20	0.297763
Karpas422				151002_180K_Arrays-178838	0.0062803	*	99	gcttacggggacgcatacgtt	negative_control	WeissmanNegativeControls	335	430	314.451	390.124	0.311098	349	490	328.966	445.156	0.436372	327	500	309.403	459.221	0.5697	0.439057	0	21	-0.0559987
Karpas422				151002_180K_Arrays-179918	0.0116526	*	97	gtccgagatcctgccgattc	negative_control	WeissmanNegativeControls	1160	1190	1088.84	1079.64	-0.0122407	1146	2232	1080.21	2027.73	0.908548	970	2019	917.801	1854.33	1.01465	0.636985	0	20	0.141929
Karpas422				151002_180K_Arrays-103994	-0.00721983	*	96	GCTCTGGATTTGAGCGTAATA	negative_control	WeissmanNegativeControls	349	608	327.592	551.617	0.751767	329	510	310.114	463.325	0.579227	218	356	206.269	326.965	0.664612	0.665202	6	21	0.170146
Karpas422				151002_180K_Arrays-96644	-0.0155701	*	98	GCGGGGCGAGCTCTCGTGGAC	negative_control	WeissmanNegativeControls	615	789	577.275	715.832	0.310361	591	473	557.074	429.711	-0.3745	412	1021	389.829	937.729	1.26633	0.40073	10	21	-0.0943254
Karpas422				151002_180K_Arrays-3345	0.00857629	*	95	GAAAGACCATGTGCTGCGTAA	negative_control	WeissmanNegativeControls	147	110	137.983	99.7991	-0.46739	159	148	149.873	134.455	-0.156612	129	23	122.058	21.1242	-2.5306	-1.05153	6	21	-1.54659
Karpas422				151002_180K_Arrays-92089	0.0128333	*	100	GCGAACGAATATCGTCGTGAA	negative_control	WeissmanNegativeControls	152	243	142.676	220.465	0.627807	149	123	140.447	111.743	-0.329836	141	186	133.412	170.83	0.35667	0.218214	6	21	-0.276842
Karpas422				151002_180K_Arrays-86046	-0.00473985	*	76	GCCGATTTcggccccGcgggg	negative_control	WeissmanNegativeControls	430	545	403.623	494.459	0.292842	423	577	398.718	524.193	0.394731	241	816	228.031	749.448	1.7166	0.801391	3	21	0.306335
Karpas422				151002_180K_Arrays-97975	-0.000448163	*	94	GCGTGTCAGGAACGATGATGC	negative_control	WeissmanNegativeControls	117	171	109.823	155.142	0.49841	158	29	148.93	26.3459	-2.49898	65	111	61.5022	101.947	0.729111	-0.42382	8	21	-0.918876
Karpas422				151002_180K_Arrays-67105	0.00262982	*	96	GCACTGAaGATATGGTCACGA	negative_control	WeissmanNegativeControls	219	331	205.566	300.305	0.546823	194	162	182.863	147.174	-0.313245	127	175	120.166	160.727	0.419589	0.217722	6	21	-0.277333
Karpas422				151002_180K_Arrays-17512	0.011925	*	78	GAATGTGGTCGTTAAGAGAAT	negative_control	WeissmanNegativeControls	98	244	91.9886	221.373	1.26695	159	138	149.873	125.37	-0.257541	106	303	100.296	278.288	1.47232	0.827242	7	21	0.332186
Karpas422				151002_180K_Arrays-178727	-0.00417985	*	77	gctaacctcccatttcccata	negative_control	WeissmanNegativeControls	371	865	348.242	784.784	1.1722	276	260	260.156	236.205	-0.139339	251	443	237.493	406.87	0.776682	0.603182	0	21	0.108127
Karpas422				151002_180K_Arrays-180205	-0.00121161	*	90	gttacgatggtagttaatga	negative_control	WeissmanNegativeControls	224	363	210.26	329.337	0.647393	188	147	177.208	133.547	-0.408099	118	247	111.65	226.855	1.02279	0.420694	0	20	-0.0743618
Karpas422				151002_180K_Arrays-131251	-0.00193992	*	87	GGTGTGCACGCGCCCCGCTCC	negative_control	WeissmanNegativeControls	2861	3927	2685.5	3562.83	0.407831	2686	3490	2531.81	3170.6	0.324585	2178	4085	2060.8	3751.83	0.864395	0.53227	7	21	0.0372147
Karpas422				151002_180K_Arrays-93858	0.00203247	*	95	GCGCCGGGGAGCCCAACGCG	negative_control	WeissmanNegativeControls	245	388	229.971	352.019	0.614197	230	195	216.797	177.154	-0.291342	138	452	130.574	415.136	1.66872	0.663857	9	20	0.168802
Karpas422				151002_180K_Arrays-52719	0.00922111	*	92	GATCCAGGGATGAGCCGGTAG	negative_control	WeissmanNegativeControls	416	516	390.482	468.149	0.26171	434	856	409.086	777.66	0.926733	279	418	263.986	383.909	0.5403	0.576248	9	21	0.0811925
Karpas422				151002_180K_Arrays-36319	-0.00711359	*	97	GAGCAGCCCATCCGCGGTCGG	negative_control	WeissmanNegativeControls	818	1336	767.823	1212.11	0.65867	942	815	887.925	740.412	-0.262109	664	1127	628.268	1035.08	0.720295	0.372285	8	21	-0.12277
Karpas422				151002_180K_Arrays-54324	0.0101771	*	99	GATGAATACAGTCCGCCCCGA	negative_control	WeissmanNegativeControls	225	145	211.198	131.553	-0.68295	175	160	164.954	145.357	-0.182465	197	327	186.399	300.33	0.688157	-0.0590858	5	21	-0.554141
Karpas422				151002_180K_Arrays-129187	-0.0378393	*	95	GGTAGTTACTGGTTATGACG	negative_control	WeissmanNegativeControls	359	557	336.979	505.346	0.584616	457	732	430.766	665.008	0.626467	371	717	351.035	658.523	0.907616	0.706233	7	20	0.211178
Karpas422				151002_180K_Arrays-53998	-0.00429878	*	97	GATCTTCGGCTAAGGTCTCGG	negative_control	WeissmanNegativeControls	769	632	721.829	573.391	-0.332137	764	1305	720.143	1185.57	0.719223	551	1059	521.349	972.63	0.899641	0.428909	7	21	-0.0661464
Karpas422				151002_180K_Arrays-130303	0.00931098	*	95	GGTGAGGGACCGCGAAGTAG	negative_control	WeissmanNegativeControls	213	320	199.934	290.325	0.538141	222	328	209.256	297.982	0.509954	158	340	149.498	312.27	1.06267	0.703589	10	20	0.208534
Karpas422				151002_180K_Arrays-123289	-0.00618175	*	97	GGGAACTAAGGGGTACGGCTA	negative_control	WeissmanNegativeControls	64	173	60.0742	156.957	1.38555	72	52	67.8669	47.241	-0.522668	59	200	55.825	183.688	1.71828	0.860386	9	21	0.365331
Karpas422				151002_180K_Arrays-94443	-0.000907037	*	90	GCGCGGTCGGACCCCGCTCC	negative_control	WeissmanNegativeControls	793	1145	744.356	1038.82	0.480877	867	691	817.23	627.76	-0.380529	694	614	656.654	563.923	-0.219635	-0.039762	7	20	-0.534817
Karpas422				151002_180K_Arrays-127495	0.00860999	*	87	GGGGTCGGCCCAGATGAGCG	negative_control	WeissmanNegativeControls	446	846	418.642	767.546	0.874536	332	586	312.942	532.37	0.766535	358	545	338.735	500.551	0.563359	0.73481	10	20	0.239755
Karpas422				151002_180K_Arrays-158437	-0.018225	*	99	GTGCGTTGTTCGGCGCAAAG	negative_control	WeissmanNegativeControls	225	423	211.198	383.773	0.861655	223	98	210.199	89.0311	-1.23937	137	544	129.628	499.632	1.94649	0.522925	8	20	0.0278699
Karpas422				151002_180K_Arrays-95461	-0.0175539	*	92	GCGGCAGCTGCCACCACTCGA	negative_control	WeissmanNegativeControls	1108	2323	1040.03	2107.58	1.01895	1081	1181	1018.95	1072.92	0.0744601	870	1537	823.183	1411.64	0.778092	0.623835	6	21	0.12878
Karpas422				151002_180K_Arrays-101123	0.00663428	*	82	GCTCAGATTGAAGGACTCAAA	negative_control	WeissmanNegativeControls	484	900	454.311	816.538	0.84584	524	765	493.92	694.988	0.492711	368	543	348.197	498.714	0.518309	0.618953	5	21	0.123898
Karpas422				151002_180K_Arrays-15844	0.00465247	*	96	GAATCACGGGAACGGTAGCCC	negative_control	WeissmanNegativeControls	138	127	129.535	115.223	-0.168917	138	182	130.078	165.344	0.346088	160	413	151.39	379.316	1.32513	0.500768	7	21	0.00571218
Karpas422				151002_180K_Arrays-177650	0.00234921	*	96	gaagtggtaaccgacggtggg	negative_control	WeissmanNegativeControls	267	446	250.622	404.64	0.691126	224	592	211.141	537.821	1.34892	162	418	153.282	383.909	1.32457	1.12154	0	21	0.626483
Karpas422				151002_180K_Arrays-46278	-0.0190268	*	92	GAGTAGCAATCGGAGCAAGT	negative_control	WeissmanNegativeControls	141	283	132.351	256.756	0.956029	125	75	117.824	68.1361	-0.790148	147	214	139.09	196.546	0.498857	0.22158	7	20	-0.273476
Karpas422				151002_180K_Arrays-117159	0.00945835	*	95	GGAGGTCGCAACGGGCGGAT	negative_control	WeissmanNegativeControls	699	1050	656.123	952.628	0.537947	614	856	578.753	777.66	0.42619	464	799	439.031	733.835	0.741133	0.568423	10	20	0.073368
Karpas422				151002_180K_Arrays-11514	-0.0127176	*	86	GAAGCCGGGAGCACTAGGGCA	negative_control	WeissmanNegativeControls	59	77	55.3809	69.8594	0.335066	69	193	65.0391	175.337	1.43075	63	75	59.6098	68.8831	0.208601	0.658139	9	21	0.163084
Karpas422				151002_180K_Arrays-115279	-0.00535146	*	100	GGACTACGTTCGGTACGACTC	negative_control	WeissmanNegativeControls	652	1011	612.006	917.245	0.583762	459	746	432.651	677.727	0.647499	495	689	468.363	632.806	0.434138	0.555133	6	21	0.0600774
Karpas422				151002_180K_Arrays-84144	0.0151775	*	95	GCCCGCGAGGGATCGCTGTGA	negative_control	WeissmanNegativeControls	379	559	355.752	507.161	0.511573	391	469	368.555	426.078	0.209237	261	518	246.955	475.753	0.945965	0.555592	9	21	0.0605361
Karpas422				151002_180K_Arrays-87045	0.0110213	*	90	GCCGGCTAGTCGCCGGGCCTG	negative_control	WeissmanNegativeControls	1369	2519	1285.02	2285.4	0.830651	1533	1744	1445	1584.39	0.13286	1165	2201	1102.31	2021.49	0.874892	0.612801	9	21	0.117745
Karpas422				151002_180K_Arrays-24361	-0.0135436	*	97	GACCGAGACAGTTAGCCCGC	negative_control	WeissmanNegativeControls	117	106	109.823	96.1701	-0.191522	103	91	97.0873	82.6718	-0.231888	109	55	103.134	50.5143	-1.02976	-0.484391	6	20	-0.979446
Karpas422				151002_180K_Arrays-148326	0.00869276	*	100	GTCGCCGGCGCCTTAACGTG	negative_control	WeissmanNegativeControls	716	852	672.08	772.989	0.201816	760	998	716.372	906.664	0.339858	620	884	586.636	811.902	0.468841	0.336838	7	20	-0.158217
Karpas422				151002_180K_Arrays-88016	0.00143063	*	98	GCCTACGGACGGTACAGACTA	negative_control	WeissmanNegativeControls	374	630	351.058	571.577	0.703236	441	306	415.685	277.995	-0.580429	310	534	293.318	490.448	0.741634	0.288147	6	21	-0.206909
Karpas422				151002_180K_Arrays-178335	0.00588455	*	87	gccacgaccagtgccaccgc	negative_control	WeissmanNegativeControls	365	793	342.61	719.461	1.07035	312	609	294.09	553.265	0.911714	304	580	287.641	532.696	0.889044	0.957035	0	20	0.461979
Karpas422				151002_180K_Arrays-35713	0.00249191	*	93	GAGCAACCTTGTCCACACGGG	negative_control	WeissmanNegativeControls	183	211	171.775	191.433	0.156322	177	172	166.839	156.259	-0.0945231	175	455	165.583	417.891	1.33557	0.465791	6	21	-0.0292645
Karpas422				151002_180K_Arrays-179167	0.0054644	*	97	ggcgaccggtggcaacgcatt	negative_control	WeissmanNegativeControls	361	450	338.856	408.269	0.268849	316	801	297.86	727.693	1.2887	323	711	305.618	653.012	1.09538	0.884307	0	21	0.389252
Karpas422				151002_180K_Arrays-124791	-0.0082827	*	94	GGGCAGAGTGGCAACATCGGA	negative_control	WeissmanNegativeControls	187	326	175.529	295.768	0.752756	200	50	188.519	45.424	-2.05318	136	167	128.681	153.38	0.253304	-0.349041	9	21	-0.844096
Karpas422				151002_180K_Arrays-177805	-0.00769372	*	98	gacggcgtacctgcaccataa	negative_control	WeissmanNegativeControls	305	414	286.291	375.608	0.391744	200	156	188.519	141.723	-0.411636	193	414	182.614	380.235	1.05809	0.346067	0	21	-0.148989
Karpas422				151002_180K_Arrays-62936	0.0099481	*	81	GCAAGGATTCCTAGGGACTGG	negative_control	WeissmanNegativeControls	181	291	169.897	264.014	0.635952	147	335	138.562	304.341	1.13516	152	298	143.82	273.696	0.928303	0.899806	8	21	0.404751
Karpas422				151002_180K_Arrays-178844	-0.00204305	*	94	gcttatgaggccgaacttca	negative_control	WeissmanNegativeControls	1359	2120	1275.64	1923.4	0.592441	1233	2060	1162.22	1871.47	0.687289	1095	1929	1036.07	1771.67	0.773985	0.684572	0	20	0.189516
Karpas422				151002_180K_Arrays-120853	0.00178507	*	97	GGCGAAACCAGTCAGCGCGC	negative_control	WeissmanNegativeControls	189	299	177.407	271.272	0.612682	205	314	193.232	285.263	0.561958	129	313	122.058	287.472	1.23585	0.803498	7	20	0.308443
Karpas422				151002_180K_Arrays-180341	0.00727787	*	96	gtttgctccggatactatac	negative_control	WeissmanNegativeControls	197	523	184.916	474.499	1.35954	219	425	206.428	386.104	0.90335	224	360	211.946	330.639	0.641561	0.968149	0	20	0.473094
Karpas422				151002_180K_Arrays-95826	0.00995709	*	93	GCGGCGGAAGACCCCACCGGG	negative_control	WeissmanNegativeControls	572	853	536.913	773.897	0.527453	481	487	453.388	442.43	-0.0352975	403	710	381.313	652.094	0.774102	0.422086	9	21	-0.0729697
Karpas422				151002_180K_Arrays-180162	0.0113852	*	97	gtgtcccacgtaaaccgtgtg	negative_control	WeissmanNegativeControls	106	92	99.4978	83.4683	-0.253436	57	198	53.7279	179.879	1.74328	57	133	53.9327	122.153	1.17945	0.889768	0	21	0.394712
Karpas422				151002_180K_Arrays-179298	0.0130412	*	93	gggacgccccgctcgatgggc	negative_control	WeissmanNegativeControls	296	697	277.843	632.363	1.18648	362	360	341.219	327.053	-0.0611751	247	287	233.708	263.593	0.173602	0.43297	0	21	-0.0620851
Karpas422				151002_180K_Arrays-130096	-0.0049716	*	99	GGTGAACAACGCGAGTCGCGC	negative_control	WeissmanNegativeControls	256	369	240.297	334.781	0.4784	255	301	240.362	273.453	0.186084	193	505	182.614	463.813	1.34474	0.669743	8	21	0.174687
Karpas422				151002_180K_Arrays-180297	-0.00184266	*	88	gttggacggatggaatttaga	negative_control	WeissmanNegativeControls	197	409	184.916	371.071	1.00483	176	182	165.897	165.344	-0.00481933	157	317	148.551	291.146	0.970781	0.65693	0	21	0.161874
Karpas422				151002_180K_Arrays-129613	-0.0147459	*	97	GGTCCCCGACGAAGCAAATC	negative_control	WeissmanNegativeControls	75	42	70.3994	38.1051	-0.885579	81	41	76.3502	37.2477	-1.03548	65	106	61.5022	97.3548	0.662615	-0.419481	5	20	-0.914537
Karpas422				151002_180K_Arrays-137709	0.00597187	*	98	GTAGCCGCGTTGCCCGACGTG	negative_control	WeissmanNegativeControls	177	135	166.143	122.481	-0.439867	166	346	156.471	314.334	1.00641	174	255	164.637	234.203	0.508472	0.358337	8	21	-0.136718
Karpas422				151002_180K_Arrays-113869	-0.0030935	*	95	GGAAGATTATAGTTGTCGAG	negative_control	WeissmanNegativeControls	227	466	213.076	422.785	0.98856	211	125	198.888	113.56	-0.808497	207	705	195.861	647.501	1.72505	0.635039	7	20	0.139984
Karpas422				151002_180K_Arrays-18747	0.00162323	*	85	GACAAATTAGCTACTTAGATG	negative_control	WeissmanNegativeControls	385	581	361.384	527.121	0.544602	388	263	365.727	238.93	-0.614176	289	317	273.448	291.146	0.0904758	0.00696727	4	21	-0.488088
Karpas422				151002_180K_Arrays-177442	0.00887979	*	93	gCTGAGTCCACGGGAGCGAC	negative_control	WeissmanNegativeControls	122	88	114.516	79.8393	-0.520383	109	31	102.743	28.1629	-1.86717	102	60	96.5111	55.1065	-0.808472	-1.06534	7	20	-1.5604
Karpas422				151002_180K_Arrays-5310	0.0300097	*	72	GAAATCAACTAAGGAAGGAC	negative_control	WeissmanNegativeControls	106	125	99.4978	113.408	0.188786	56	132	52.7853	119.919	1.18386	57	144	53.9327	132.256	1.2941	0.888914	5	20	0.393858
Karpas422				151002_180K_Arrays-139402	0.0125278	*	100	GTATACAAGCAACCGCGTCA	negative_control	WeissmanNegativeControls	281	508	263.763	460.89	0.805181	220	407	207.371	369.752	0.834343	190	366	179.776	336.15	0.902907	0.847477	4	20	0.352421
Karpas422				151002_180K_Arrays-74057	0.00497571	*	89	GCATAATCAGCGTTGCCATAA	negative_control	WeissmanNegativeControls	213	546	199.934	495.366	1.30897	201	143	189.462	129.913	-0.544363	183	407	173.152	373.806	1.11025	0.624952	4	21	0.129896
Karpas422				151002_180K_Arrays-22984	-0.00183977	*	93	GACCACGCTGGCTCGTGAGGG	negative_control	WeissmanNegativeControls	294	411	275.966	372.886	0.434245	303	227	285.606	206.225	-0.469808	243	566	229.923	519.838	1.17691	0.380448	9	21	-0.114607
Karpas422				151002_180K_Arrays-180063	0.00405694	*	97	gtgcccgtcatctgcgctat	negative_control	WeissmanNegativeControls	847	598	795.044	542.544	-0.551294	726	683	684.324	620.492	-0.141266	554	1355	524.188	1244.49	1.2474	0.184946	0	20	-0.31011
Karpas422				151002_180K_Arrays-180315	-0.00805337	*	99	gttgtccgatcacgtctgcgc	negative_control	WeissmanNegativeControls	538	943	504.998	855.551	0.760574	562	645	529.739	585.97	0.145547	385	482	364.282	442.689	0.281237	0.395786	0	21	-0.0992695
Karpas422				151002_180K_Arrays-129277	0.00923995	*	95	GGTATTAGGTAACGGGAACGG	negative_control	WeissmanNegativeControls	165	137	154.879	124.295	-0.317368	100	185	94.2595	168.069	0.834343	56	166	52.9865	152.461	1.52475	0.680574	9	21	0.185519
Karpas422				151002_180K_Arrays-129762	0.013118	*	91	GGTCGACGCGGCGGTGCCCT	negative_control	WeissmanNegativeControls	579	758	543.483	687.707	0.339557	495	657	466.585	596.872	0.355282	457	1363	432.408	1251.84	1.53358	0.742807	9	20	0.247752
Karpas422				151002_180K_Arrays-130267	2.57e-05	*	84	GGTGAGCCGGTTTGTGAGAAG	negative_control	WeissmanNegativeControls	548	899	514.385	815.631	0.665068	618	735	582.524	667.733	0.196955	455	847	430.515	777.92	0.853558	0.57186	10	21	0.0768048
Karpas422				151002_180K_Arrays-180295	0.00777186	*	89	gttggaagaggatttaacgtg	negative_control	WeissmanNegativeControls	312	317	292.862	287.603	-0.0261407	369	298	347.818	270.727	-0.361491	222	526	210.054	483.1	1.20157	0.271311	0	21	-0.223744
Karpas422				151002_180K_Arrays-15959	-0.00683712	*	89	GAATCATGCCGGCAGCACTC	negative_control	WeissmanNegativeControls	1195	1692	1121.7	1535.09	0.452641	1369	1841	1290.41	1672.51	0.374185	1224	1887	1158.13	1733.1	0.581553	0.46946	5	20	-0.0255956
Karpas422				151002_180K_Arrays-178058	0.0179951	*	98	gatccgatcccttggtcgag	negative_control	WeissmanNegativeControls	275	149	258.131	135.182	-0.933197	289	482	272.41	437.888	0.684781	220	295	208.161	270.94	0.380274	0.0439528	0	20	-0.451103
Karpas422				151002_180K_Arrays-180337	0.0133315	*	92	gtttctccagttgtgttcgac	negative_control	WeissmanNegativeControls	1336	1967	1254.05	1784.59	0.508999	1319	1646	1243.28	1495.36	0.266337	1040	1755	984.035	1611.86	0.71195	0.495762	0	21	0.000706824
Karpas422				151002_180K_Arrays-148572	0.0166276	*	94	GTCGGCCGACCCTTGCGGTG	negative_control	WeissmanNegativeControls	1289	1821	1209.93	1652.13	0.449401	1272	1566	1198.98	1422.68	0.246803	1000	1455	946.187	1336.33	0.498082	0.398095	8	20	-0.0969601
Karpas422				151002_180K_Arrays-25706	0.0196641	*	97	GACGATCCTCTCAGTACCCG	negative_control	WeissmanNegativeControls	924	1426	867.321	1293.76	0.576932	913	1064	860.589	966.624	0.167629	616	1280	582.851	1175.61	1.0122	0.585588	4	20	0.0905328
Karpas422				151002_180K_Arrays-177476	0.00875413	*	98	gGcTcGGTCCcGCGTCGTCG	negative_control	WeissmanNegativeControls	1521	2131	1427.7	1933.38	0.437433	1391	1650	1311.15	1498.99	0.193161	1334	2436	1262.21	2237.32	0.825818	0.485471	7	20	-0.00958475
Karpas422				151002_180K_Arrays-177778	-0.00164272	*	97	gacgagagctatcccgcggag	negative_control	WeissmanNegativeControls	331	406	310.696	368.349	0.245571	453	525	426.996	476.952	0.159624	263	708	248.847	650.257	1.38575	0.596981	0	21	0.101926
Karpas422				151002_180K_Arrays-167159	-0.0198181	*	95	GTGTTCATGATGAGCGGAAT	negative_control	WeissmanNegativeControls	716	957	672.08	868.252	0.369482	703	944	662.644	857.606	0.37208	531	1089	502.425	1000.18	0.993283	0.578281	7	20	0.083226
Karpas422				151002_180K_Arrays-75239	-0.00972908	*	89	GCATCTTCGACAGGTTGTGG	negative_control	WeissmanNegativeControls	587	1307	550.993	1185.79	1.10575	659	818	621.17	743.137	0.25864	647	834	612.183	765.98	0.323344	0.562578	7	20	0.0675223
Karpas422				151002_180K_Arrays-84186	0.00355998	*	96	GCCCGCGGGCACCTTCACCGA	negative_control	WeissmanNegativeControls	494	987	463.697	895.47	0.949462	563	511	530.681	464.234	-0.192994	401	754	379.421	692.505	0.868025	0.541497	6	21	0.046442
Karpas422				151002_180K_Arrays-131537	-0.0294738	*	93	GGTTCCGCCCTCGACCACCA	negative_control	WeissmanNegativeControls	347	751	325.715	681.356	1.0648	307	512	289.377	465.142	0.684723	331	554	313.188	508.817	0.700117	0.816547	4	20	0.321491
Karpas422				151002_180K_Arrays-117954	0.0051817	*	93	GGATGCGCGTGGAAGAACAAC	negative_control	WeissmanNegativeControls	73	150	68.5221	136.09	0.989917	80	115	75.4076	104.475	0.47038	56	77	52.9865	70.72	0.416494	0.625597	8	21	0.130541
Karpas422				151002_180K_Arrays-178422	0.00358097	*	97	gccctttcgagagccgttga	negative_control	WeissmanNegativeControls	196	226	183.977	205.042	0.156392	284	244	267.697	221.669	-0.272192	156	267	147.605	245.224	0.732356	0.205519	0	20	-0.289537
Karpas422				151002_180K_Arrays-103131	0.0145319	*	92	GCTCGGCTCGGCCGCCACGCG	negative_control	WeissmanNegativeControls	353	505	331.347	458.169	0.467538	462	582	435.479	528.736	0.279944	275	530	260.201	486.774	0.903623	0.550368	8	21	0.0553128
Karpas422				151002_180K_Arrays-127988	-0.00716549	*	95	GGGTCCACTCGGAGGTTGAC	negative_control	WeissmanNegativeControls	1157	1848	1086.03	1676.63	0.626498	979	1243	922.801	1129.24	0.291263	745	1581	704.909	1452.06	1.04259	0.65345	8	20	0.158394
Karpas422				151002_180K_Arrays-154685	0.0128461	*	99	GTGAGCCGTCGAGACGACCA	negative_control	WeissmanNegativeControls	365	338	342.61	306.655	-0.159951	388	426	365.727	387.013	0.0816144	199	611	188.291	561.168	1.57547	0.499043	7	20	0.00398792
Karpas422				151002_180K_Arrays-56513	-0.000512415	*	77	GATGGGCAGATCACCTCCAGC	negative_control	WeissmanNegativeControls	849	867	796.921	786.598	-0.0188101	813	865	766.33	785.836	0.0362624	580	2036	548.789	1869.95	1.76868	0.595376	6	21	0.10032
Karpas422				151002_180K_Arrays-179164	0.00699291	*	96	ggcgaaggctgaacgggcgt	negative_control	WeissmanNegativeControls	278	514	260.947	466.334	0.837606	216	435	203.601	395.189	0.956802	206	365	194.915	335.231	0.782315	0.858907	0	20	0.363852
Karpas422				151002_180K_Arrays-25859	-0.0030474	*	96	GACGCCGACCCCATAGTAGGA	negative_control	WeissmanNegativeControls	131	171	122.964	155.142	0.335352	80	187	75.4076	169.886	1.17178	78	333	73.8026	305.841	2.05104	1.18606	6	21	0.691003
Karpas422				151002_180K_Arrays-179293	-0.00682913	*	95	gggacccgtggagtgctattt	negative_control	WeissmanNegativeControls	486	1105	456.188	1002.53	1.13594	619	805	583.466	731.327	0.325867	507	808	479.717	742.101	0.629432	0.69708	0	21	0.202024
Karpas422				151002_180K_Arrays-94235	0.000402727	*	94	GCGCGCGTGTCGACTGCTCAG	negative_control	WeissmanNegativeControls	420	848	394.237	769.36	0.964597	450	401	424.168	364.301	-0.219505	270	459	255.471	421.565	0.722597	0.48923	8	21	-0.00582561
Karpas422				151002_180K_Arrays-40527	-0.00401359	*	85	GAGGACCCTGAGCGGACTGCC	negative_control	WeissmanNegativeControls	536	878	503.121	796.578	0.66291	494	576	465.642	523.285	0.168375	376	836	355.766	767.817	1.10983	0.64704	8	21	0.151984
Karpas422				151002_180K_Arrays-127668	-0.010153	*	87	GGGGTGTTTCTGACCAGGGTA	negative_control	WeissmanNegativeControls	271	275	254.377	249.498	-0.0279387	360	320	339.334	290.714	-0.223107	279	408	263.986	374.724	0.505366	0.0847735	9	21	-0.410282
Karpas422				151002_180K_Arrays-99135	0.00831092	*	100	GCTACCCTCGTATAACGACCG	negative_control	WeissmanNegativeControls	1697	2054	1592.9	1863.52	0.226372	1517	2208	1429.92	2005.93	0.488337	1320	1749	1248.97	1606.35	0.363055	0.359255	4	21	-0.135801
Karpas422				151002_180K_Arrays-8241	-0.0172805	*	81	GAACGGACTGGGTGTGTAAAA	negative_control	WeissmanNegativeControls	574	491	538.79	445.467	-0.274405	592	681	558.016	618.675	0.148875	338	603	319.811	553.82	0.792197	0.222222	8	21	-0.272833
Karpas422				151002_180K_Arrays-128894	-0.0186032	*	95	GGTACCCTGGGCCAAATGGCG	negative_control	WeissmanNegativeControls	279	431	261.886	391.031	0.578345	291	270	274.295	245.29	-0.161242	212	451	200.592	414.217	1.04613	0.487743	8	21	-0.00731253
Karpas422				151002_180K_Arrays-109326	0.00435874	*	97	GCTGTCGCGGGTCGTTCCCA	negative_control	WeissmanNegativeControls	587	990	550.993	898.192	0.704991	510	700	480.724	635.937	0.403675	434	887	410.645	814.658	0.988302	0.698989	7	20	0.203934
Karpas422				151002_180K_Arrays-141142	0.0024853	*	86	GTCAAACAAAGTCCTATGCCT	negative_control	WeissmanNegativeControls	218	218	204.628	197.784	-0.0490775	256	266	241.304	241.656	0.00210009	203	335	192.076	307.678	0.679744	0.210922	3	21	-0.284133
Karpas422				151002_180K_Arrays-180262	0.00292551	*	96	gttcgtcacacggtgctagcc	negative_control	WeissmanNegativeControls	168	313	157.695	283.974	0.848624	123	181	115.939	164.435	0.504149	121	225	114.489	206.649	0.85198	0.734918	0	21	0.239862
Karpas422				151002_180K_Arrays-119109	-0.00700313	*	92	GGCAGGAGACGCCCTTAGGGG	negative_control	WeissmanNegativeControls	147	256	137.983	232.26	0.75125	153	181	144.217	164.435	0.189276	84	340	79.4797	312.27	1.97414	0.971554	10	21	0.476498
Karpas422				151002_180K_Arrays-178701	0.0181222	*	99	gcgtgtgatgcccgtaccggc	negative_control	WeissmanNegativeControls	261	612	244.99	555.246	1.1804	315	458	296.918	416.084	0.486813	249	289	235.601	265.43	0.171986	0.613068	0	21	0.118013
Karpas422				151002_180K_Arrays-95240	0.00240315	*	99	GCGGAGGCTTAGTACGCCAT	negative_control	WeissmanNegativeControls	369	674	346.365	611.496	0.82005	371	395	349.703	358.85	0.0372511	303	503	286.695	461.976	0.688303	0.515201	7	20	0.020146
Karpas422				151002_180K_Arrays-177998	0.00557475	*	86	gagtctagactcatgtggaa	negative_control	WeissmanNegativeControls	152	176	142.676	159.679	0.162427	157	338	147.987	307.067	1.05308	92	332	87.0492	304.923	1.80854	1.00801	0	20	0.512959
Karpas422				151002_180K_Arrays-118568	0.000566668	*	89	GGCAATGCGGCATGGGAAACG	negative_control	WeissmanNegativeControls	1524	2229	1430.52	2022.29	0.499456	1276	1793	1202.75	1628.91	0.437565	1124	2303	1063.51	2115.17	0.991935	0.642985	9	21	0.14793
Karpas422				151002_180K_Arrays-59338	0.00921639	*	98	GATTGCGCGGATTCGCTGCC	negative_control	WeissmanNegativeControls	1475	2462	1384.52	2233.69	0.690038	1383	2234	1303.61	2029.55	0.638646	1261	2061	1193.14	1892.91	0.665839	0.664841	7	20	0.169785
Karpas422				151002_180K_Arrays-80374	0.00794107	*	78	GCCAGGTGACCTCCAGGAGTA	negative_control	WeissmanNegativeControls	591	786	554.747	713.11	0.362294	531	687	500.518	624.126	0.318416	472	898	446.6	824.761	0.884991	0.5219	7	21	0.0268448
Karpas422				151002_180K_Arrays-51315	-0.00455904	*	93	GATATAGTCGCTCAGATAGG	negative_control	WeissmanNegativeControls	251	364	235.603	330.244	0.487174	271	338	255.443	307.067	0.265548	199	403	188.291	370.132	0.975074	0.575932	6	20	0.0808764
Karpas422				151002_180K_Arrays-144257	-0.00720608	*	95	GTCATCCTGTAAGTTCCAACG	negative_control	WeissmanNegativeControls	1023	1129	960.248	1024.3	0.0931618	817	1239	770.1	1125.61	0.547586	733	1595	693.555	1464.91	1.07873	0.57316	4	21	0.078105
Karpas422				151002_180K_Arrays-123921	0.0279838	*	97	GGGAGAGGCCCCTGTCGCGT	negative_control	WeissmanNegativeControls	229	518	214.953	469.963	1.12853	207	283	195.117	257.1	0.397989	185	112	175.045	102.865	-0.766964	0.253184	9	20	-0.241872
Karpas422				151002_180K_Arrays-65735	-0.000341035	*	89	GCACCCCATGCGTGGACAGG	negative_control	WeissmanNegativeControls	192	147	180.223	133.368	-0.434368	253	238	238.477	216.218	-0.141358	195	413	184.506	379.316	1.03973	0.154668	7	20	-0.340387
Karpas422				151002_180K_Arrays-93603	0.0102088	*	96	GCGCCCATTCGCACGCTGAG	negative_control	WeissmanNegativeControls	414	851	388.605	772.082	0.990451	459	496	432.651	450.607	0.0586636	338	432	319.811	396.767	0.311071	0.453395	6	20	-0.0416605
Karpas422				151002_180K_Arrays-111611	-0.0244429	*	97	GCTTGACCTCCGTTGCGTGAC	negative_control	WeissmanNegativeControls	942	1224	884.217	1110.49	0.328727	824	869	776.699	789.47	0.0235295	750	1159	709.64	1064.47	0.584981	0.312412	6	21	-0.182643
Karpas422				151002_180K_Arrays-67237	-0.00482169	*	94	GCACTGGCCGTCCCTCGCGG	negative_control	WeissmanNegativeControls	580	1286	544.422	1166.74	1.09969	661	703	623.055	638.662	0.0356921	560	941	529.865	864.254	0.70583	0.613737	7	20	0.118681
Karpas422				151002_180K_Arrays-180230	0.00296703	*	96	gttatgtcctataggcggttc	negative_control	WeissmanNegativeControls	827	1330	776.271	1206.66	0.63639	876	852	825.713	774.026	-0.0932598	725	1319	685.986	1211.42	0.820454	0.454528	0	21	-0.0405275
Karpas422				151002_180K_Arrays-137813	-0.00208645	*	98	GTAGCGTCCAGGGCGCACGAC	negative_control	WeissmanNegativeControls	231	240	216.83	217.744	0.00606405	237	69	223.395	62.6852	-1.8334	162	341	153.282	313.189	1.03084	-0.265499	8	21	-0.760554
Karpas422				151002_180K_Arrays-178571	-0.00475656	*	94	gcgcatttcaggcaCTccCg	negative_control	WeissmanNegativeControls	912	1869	856.057	1695.68	0.986083	995	1507	937.882	1369.08	0.545729	752	854	711.533	784.349	0.140566	0.557459	0	20	0.0624038
Karpas422				151002_180K_Arrays-131069	0.0388369	*	91	GGTGGGTGCCGCCCATGGTA	negative_control	WeissmanNegativeControls	317	576	297.555	522.584	0.812508	307	487	289.377	442.43	0.612501	273	301	258.309	276.451	0.097925	0.507645	9	20	0.0125893
Karpas422				151002_180K_Arrays-119434	-0.000277764	*	92	GGCATGCGCTTCCTCTGCGTC	negative_control	WeissmanNegativeControls	839	1546	787.535	1402.63	0.83272	752	715	708.832	649.564	-0.125972	644	1508	609.344	1385.01	1.18457	0.630438	6	21	0.135383
Karpas422				151002_180K_Arrays-146916	-0.0127179	*	97	GTCCGGCGATGTACGGGGAC	negative_control	WeissmanNegativeControls	338	433	317.267	392.846	0.308266	282	377	265.812	342.497	0.365687	243	607	229.923	557.494	1.2778	0.650585	9	20	0.15553
Karpas422				151002_180K_Arrays-63308	0.00410248	*	86	GCAAGTCCCATTGTCACACA	negative_control	WeissmanNegativeControls	153	137	143.615	124.295	-0.208433	111	100	104.628	90.8481	-0.203742	109	104	103.134	95.5179	-0.110682	-0.174286	3	20	-0.669341
Karpas422				151002_180K_Arrays-66919	0.0152569	*	97	GCACTCCCGCCAGTCCGCGG	negative_control	WeissmanNegativeControls	610	1060	572.582	961.701	0.748106	512	295	482.609	268.002	-0.848611	386	476	365.228	437.178	0.259423	0.0529725	6	20	-0.442083
Karpas422				151002_180K_Arrays-24588	-0.0075638	*	100	GACCGGTCTCAACGTGCGCT	negative_control	WeissmanNegativeControls	530	725	497.489	657.767	0.402911	547	438	515.6	397.915	-0.373792	401	655	379.421	601.579	0.664955	0.231358	6	20	-0.263697
Karpas422				151002_180K_Arrays-126587	0.00427576	*	83	GGGGCAGCTACGTGGGCCATC	negative_control	WeissmanNegativeControls	296	272	277.843	246.776	-0.171068	283	264	266.754	239.839	-0.153446	241	375	228.031	344.416	0.59492	0.0901351	9	21	-0.40492
Karpas422				151002_180K_Arrays-179765	-0.00254367	*	97	gtacgacagaaggtccacgcg	negative_control	WeissmanNegativeControls	78	60	73.2154	54.4359	-0.427589	123	29	115.939	26.3459	-2.13772	78	204	73.8026	187.362	1.34409	-0.407073	0	21	-0.902129
Karpas422				151002_180K_Arrays-94188	-0.0103293	*	99	GCGCGCGCCCTCTTTGTGCGA	negative_control	WeissmanNegativeControls	720	947	675.834	859.18	0.34629	708	794	667.357	721.334	0.112207	521	889	492.963	816.495	0.727962	0.395487	7	21	-0.0995688
Karpas422				151002_180K_Arrays-159949	0.0158508	*	93	GTGGACTCATCAGGGCGACA	negative_control	WeissmanNegativeControls	389	435	365.138	394.66	0.112168	353	545	332.736	495.122	0.573406	234	354	221.408	325.128	0.554303	0.413292	7	20	-0.0817632
Karpas422				151002_180K_Arrays-157831	-0.00606842	*	90	GTGCCTAAAGATGTAGGACA	negative_control	WeissmanNegativeControls	176	174	165.204	157.864	-0.0655656	155	72	146.102	65.4106	-1.15938	103	315	97.4573	289.309	1.56977	0.114941	6	20	-0.380115
Karpas422				151002_180K_Arrays-174816	0.0156913	*	96	GTTGTATATCGGCTCCCGGCC	negative_control	WeissmanNegativeControls	537	1097	504.06	995.269	0.981492	569	599	536.337	544.18	0.020945	419	714	396.452	655.767	0.726036	0.576158	6	21	0.0811023
Karpas422				151002_180K_Arrays-92586	0.00890924	*	88	GCGAGCATGAGGAACCCAAC	negative_control	WeissmanNegativeControls	337	371	316.328	336.595	0.0895931	427	393	402.488	357.033	-0.172889	235	461	222.354	423.402	0.929168	0.281957	6	20	-0.213098
Karpas422				151002_180K_Arrays-177343	-0.0043883	*	89	GTTgAgCgAGTgGgGCcGTG	negative_control	WeissmanNegativeControls	774	1470	726.522	1333.68	0.876333	860	1045	810.632	949.362	0.227912	593	1072	561.089	984.569	0.811263	0.638503	6	20	0.143447
Karpas422				151002_180K_Arrays-10643	0.00701075	*	99	GAAGATAAGCTTTCGTCGGGA	negative_control	WeissmanNegativeControls	70	59	65.7061	53.5286	-0.295717	92	182	86.7188	165.344	0.93105	51	78	48.2555	71.6384	0.570039	0.401791	7	21	-0.0932647
Karpas422				151002_180K_Arrays-75389	0.00762894	*	92	GCATGACTTCTTCGAACTGAG	negative_control	WeissmanNegativeControls	262	396	245.929	359.277	0.546856	261	306	246.017	277.995	0.176299	176	722	166.529	663.115	1.99349	0.905547	5	21	0.410492
Karpas422				151002_180K_Arrays-121000	0.0146601	*	98	GGCGATGGCTCGTACCCGAGT	negative_control	WeissmanNegativeControls	249	403	233.726	365.628	0.645557	251	382	236.591	347.04	0.552703	272	260	257.363	238.795	-0.108033	0.363409	8	21	-0.131646
Karpas422				151002_180K_Arrays-168128	0.0187913	*	93	GTTAAGGGCCTTAGGGCGGG	negative_control	WeissmanNegativeControls	308	520	289.107	471.778	0.706504	385	505	362.899	458.783	0.338243	354	633	334.95	581.374	0.795519	0.613422	10	20	0.118366
Karpas422				151002_180K_Arrays-178484	-0.0156689	*	96	gcctatcctcgcttgcgcaca	negative_control	WeissmanNegativeControls	1186	1573	1113.25	1427.13	0.358337	1061	1296	1000.09	1177.39	0.235459	982	1621	929.156	1488.79	0.680152	0.424649	0	21	-0.0704063
Karpas422				151002_180K_Arrays-180046	0.00649284	*	98	gtgagggctgcgtatcgtcag	negative_control	WeissmanNegativeControls	284	504	266.579	457.261	0.778455	187	275	176.265	249.832	0.503211	171	206	161.798	189.199	0.22571	0.502459	0	21	0.00740347
Karpas422				151002_180K_Arrays-178176	-0.0144781	*	98	gcTgccggAcGTTCTAAAGT	negative_control	WeissmanNegativeControls	155	273	145.492	247.683	0.767555	187	229	176.265	208.042	0.239127	82	201	77.5873	184.607	1.25056	0.752415	2	20	0.257359
Karpas422				151002_180K_Arrays-158134	-0.0163216	*	96	GTGCGAGCTGCTCGTAAGAA	negative_control	WeissmanNegativeControls	383	608	359.506	551.617	0.617649	373	446	351.588	405.182	0.204686	325	402	307.511	369.214	0.263818	0.362051	7	20	-0.133004
Karpas422				151002_180K_Arrays-179836	0.0302664	*	99	gtatcggcctatcaattata	negative_control	WeissmanNegativeControls	503	291	472.145	264.014	-0.838617	500	451	471.298	409.725	-0.201983	389	544	368.067	499.632	0.440899	-0.1999	0	20	-0.694956
Karpas422				151002_180K_Arrays-44517	-0.00151249	*	90	GAGGGTAGGTCGAGATGTAGC	negative_control	WeissmanNegativeControls	160	194	150.185	176.009	0.228907	155	156	146.102	141.723	-0.0439045	150	187	141.928	171.749	0.275138	0.15338	10	21	-0.341675
Karpas422				151002_180K_Arrays-10165	-0.0030791	*	89	GAAGAGACGCCCGTGTCTGC	negative_control	WeissmanNegativeControls	124	157	116.394	142.441	0.291347	120	172	113.111	156.259	0.466192	88	254	83.2645	233.284	1.48632	0.747951	7	20	0.252896
Karpas422				151002_180K_Arrays-115461	0.00555686	*	96	GGACTTAACACGAGACCCAAT	negative_control	WeissmanNegativeControls	152	229	142.676	207.764	0.542199	193	195	181.921	177.154	-0.0383091	180	200	170.314	183.688	0.109066	0.204318	4	21	-0.290737
Karpas422				151002_180K_Arrays-177446	0.000572793	*	55	gCcCAGGTGGGAGGAGAAGTG	negative_control	WeissmanNegativeControls	114	554	107.007	502.625	2.23177	85	168	80.1206	152.625	0.929744	155	182	146.659	167.156	0.188733	1.11675	10	21	0.621695
Karpas422				151002_180K_Arrays-64853	-0.00144369	*	92	GCACAGCCGGCGGCACGGAC	negative_control	WeissmanNegativeControls	434	396	407.378	359.277	-0.181272	442	533	416.627	484.22	0.216907	345	546	326.435	501.469	0.619367	0.218334	8	20	-0.276722
Karpas422				151002_180K_Arrays-179646	-0.0156036	*	93	ggttaggcggacccctgcgc	negative_control	WeissmanNegativeControls	385	763	361.384	692.243	0.937747	376	521	354.416	473.319	0.417368	321	580	303.726	532.696	0.810542	0.721886	0	20	0.22683
Karpas422				151002_180K_Arrays-24065	0.0115015	*	87	GACCCGGCCCAGGCCAGCGAT	negative_control	WeissmanNegativeControls	126	161	118.271	146.07	0.304559	92	120	86.7188	109.018	0.330146	91	195	86.103	179.096	1.0566	0.563768	7	21	0.0687125
Karpas422				151002_180K_Arrays-137544	-0.00858834	*	95	GTAGCAGCATGGTTGTGCGC	negative_control	WeissmanNegativeControls	157	288	147.369	261.292	0.826227	169	204	159.299	185.33	0.218364	144	144	136.251	132.256	-0.0429376	0.333884	8	20	-0.161171
Karpas422				151002_180K_Arrays-38917	-0.00570465	*	96	GAGCTCGAGAGAGCCCTACGT	negative_control	WeissmanNegativeControls	245	322	229.971	292.139	0.345201	210	346	197.945	314.334	0.6672	142	266	134.359	244.305	0.862598	0.625	7	21	0.129944
Karpas422				151002_180K_Arrays-179009	0.0129257	*	65	ggagggccggcggagggagtc	negative_control	WeissmanNegativeControls	647	1003	607.312	909.986	0.583406	652	762	614.572	692.262	0.171737	522	909	493.91	834.863	0.757293	0.504145	0	21	0.00908992
Karpas422				151002_180K_Arrays-178663	0.00112619	*	99	gcggggtatcactatccgaaa	negative_control	WeissmanNegativeControls	193	307	181.161	278.53	0.62056	235	174	221.51	158.076	-0.486756	198	232	187.345	213.078	0.185687	0.106497	0	21	-0.388558
Karpas422				151002_180K_Arrays-120501	-0.117128	*	87	GGCCGTTCGTGCGGAGCCTCC	negative_control	WeissmanNegativeControls	658	940	617.638	852.829	0.465496	672	1378	633.424	1251.89	0.98286	493	616	466.47	565.76	0.278405	0.575587	8	21	0.0805316
Karpas422				151002_180K_Arrays-17478	-0.000131192	*	94	GAATGTGCGGACTGTGACGA	negative_control	WeissmanNegativeControls	157	306	147.369	277.623	0.91369	97	100	91.4317	90.8481	-0.009239	60	203	56.7712	186.444	1.71551	0.873319	8	20	0.378264
Karpas422				151002_180K_Arrays-17542	-0.0032945	*	95	GAATGTTAGCACGGGTCCAA	negative_control	WeissmanNegativeControls	1581	2238	1484.02	2030.46	0.452295	1485	1961	1399.75	1781.53	0.347944	1007	1843	952.81	1692.69	0.829055	0.543098	6	20	0.0480426
Karpas422				151002_180K_Arrays-130603	0.0196239	*	97	GGTGCTAACCCTCGCCCGAGG	negative_control	WeissmanNegativeControls	202	128	189.609	116.13	-0.707289	236	227	222.452	206.225	-0.109277	129	269	122.058	247.061	1.0173	0.0669106	7	21	-0.428145
Karpas422				151002_180K_Arrays-121111	0.0131497	*	90	GGCGCCCGTCCTAGTGGCCCT	negative_control	WeissmanNegativeControls	661	789	620.454	715.832	0.206298	607	903	572.155	820.358	0.519847	458	906	433.354	832.108	0.941226	0.55579	7	21	0.0607347
Karpas422				151002_180K_Arrays-83528	-0.0020845	*	96	GCCCCGCTGATTCTGGGCGAC	negative_control	WeissmanNegativeControls	342	2061	321.021	1869.87	2.5422	343	326	323.31	296.165	-0.126519	264	386	249.793	354.518	0.505125	0.973602	7	21	0.478546
Karpas422				151002_180K_Arrays-87994	-0.0144251	*	95	GCCTACCGCCAGTTGAAGTC	negative_control	WeissmanNegativeControls	307	845	288.168	766.639	1.41164	253	276	238.477	250.741	0.0723485	193	528	182.614	484.937	1.409	0.964328	5	20	0.469272
Karpas422				151002_180K_Arrays-124340	-0.0155693	*	91	GGGAGTGGGCATCCGGACTCA	negative_control	WeissmanNegativeControls	233	263	218.708	238.611	0.125655	127	561	119.71	509.658	2.08999	133	338	125.843	310.433	1.30266	1.17277	9	21	0.677713
Karpas422				151002_180K_Arrays-179770	0.0135094	*	91	gtacgtcaacctcagatcct	negative_control	WeissmanNegativeControls	426	704	399.869	638.714	0.675644	435	624	410.029	566.892	0.467348	369	495	349.143	454.629	0.38087	0.507954	0	20	0.0128989
Karpas422				151002_180K_Arrays-61809	-0.0011735	*	97	GCAACATGCACAACGAGCCGA	negative_control	WeissmanNegativeControls	121	172	113.578	156.05	0.458324	199	214	187.576	194.415	0.05166	124	160	117.327	146.951	0.324794	0.278259	5	21	-0.216796
Karpas422				151002_180K_Arrays-84208	-0.000936101	*	88	GCCCGCTCCTGTGGGTCCGC	negative_control	WeissmanNegativeControls	908	1686	852.302	1529.65	0.843763	1112	1073	1048.17	974.8	-0.104689	738	1226	698.286	1126.01	0.689329	0.476134	7	20	-0.0189213
Karpas422				151002_180K_Arrays-51071	-0.00772122	*	50	GATAGGTTCGCCCCTATAAGT	negative_control	WeissmanNegativeControls	151	155	141.737	140.626	-0.0113578	118	105	111.226	95.3905	-0.22158	82	267	77.5873	245.224	1.66021	0.475756	5	21	-0.0192992
Karpas422				151002_180K_Arrays-121699	0.00515803	*	92	GGCGGTAATGGCCAGCTTAAA	negative_control	WeissmanNegativeControls	196	203	183.977	184.175	0.00154857	134	114	126.308	103.567	-0.286382	126	246	119.22	225.937	0.922297	0.212488	7	21	-0.282567
Karpas422				151002_180K_Arrays-131161	-0.0125038	*	96	GGTGTAACGAAACCTACCAGA	negative_control	WeissmanNegativeControls	94	176	88.2339	159.679	0.855765	70	253	65.9817	229.846	1.80053	62	225	58.6636	206.649	1.81665	1.49098	5	21	0.995925
Karpas422				151002_180K_Arrays-177418	-0.0254217	*	81	GgAccGgACGAGGACGGGGTG	negative_control	WeissmanNegativeControls	443	525	415.826	476.314	0.195933	453	514	426.996	466.959	0.129075	348	767	329.273	704.445	1.0972	0.47407	10	21	-0.0209855
Karpas422				151002_180K_Arrays-177780	-0.00260783	*	99	gacgagtagcgggcgcgcacg	negative_control	WeissmanNegativeControls	210	321	197.118	291.232	0.563106	315	438	296.918	397.915	0.422397	260	203	246.009	186.444	-0.399969	0.195178	0	21	-0.299878
Karpas422				151002_180K_Arrays-170205	-0.0220014	*	88	GTTCAGAATGGGCGGGGCCGT	negative_control	WeissmanNegativeControls	307	432	288.168	391.938	0.443715	324	321	305.401	291.622	-0.0666029	290	495	274.394	454.629	0.728438	0.368517	10	21	-0.126539
Karpas422				151002_180K_Arrays-177416	0.0142601	*	94	GgAcGTGgACgTTgGcgCCC	negative_control	WeissmanNegativeControls	691	984	648.613	892.748	0.460895	867	1361	817.23	1236.44	0.597381	680	1199	643.407	1101.21	0.775287	0.611188	4	20	0.116132
Karpas422				151002_180K_Arrays-78107	0.0131698	*	83	GCCACAGACTGACTTGAgTG	negative_control	WeissmanNegativeControls	145	182	136.106	165.122	0.278808	148	12	139.504	10.9018	-3.67767	67	196	63.3945	180.015	1.50568	-0.631061	5	20	-1.12612
Karpas422				151002_180K_Arrays-178890	-0.00034962	*	95	ggTgccgccgcgTggcgTcGc	negative_control	WeissmanNegativeControls	1269	2088	1191.16	1894.37	0.669352	1086	1161	1023.66	1054.75	0.0431615	965	2071	913.071	1902.09	1.05879	0.590434	1	21	0.0953788
Karpas422				151002_180K_Arrays-179509	-0.00143109	*	99	gggtgggatatgcccgatcaa	negative_control	WeissmanNegativeControls	282	331	264.702	300.305	0.182059	215	258	202.658	234.388	0.209852	140	661	132.466	607.09	2.19629	0.862732	0	21	0.367677
Karpas422				151002_180K_Arrays-13014	0.0115938	*	80	GAAGGGAGACGATAATGGGCC	negative_control	WeissmanNegativeControls	95	224	89.1726	203.227	1.18842	78	48	73.5224	43.6071	-0.753622	59	88	55.825	80.8229	0.533851	0.322884	9	21	-0.172172
Karpas422				151002_180K_Arrays-157938	-0.012035	*	74	GTGCCTCTGAGGCCTCTGCCG	negative_control	WeissmanNegativeControls	475	1046	445.863	948.999	1.08981	515	444	485.437	403.365	-0.267195	367	776	347.251	712.711	1.03734	0.619983	7	21	0.124928
Karpas422				151002_180K_Arrays-124733	0.0096412	*	93	GGGCACGAGCGTCACCGAGG	negative_control	WeissmanNegativeControls	394	1368	369.832	1241.14	1.74672	401	587	377.981	533.278	0.496576	363	721	343.466	662.196	0.947092	1.06346	9	20	0.568408
Karpas422				151002_180K_Arrays-24475	0.024857	*	99	GACCGCTCGAGGCTATATAGG	negative_control	WeissmanNegativeControls	787	975	738.725	884.583	0.259961	789	948	743.708	861.24	0.211679	678	1267	641.515	1163.67	0.859122	0.443587	7	21	-0.051468
Karpas422				151002_180K_Arrays-177496	0.00147361	*	91	gTCgTtgtTCtGATGCAACT	negative_control	WeissmanNegativeControls	1808	2428	1697.1	2202.84	0.376296	1570	2476	1479.87	2249.4	0.604064	1414	2552	1337.91	2343.86	0.808909	0.596423	2	20	0.101368
Karpas422				151002_180K_Arrays-179577	0.00778212	*	99	ggtcgaagtatcgtatgacg	negative_control	WeissmanNegativeControls	214	175	200.873	158.771	-0.339333	152	169	143.274	153.533	0.0997696	149	490	140.982	450.036	1.67453	0.478323	0	20	-0.0167328
Karpas422				151002_180K_Arrays-179361	-0.0204346	*	91	gggcgacgggcccaatgggtg	negative_control	WeissmanNegativeControls	66	149	61.9515	135.182	1.1257	81	33	76.3502	29.9799	-1.34864	77	70	72.8564	64.2909	-0.180441	-0.134461	0	21	-0.629516
Karpas422				151002_180K_Arrays-59337	-0.00466234	*	99	GATTGCGCCTGGATACGGCTA	negative_control	WeissmanNegativeControls	777	1260	729.338	1143.15	0.64836	782	544	737.11	494.214	-0.576744	540	934	510.941	857.824	0.747526	0.273047	7	21	-0.222008
Karpas422				151002_180K_Arrays-97202	0.0105491	*	85	GCGGTTAGGTGGTGACAGGCT	negative_control	WeissmanNegativeControls	414	520	388.605	471.778	0.279803	365	377	344.047	342.497	-0.00651429	246	417	232.762	382.99	0.718452	0.33058	10	21	-0.164475
Karpas422				151002_180K_Arrays-50882	0.00606277	*	91	GATAGCGTGGTCAAGAACTGA	negative_control	WeissmanNegativeControls	130	108	122.026	97.9846	-0.316558	105	291	98.9725	264.368	1.41745	80	266	75.695	244.305	1.69042	0.930435	7	21	0.43538
Karpas422				151002_180K_Arrays-178130	0.00458684	*	88	gattccaacgacctttgctgg	negative_control	WeissmanNegativeControls	332	346	311.635	313.914	0.0105113	277	711	261.099	645.93	1.30678	302	539	285.749	495.04	0.792799	0.703364	0	21	0.208308
Karpas422				151002_180K_Arrays-177625	0.00183434	*	92	gaagcctaaaggcgggaagcg	negative_control	WeissmanNegativeControls	193	146	181.161	132.461	-0.45171	216	191	203.601	173.52	-0.230641	122	125	115.435	114.805	-0.00789061	-0.230081	0	21	-0.725136
Karpas422				151002_180K_Arrays-92964	0.0318684	*	85	GCGATAGTCGAAGAAGGCAA	negative_control	WeissmanNegativeControls	175	161	164.265	146.07	-0.169372	139	242	131.021	219.852	0.74674	121	262	114.489	240.632	1.07162	0.549663	7	20	0.054608
Karpas422				151002_180K_Arrays-100390	0.000997626	*	99	GCTATGGCGGACCGTCGCGC	negative_control	WeissmanNegativeControls	293	285	275.027	258.57	-0.0890162	327	246	308.229	223.486	-0.463815	218	470	206.269	431.668	1.0654	0.170855	8	20	-0.324201
Karpas422				151002_180K_Arrays-24576	-0.0125755	*	98	GACCGGGTCGGGCACCATAAC	negative_control	WeissmanNegativeControls	253	182	237.481	165.122	-0.524276	249	381	234.706	346.131	0.560463	251	732	237.493	672.299	1.50122	0.512468	7	21	0.017413
Karpas422				151002_180K_Arrays-25855	0.0222938	*	88	GACGCCCTGGTTACTGAAGGG	negative_control	WeissmanNegativeControls	103	54	96.6819	48.9923	-0.980691	125	68	117.824	61.7767	-0.931504						-0.956097	8	21	-1.45115
Karpas422				151002_180K_Arrays-126626	-0.0119382	*	82	GGGGCATTAGAGTGCCAGGCG	negative_control	WeissmanNegativeControls	356	668	334.163	606.053	0.858893	370	291	348.76	264.368	-0.399688	286	516	270.61	473.916	0.808418	0.422541	10	21	-0.0725144
Karpas422				151002_180K_Arrays-127436	-0.0365932	*	77	GGGGTAGGCCACAGACCAGAC	negative_control	WeissmanNegativeControls	161	310	151.124	281.252	0.89613	144	79	135.734	71.77	-0.919327	119	364	112.596	334.313	1.57004	0.515614	8	21	0.0205588
Karpas422				151002_180K_Arrays-130154	-0.00146184	*	77	GGTGACAAGACCATTTCTCCA	negative_control	WeissmanNegativeControls	638	772	598.864	700.408	0.225967	490	627	461.872	569.617	0.302501	412	929	389.829	853.232	1.1301	0.552855	4	21	0.0577995
Karpas422				151002_180K_Arrays-164947	-0.0132011	*	52	GTGTATCACTACACTGGAGCT	negative_control	WeissmanNegativeControls	105	205	98.5592	185.989	0.916157	62	93	58.4409	84.4887	0.53178	64	305	60.556	280.125	2.20973	1.21922	5	21	0.724166
Karpas422				151002_180K_Arrays-177777	0.00994957	*	99	gacgactagactgtcgtagt	negative_control	WeissmanNegativeControls	264	266	247.806	241.332	-0.0381892	116	50	109.341	45.424	-1.26731	123	327	116.381	300.33	1.36769	0.0207328	0	20	-0.474323
Karpas422				151002_180K_Arrays-97530	-0.00199115	*	94	GCGTCCGTTGCGGCCGGCCGC	negative_control	WeissmanNegativeControls	980	1593	919.886	1445.27	0.651815	975	1118	919.03	1015.68	0.144264	772	1146	730.456	1052.53	0.526997	0.441025	9	21	-0.0540303
Karpas422				151002_180K_Arrays-153417	-0.00110507	*	95	GTGAATTGGAATCGCTATCCA	negative_control	WeissmanNegativeControls	320	654	300.371	593.351	0.982141	299	598	281.836	543.272	0.946818	250	571	236.547	524.43	1.14863	1.02586	5	21	0.530806
Karpas422				151002_180K_Arrays-121527	-0.104203	*	93	GGCGGCTCAAGCCCCACACTA	negative_control	WeissmanNegativeControls	204	455	191.486	412.805	1.10822	223	202	210.199	183.513	-0.195871	215	309	203.43	283.798	0.480333	0.464227	5	21	-0.0308282
Karpas422				151002_180K_Arrays-173563	0.016644	*	98	GTTGCGCCGCAGTTGGCgttC	negative_control	WeissmanNegativeControls	2131	2613	2000.28	2370.68	0.245099	1820	2731	1715.52	2481.06	0.532309	1692	3263	1600.95	2996.87	0.904532	0.560646	7	21	0.065591
Karpas422				151002_180K_Arrays-58877	0.00821634	*	93	GATTCTACAACCGATCAAATG	negative_control	WeissmanNegativeControls	212	292	198.996	264.921	0.412827	155	74	146.102	67.2276	-1.11985	132	305	124.897	280.125	1.16533	0.152769	3	21	-0.342286
Karpas422				151002_180K_Arrays-56553	0.0012201	*	96	GATGGGCTCAGTCGAGCGAG	negative_control	WeissmanNegativeControls	190	369	178.345	334.781	0.908544	193	249	181.921	226.212	0.314363	216	287	204.376	263.593	0.367082	0.529996	9	20	0.0349407
Karpas422				151002_180K_Arrays-179881	0.0173256	*	98	gtcaggcaaccggacttacgc	negative_control	WeissmanNegativeControls	120	324	112.639	293.954	1.38388	103	74	97.0873	67.2276	-0.53023	85	91	80.4259	83.5782	0.0554662	0.30304	0	21	-0.192016
Karpas422				151002_180K_Arrays-70715	-0.00934114	*	87	GCAGCTGATAACTGGGTAGC	negative_control	WeissmanNegativeControls	269	512	252.499	464.52	0.87946	223	282	210.199	256.192	0.285469	197	203	186.399	186.444	0.000346545	0.388425	7	20	-0.10663
Karpas422				151002_180K_Arrays-42361	-0.011308	*	71	GAGGCCTGAGAGTGGGTCATG	negative_control	WeissmanNegativeControls	259	819	243.113	743.05	1.61183	228	281	214.912	255.283	0.248354	186	437	175.991	401.359	1.18939	1.01653	10	21	0.521472
Karpas422				151002_180K_Arrays-178505	-0.0346271	*	79	gccttagggtctgggagctcg	negative_control	WeissmanNegativeControls	474	834	444.924	756.659	0.766083	463	612	436.422	555.99	0.349337	403	727	381.313	667.707	0.808238	0.641219	0	21	0.146164
Karpas422				151002_180K_Arrays-179750	0.0146335	*	84	gtacagctaagataaatcta	negative_control	WeissmanNegativeControls	141	26	132.351	23.5889	-2.48819	120	89	113.111	80.8548	-0.48434	84	230	79.4797	211.242	1.41024	-0.520765	0	20	-1.01582
Karpas422				151002_180K_Arrays-126771	-0.0112299	*	99	GGGGCGCGCCTTTCGCACAA	negative_control	WeissmanNegativeControls	169	134	158.633	121.573	-0.383868	241	214	227.165	194.415	-0.224605	139	240	131.52	220.426	0.745012	0.0455132	7	20	-0.449542
Karpas422				151002_180K_Arrays-120894	0.0196302	*	94	GGCGACGCATAGATGGGCGGC	negative_control	WeissmanNegativeControls	84	87	78.8473	78.932	0.00154857	142	109	133.849	99.0244	-0.434745	102	98	96.5111	90.0073	-0.100653	-0.17795	10	21	-0.673005
Karpas422				151002_180K_Arrays-31650	0.0208356	*	89	GAGACAACGACGCCTGGAAAC	negative_control	WeissmanNegativeControls	68	125	63.8288	113.408	0.829244	56	206	52.7853	187.147	1.82596						1.3276	6	21	0.832548
Karpas422				151002_180K_Arrays-86785	-0.000695093	*	93	GCCGGACAAAGAAGGACGTA	negative_control	WeissmanNegativeControls	86	171	80.7247	155.142	0.94251	106	85	99.9151	77.2209	-0.371712	94	151	88.9416	138.685	0.640878	0.403892	7	20	-0.0911632
Karpas422				151002_180K_Arrays-178765	-0.00185617	*	86	gctcacccactgctacatggg	negative_control	WeissmanNegativeControls	214	311	200.873	282.159	0.490226	280	206	263.927	187.147	-0.495965	226	223	213.838	204.812	-0.0622166	-0.0226517	0	21	-0.517707
Karpas422				151002_180K_Arrays-149743	-0.00710674	*	81	GTCTCATGGTGACTGCTCCA	negative_control	WeissmanNegativeControls	333	727	312.573	659.581	1.07736	298	414	280.893	376.111	0.421136	262	477	247.901	438.097	0.821485	0.773326	5	20	0.27827
Karpas422				151002_180K_Arrays-180324	-0.00700405	*	89	gtttacaattcgggtcatgtg	negative_control	WeissmanNegativeControls	710	1135	666.448	1029.75	0.627724	641	790	604.204	717.7	0.248346	428	701	404.968	643.828	0.668866	0.514979	0	21	0.0199232
Karpas422				151002_180K_Arrays-178356	0.000198503	*	70	gccatctctgcgatgctggga	negative_control	WeissmanNegativeControls	428	727	401.746	659.581	0.715267	502	676	473.183	614.133	0.376154	429	522	405.914	479.426	0.240135	0.443852	0	21	-0.0512037
Karpas422				151002_180K_Arrays-179070	0.00403851	*	98	ggattcaggtgcgctaatcgc	negative_control	WeissmanNegativeControls	383	325	359.506	294.861	-0.285982	302	454	284.664	412.45	0.534961	300	349	283.856	320.536	0.175327	0.141435	0	21	-0.35362
Karpas422				151002_180K_Arrays-177808	-0.0858932	*	99	gacgggagcgtcgcgtccaaa	negative_control	WeissmanNegativeControls	1340	2726	1257.8	2473.2	0.975475	1327	1397	1250.82	1269.15	0.0209813	1138	1638	1076.76	1504.41	0.482497	0.492985	0	21	-0.00207091
Karpas422				151002_180K_Arrays-49858	-0.00306558	*	99	GATAAGGGGTCCAGTTCGACC	negative_control	WeissmanNegativeControls	209	378	196.18	342.946	0.805806	173	315	163.069	286.171	0.811397	139	325	131.52	298.494	1.18242	0.933207	7	21	0.438151
Karpas422				151002_180K_Arrays-86756	-0.0126522	*	97	GCCGGAACCCGCACATAGTAA	negative_control	WeissmanNegativeControls	135	451	126.719	409.176	1.69109	208	232	196.06	210.768	0.104359	145	174	137.197	159.809	0.220097	0.671849	5	21	0.176793
Karpas422				151002_180K_Arrays-92844	-0.00428748	*	78	GCGAGGTTAGATGTGAGCTG	negative_control	WeissmanNegativeControls	327	384	306.941	348.39	0.182738	278	608	262.041	552.356	1.0758	253	323	239.385	296.657	0.309459	0.522667	9	20	0.0276117
Karpas422				151002_180K_Arrays-114403	0.00306614	*	93	GGAATCGAAAATTATCTTCCG	negative_control	WeissmanNegativeControls	207	339	194.302	307.563	0.662577	305	425	287.492	386.104	0.425471	263	295	248.847	270.94	0.122715	0.403588	4	21	-0.0914678
Karpas422				151002_180K_Arrays-129844	-0.00807244	*	92	GGTCGGTGAAGAGATATGAC	negative_control	WeissmanNegativeControls	565	755	530.342	684.985	0.369148	508	625	478.838	567.801	0.245845	422	617	399.291	566.678	0.50509	0.373361	8	20	-0.121694
Karpas422				151002_180K_Arrays-20307	-0.0128391	*	86	GACACTTTACTATATTATGAC	negative_control	WeissmanNegativeControls	597	1239	560.379	1124.1	1.0043	627	730	591.007	663.191	0.166249	452	730	427.677	670.462	0.648636	0.606394	2	21	0.111338
Karpas422				151002_180K_Arrays-178489	0.0131389	*	84	gcctcccaacgtctgaatac	negative_control	WeissmanNegativeControls	133	180	124.842	163.308	0.387493	114	57	107.456	51.7834	-1.05318	109	103	103.134	94.5995	-0.124621	-0.263437	0	20	-0.758492
Karpas422				151002_180K_Arrays-178006	0.00485513	*	95	gagtgcggatctcccaatca	negative_control	WeissmanNegativeControls	242	445	227.155	403.733	0.829721	145	384	136.676	348.857	1.35187	152	584	143.82	536.37	1.89896	1.36018	0	20	0.865128
Karpas422				151002_180K_Arrays-94115	0.00730624	*	94	GCGCGCCAGGTTTGAATGGG	negative_control	WeissmanNegativeControls	480	914	450.556	829.24	0.880082	427	403	402.488	366.118	-0.136639	257	540	243.17	495.958	1.02825	0.590566	9	20	0.0955103
Karpas422				151002_180K_Arrays-177724	0.00689127	*	95	gacataacacggaggtagat	negative_control	WeissmanNegativeControls	220	707	206.505	641.436	1.63513	273	444	257.329	403.365	0.648476	207	476	195.861	437.178	1.15839	1.14733	0	20	0.652277
Karpas422				151002_180K_Arrays-100610	0.000112186	*	92	GCTCAACAACCGCACCTGGTA	negative_control	WeissmanNegativeControls	672	688	630.779	624.198	-0.0151302	549	704	517.485	639.571	0.305587	374	530	353.874	486.774	0.460017	0.250158	4	21	-0.244898
Karpas422				151002_180K_Arrays-177708	0.00365028	*	98	gacaccgtacggagcgcggag	negative_control	WeissmanNegativeControls	68	165	63.8288	149.699	1.22978	91	52	85.7762	47.241	-0.860537	88	88	83.2645	80.8229	-0.0429376	0.108769	0	21	-0.386286
Karpas422				151002_180K_Arrays-85969	-0.0025432	*	98	GCCGAGTAACGGGCAACGGGT	negative_control	WeissmanNegativeControls	99	60	92.9272	54.4359	-0.771544	130	67	122.537	60.8682	-1.00946	73	41	69.0717	37.6561	-0.87521	-0.885405	9	21	-1.38046
Karpas422				151002_180K_Arrays-84566	-0.00399004	*	93	GCCCTACACATCATGTCCGAT	negative_control	WeissmanNegativeControls	232	242	217.769	219.558	0.0118047	199	406	187.576	368.843	0.975529	185	428	175.045	393.093	1.16715	0.718161	3	21	0.223105
Karpas422				151002_180K_Arrays-22897	0.0103147	*	97	GACCACATGGGCGCTAGATA	negative_control	WeissmanNegativeControls	126	194	118.271	176.009	0.573555	123	249	115.939	226.212	0.964305	131	291	123.951	267.266	1.10851	0.882125	6	20	0.38707
Karpas422				151002_180K_Arrays-177490	0.0147635	*	96	gTATcctcgtggggtaactcg	negative_control	WeissmanNegativeControls	306	599	287.23	543.452	0.919947	294	428	277.123	388.83	0.488612	156	520	147.605	477.59	1.69403	1.0342	0	21	0.53914
Karpas422				151002_180K_Arrays-178219	-0.0102034	*	97	gcaccagcggcacattcgcgg	negative_control	WeissmanNegativeControls	226	169	212.137	153.328	-0.468377	203	135	191.347	122.645	-0.641703	218	227	206.269	208.486	0.0154266	-0.364884	0	21	-0.85994
Karpas422				151002_180K_Arrays-102155	-0.023644	*	97	GCTCCCCAACCAAATGCGGC	negative_control	WeissmanNegativeControls	410	545	384.85	494.459	0.361555	418	571	394.005	518.743	0.396805	363	582	343.466	534.533	0.638112	0.465491	4	20	-0.0295647
Karpas422				151002_180K_Arrays-171878	0.0065572	*	99	GTTCTCAGTCGTCGACGCGAT	negative_control	WeissmanNegativeControls	431	498	404.562	451.818	0.15938	355	569	334.621	516.926	0.627427	301	694	284.802	637.398	1.16223	0.649681	6	21	0.154625
Karpas422				151002_180K_Arrays-94598	-0.0178377	*	92	GCGCTCCCAACAGACGTGCTG	negative_control	WeissmanNegativeControls	210	308	197.118	279.438	0.503464	158	192	148.93	174.428	0.227999	150	253	141.928	232.366	0.711237	0.4809	6	21	-0.0141554
Karpas422				151002_180K_Arrays-23479	-0.00508029	*	76	GACCATGTGGAAATTGAATGA	negative_control	WeissmanNegativeControls	137	319	128.596	289.417	1.1703	156	136	147.045	123.553	-0.251122	102	101	96.5111	92.7626	-0.0571514	0.287343	6	21	-0.207712
Karpas422				151002_180K_Arrays-7438	-0.000535992	*	99	GAACCAATCCAATATCGGTA	negative_control	WeissmanNegativeControls	115	77	107.946	69.8594	-0.627781	88	175	82.9484	158.984	0.938597	100	46	94.6187	42.2483	-1.16323	-0.284139	3	20	-0.779194
Karpas422				151002_180K_Arrays-87418	-0.000309099	*	95	GCCGGTTCGCTGCCTCGGCT	negative_control	WeissmanNegativeControls	767	1420	719.951	1288.32	0.839515	844	874	795.55	794.012	-0.00279207	713	1624	674.631	1491.55	1.14464	0.660454	7	20	0.165399
Karpas422				151002_180K_Arrays-129911	-0.0019282	*	88	GGTCTCATGTGATGCATCACT	negative_control	WeissmanNegativeControls	256	392	240.297	355.648	0.565632	343	436	323.31	396.098	0.292937	272	536	257.363	492.285	0.935689	0.598086	5	21	0.103031
Karpas422				151002_180K_Arrays-178758	0.00543537	*	94	gctatgacgggcactgatgac	negative_control	WeissmanNegativeControls	119	212	111.7	192.34	0.784025	95	109	89.5466	99.0244	0.145146	88	137	83.2645	125.826	0.595663	0.508278	0	21	0.0132227
Karpas422				151002_180K_Arrays-163582	-0.0134954	*	95	GTGGGTTGAGCCCACGGTAAG	negative_control	WeissmanNegativeControls	124	65	116.394	58.9722	-0.980906	139	311	131.021	282.538	1.10865	74	93	70.0178	85.4151	0.286768	0.13817	9	21	-0.356886
Karpas422				151002_180K_Arrays-177579	0.00706953	*	98	gaacagggctgaacgtagta	negative_control	WeissmanNegativeControls	160	607	150.185	550.71	1.87455	280	308	263.927	279.812	0.0843212	193	471	182.614	432.586	1.24419	1.06769	0	20	0.57263
Karpas422				151002_180K_Arrays-128916	-0.00747667	*	96	GGTACGCGCGCCAGGTTTGAA	negative_control	WeissmanNegativeControls	547	883	513.446	801.115	0.641795	551	834	519.37	757.673	0.544813	460	850	435.246	780.675	0.842891	0.6765	8	21	0.181444
Karpas422				151002_180K_Arrays-179563	-0.00373731	*	87	ggtcaataatggTcccTgcAc	negative_control	WeissmanNegativeControls	298	117	279.72	106.15	-1.39788	259	541	244.132	491.488	1.00949	150	597	141.928	548.31	1.94983	0.520481	0	21	0.0254258
Karpas422				151002_180K_Arrays-95828	-0.00458169	*	100	GCGGCGGACGATCGACACAC	negative_control	WeissmanNegativeControls	263	321	246.867	291.232	0.238433	342	295	322.368	268.002	-0.266464	296	747	280.071	686.076	1.29257	0.421514	7	20	-0.0735412
Karpas422				151002_180K_Arrays-179630	-0.0261661	*	85	ggtgtccagtgtttactcagg	negative_control	WeissmanNegativeControls	283	1239	265.64	1124.1	2.08122	267	479	251.673	435.162	0.790004	191	318	180.722	292.064	0.692517	1.18791	0	21	0.69286
Karpas422				151002_180K_Arrays-47178	-0.0115871	*	97	GAGTCTCGATGCTCGGCCGC	negative_control	WeissmanNegativeControls	1460	2299	1370.44	2085.8	0.605961	1225	1608	1154.68	1460.84	0.339303	1078	1684	1019.99	1546.66	0.600597	0.515287	7	20	0.0202317
Karpas422				151002_180K_Arrays-68038	-0.0233623	*	90	GCAGAATGTTGGGGAGTCGAA	negative_control	WeissmanNegativeControls	86	100	80.7247	90.7265	0.168514	70	175	65.9817	158.984	1.26875	74	72	70.0178	66.1278	-0.0824659	0.451598	9	21	-0.0434575
Karpas422				151002_180K_Arrays-179125	-0.00913108	*	66	ggccaacGccatgcactcccc	negative_control	WeissmanNegativeControls	1797	2895	1686.77	2626.53	0.638895	1638	2028	1543.97	1842.4	0.25494	1320	2606	1248.97	2393.46	0.938362	0.610732	1	21	0.115677
Karpas422				151002_180K_Arrays-125418	-0.0046256	*	98	GGGCGCAACTGTGGACGGTAG	negative_control	WeissmanNegativeControls	236	406	221.523	368.349	0.733615	211	89	198.888	80.8548	-1.29855	190	262	179.776	240.632	0.42063	-0.048101	10	21	-0.543156
Karpas422				151002_180K_Arrays-180123	-0.000238685	*	79	gtggccaggcctagggatca	negative_control	WeissmanNegativeControls	368	347	345.426	314.821	-0.133848	342	355	322.368	322.511	0.000640352	317	487	299.941	447.281	0.576501	0.147765	0	20	-0.347291
Karpas422				151002_180K_Arrays-148858	0.0146054	*	88	GTCGTGACCCAGCGACTGGG	negative_control	WeissmanNegativeControls	602	1154	565.073	1046.98	0.88973	785	707	739.937	642.296	-0.204165	500	1723	473.094	1582.47	1.74199	0.809184	8	20	0.314128
Karpas422				151002_180K_Arrays-155482	0.000454118	*	89	GTGAGTTAGGCAGAGCACGCA	negative_control	WeissmanNegativeControls	143	162	134.228	146.977	0.130901	70	122	65.9817	110.835	0.748272	93	272	87.9954	249.816	1.50537	0.794847	8	21	0.299791
Karpas422				151002_180K_Arrays-178414	0.0204729	*	84	gccctggggattcccctcaa	negative_control	WeissmanNegativeControls	615	1013	577.275	919.059	0.670898	653	796	615.515	723.151	0.232503	517	884	489.179	811.902	0.730945	0.544782	0	20	0.0497265
Karpas422				151002_180K_Arrays-178837	0.000377773	*	90	gcttacggcattgcatccttc	negative_control	WeissmanNegativeControls	666	806	625.147	731.255	0.22618	792	883	746.535	802.189	0.103731	599	1323	566.766	1215.1	1.10025	0.476719	0	21	-0.018336
Karpas422				151002_180K_Arrays-128208	-0.00298044	*	86	GGGTGAGTAAACAGCTTGAC	negative_control	WeissmanNegativeControls	484	778	454.311	705.852	0.635686	423	508	398.718	461.508	0.210988	356	537	336.843	493.203	0.550107	0.465594	7	20	-0.0294617
Karpas422				151002_180K_Arrays-39605	0.00103314	*	63	GAGCTTCGACTTCCACCACCT	negative_control	WeissmanNegativeControls	1566	2046	1469.94	1856.26	0.336644	1438	1902	1355.45	1727.93	0.350271	1356	2353	1283.03	2161.09	0.752207	0.479707	3	21	-0.015348
Karpas422				151002_180K_Arrays-27540	-0.00904333	*	81	GACTCCGACGAATGGGAAAAG	negative_control	WeissmanNegativeControls	299	394	280.659	357.462	0.348973	234	347	220.567	315.243	0.515245	207	527	195.861	484.019	1.30523	0.723151	7	21	0.228095
Karpas422				151002_180K_Arrays-92305	-0.0179675	*	99	GCGACCGCGTCCCTGCACGAC	negative_control	WeissmanNegativeControls	466	729	437.415	661.396	0.596511	497	506	468.47	459.691	-0.0272908	317	635	299.941	583.21	0.959336	0.509519	6	21	0.0144635
Karpas422				151002_180K_Arrays-120879	0.00957987	*	88	GGCGACAGCGCGGAAGACCAG	negative_control	WeissmanNegativeControls	160	390	150.185	353.833	1.23632	93	228	87.6614	207.134	1.24055	179	195	169.367	179.096	0.080577	0.852484	9	21	0.357428
Karpas422				151002_180K_Arrays-179207	0.0117295	*	87	ggcgggatatgcatagaattc	negative_control	WeissmanNegativeControls	156	128	146.431	116.13	-0.33448	129	62	121.595	56.3258	-1.11021	98	437	92.7263	401.359	2.11384	0.22305	0	21	-0.272006
Karpas422				151002_180K_Arrays-122450	0.0011781	*	98	GGCTGATAACGTTTCGAGGAC	negative_control	WeissmanNegativeControls	153	90	143.615	81.6538	-0.814612	158	307	148.93	278.904	0.905132	81	91	76.6412	83.5782	0.125007	0.0718422	7	21	-0.423213
Karpas422				151002_180K_Arrays-12798	-0.00712026	*	99	GAAGGCGATCACGACGGATA	negative_control	WeissmanNegativeControls	159	181	149.247	164.215	0.137885	200	273	188.519	248.015	0.395719	147	216	139.09	198.383	0.512278	0.348627	7	20	-0.146428
Karpas422				151002_180K_Arrays-178204	-0.0026456	*	85	gcaatctggctatgatcttaa	negative_control	WeissmanNegativeControls	84	139	78.8473	126.11	0.677546	95	151	89.5466	137.181	0.615367	98	302	92.7263	277.369	1.58076	0.95789	0	21	0.462835
Karpas422				151002_180K_Arrays-89624	0.00730228	*	96	GCCTGAACCACTATGACGGGT	negative_control	WeissmanNegativeControls	332	488	311.635	442.745	0.50662	306	381	288.434	346.131	0.263077	241	377	228.031	346.252	0.602594	0.45743	6	21	-0.037625
Karpas422				151002_180K_Arrays-177597	0.00256528	*	96	gaactcgtcgcaactaagcag	negative_control	WeissmanNegativeControls	204	412	191.486	373.793	0.964998	148	230	139.504	208.951	0.582854	148	188	140.036	172.667	0.302198	0.616683	0	21	0.121628
Karpas422				151002_180K_Arrays-13034	0.000376811	*	92	GAAGGGAGGCCCATTCGCCC	negative_control	WeissmanNegativeControls	590	1250	553.809	1134.08	1.03406	710	1047	669.243	951.179	0.507188	611	1098	578.12	1008.45	0.802696	0.781316	7	20	0.286261
Karpas422				151002_180K_Arrays-115134	-0.10204	*	88	GGACGATCAGCCGGGTTGGG	negative_control	WeissmanNegativeControls	176	290	165.204	263.107	0.6714	172	119	162.126	108.109	-0.584629	181	328	171.26	301.249	0.814769	0.300513	10	20	-0.194542
Karpas422				151002_180K_Arrays-112820	0.0141466	*	97	GCTTTGCGTGAGGCAACTCG	negative_control	WeissmanNegativeControls	358	618	336.04	560.69	0.73857	399	398	376.096	361.575	-0.0568027	374	411	353.874	377.479	0.0931626	0.25831	7	20	-0.236746
Karpas422				151002_180K_Arrays-177576	0.0138574	*	96	gaacaatatgcgtttgtgcg	negative_control	WeissmanNegativeControls	92	85	86.3566	77.1175	-0.163249	63	63	59.3835	57.2343	-0.0531823	65	112	61.5022	102.865	0.74205	0.175206	0	20	-0.319849
Karpas422				151002_180K_Arrays-130694	0.00768731	*	97	GGTGGAACACCCGCACGGAAG	negative_control	WeissmanNegativeControls	170	210	159.572	190.526	0.255777	188	142	177.208	129.004	-0.458024	176	422	166.529	387.582	1.21873	0.338828	8	21	-0.156228
Karpas422				151002_180K_Arrays-119077	0.000129866	*	95	GGCAGCTGCTACCTATTAGA	negative_control	WeissmanNegativeControls	168	480	157.695	435.487	1.4655	187	236	176.265	214.401	0.282566	179	479	169.367	439.934	1.37713	1.04173	5	20	0.546675
Karpas422				151002_180K_Arrays-39037	-0.014902	*	96	GAGCTCTTTGCTCCGCGAGG	negative_control	WeissmanNegativeControls	396	748	371.709	678.634	0.86846	439	452	413.799	410.633	-0.0110805	374	758	353.874	696.179	0.976222	0.611201	7	20	0.116145
Karpas422				151002_180K_Arrays-34548	0.0107189	*	71	GAGAGTTTATGTAAGGAATC	negative_control	WeissmanNegativeControls	335	437	314.451	396.475	0.334395	245	336	230.936	305.25	0.402497	278	316	263.04	290.228	0.141902	0.292931	6	20	-0.202124
Karpas422				151002_180K_Arrays-177992	-0.000243395	*	93	gagtcatttcggttggacgaa	negative_control	WeissmanNegativeControls	196	205	183.977	185.989	0.0156928	159	107	149.873	97.2075	-0.624598	92	118	87.0492	108.376	0.316144	-0.0975873	0	21	-0.592643
Karpas422				151002_180K_Arrays-131246	-0.00372325	*	86	GGTGTGATAAGCTCATTAAGT	negative_control	WeissmanNegativeControls	177	173	166.143	156.957	-0.0820548	168	176	158.356	159.893	0.0139318	148	293	140.036	269.103	0.942366	0.291414	6	21	-0.203641
Karpas422				151002_180K_Arrays-18363	-0.00920869	*	97	GAATgcAAACgcgTgcgcgG	negative_control	WeissmanNegativeControls	132	127	123.903	115.223	-0.104787	96	22	90.4891	19.9866	-2.17871	75	339	70.964	311.352	2.13339	-0.0500383	2	20	-0.545094
Karpas422				151002_180K_Arrays-178988	-0.0194902	*	97	ggagagtttccactcggcgct	negative_control	WeissmanNegativeControls	671	485	629.84	440.023	-0.517406	369	220	347.818	199.866	-0.7993	342	561	323.596	515.246	0.671067	-0.215213	0	21	-0.710268
Karpas422				151002_180K_Arrays-178331	0.0165611	*	88	gccacagatcttcaattagat	negative_control	WeissmanNegativeControls	174	147	163.327	133.368	-0.292349	166	112	156.471	101.75	-0.620867	105	248	99.3496	227.774	1.19701	0.0945992	0	21	-0.400456
Karpas422				151002_180K_Arrays-44992	-0.0117261	*	98	GAGGTATGAGCGGTGCGAAT	negative_control	WeissmanNegativeControls	252	457	236.542	414.62	0.809693	307	578	289.377	525.102	0.859648	167	329	158.013	302.167	0.935302	0.868214	9	20	0.373159
Karpas422				151002_180K_Arrays-24966	0.00462374	*	96	GACCTCTATCGCGATTCCTGC	negative_control	WeissmanNegativeControls	496	1010	465.575	916.337	0.976866	505	371	476.011	337.046	-0.498047	448	394	423.892	361.866	-0.228241	0.0835262	4	21	-0.411529
Karpas422				151002_180K_Arrays-97955	0.0138432	*	98	GCGTGGTCGGCCAAGACCgT	negative_control	WeissmanNegativeControls	1373	1957	1288.78	1775.52	0.462235	1465	2290	1380.9	2080.42	0.591265	1256	2021	1188.41	1856.17	0.643295	0.565598	7	20	0.0705427
Karpas422				151002_180K_Arrays-78539	-0.0030438	*	94	GCCACCGTCCGTTCATGTCCC	negative_control	WeissmanNegativeControls	1403	3631	1316.94	3294.28	1.32277	1613	1961	1520.41	1781.53	0.228661	1300	2437	1230.04	2238.24	0.863657	0.805031	4	21	0.309975
Karpas422				151002_180K_Arrays-69865	0.0091639	*	91	GCAGCCAGAGACgggtcACTa	negative_control	WeissmanNegativeControls	301	526	282.536	477.221	0.756222	359	132	338.392	119.919	-1.49663	120	448	113.542	411.462	1.85753	0.372373	4	21	-0.122682
Karpas422				151002_180K_Arrays-38241	-0.00858318	*	95	GAGCGCGAGAAATCTTCCATA	negative_control	WeissmanNegativeControls	129	178	121.087	161.493	0.415429	121	82	114.054	74.4954	-0.614494	90	181	85.1568	166.238	0.965055	0.25533	5	21	-0.239725
Karpas422				151002_180K_Arrays-94840	0.00395957	*	96	GCGCTGTCGCGTGCCCGAGCT	negative_control	WeissmanNegativeControls	3197	4106	3000.89	3725.23	0.311937	3141	3565	2960.69	3238.73	0.129496	2528	4733	2391.96	4346.98	0.861821	0.434418	8	21	-0.0606374
Karpas422				151002_180K_Arrays-8480	-0.0136944	*	92	GAACTAGTGCCCGCCAAGGCA	negative_control	WeissmanNegativeControls	143	396	134.228	359.277	1.42041	120	255	113.111	231.663	1.03428	151	297	142.874	272.777	0.932977	1.12922	6	21	0.634166
Karpas422				151002_180K_Arrays-125667	0.00945635	*	92	GGGCGTGCGACCAGTGCCTA	negative_control	WeissmanNegativeControls	267	464	250.622	420.971	0.748208	277	396	261.099	359.758	0.462432	260	516	246.009	473.916	0.945922	0.718854	8	20	0.223798
Karpas422				151002_180K_Arrays-128069	-0.0315671	*	93	GGGTCGGCCAAAACTAGAGGG	negative_control	WeissmanNegativeControls	197	373	184.916	338.41	0.871902	99	81	93.3169	73.5869	-0.342689	115	100	108.812	91.8442	-0.244571	0.0948807	9	21	-0.400175
Karpas422				151002_180K_Arrays-177616	0.00196186	*	92	gaagatcagaTtgCAcccAc	negative_control	WeissmanNegativeControls	427	1020	400.807	925.41	1.20718	384	681	361.957	618.675	0.773366	320	634	302.78	582.292	0.943473	0.974674	0	20	0.479619
Karpas422				151002_180K_Arrays-178225	-0.00731948	*	99	gcaccggtacgccccgttaga	negative_control	WeissmanNegativeControls	280	655	262.824	594.258	1.17699	290	436	273.353	396.098	0.535093	278	368	263.04	337.986	0.361683	0.691256	0	21	0.1962
Karpas422				151002_180K_Arrays-146836	-0.0045967	*	99	GTCCGCCGCGGACGGGGTAA	negative_control	WeissmanNegativeControls	145	162	136.106	146.977	0.110863	146	453	137.619	411.542	1.58036	75	170	70.964	156.135	1.13763	0.942953	9	20	0.447897
Karpas422				151002_180K_Arrays-24922	-0.00532739	*	96	GACCTCCGCTGGGCCGAGTCA	negative_control	WeissmanNegativeControls	418	674	392.359	611.496	0.640168	525	384	494.863	348.857	-0.504393	375	566	354.82	519.838	0.550974	0.228916	7	21	-0.266139
Karpas422				151002_180K_Arrays-180197	-0.000962262	*	92	gttaataatgtgggcgcagaa	negative_control	WeissmanNegativeControls	446	562	418.642	509.883	0.284449	499	667	470.355	605.957	0.365465	362	558	342.52	512.49	0.581338	0.410417	0	21	-0.0846383
Karpas422				151002_180K_Arrays-41195	0.00329301	*	95	GAGGAGTACCGGATTCAGTA	negative_control	WeissmanNegativeControls	198	307	185.854	278.53	0.583661	114	102	107.456	92.665	-0.213647	170	135	160.852	123.99	-0.375513	-0.00183306	7	20	-0.496889
Karpas422				151002_180K_Arrays-177610	-0.00616231	*	94	gaagagacggttggatcagcg	negative_control	WeissmanNegativeControls	513	570	481.532	517.141	0.102926	512	599	482.609	544.18	0.17323	312	854	295.21	784.349	1.40975	0.561969	0	21	0.0669139
Karpas422				151002_180K_Arrays-129380	0.0197229	*	97	GGTCACCCGCACAGCTTACG	negative_control	WeissmanNegativeControls	378	804	354.813	729.441	1.03973	372	362	350.645	328.87	-0.0924953	346	351	327.381	322.373	-0.0222386	0.308333	5	20	-0.186723
Karpas422				151002_180K_Arrays-25280	-0.00179625	*	100	GACCTGTCGTTCGCCGACAAC	negative_control	WeissmanNegativeControls	336	217	315.389	196.876	-0.679844	344	335	324.253	304.341	-0.0914298	222	751	210.054	689.75	1.71532	0.314681	5	21	-0.180375
Karpas422				151002_180K_Arrays-179664	-0.00907856	*	87	ggttcgctgattggtgagga	negative_control	WeissmanNegativeControls	254	542	238.419	491.737	1.04439	340	278	320.482	252.558	-0.343632	310	456	293.318	418.809	0.513828	0.404861	0	20	-0.0901946
Karpas422				151002_180K_Arrays-177656	0.000519531	*	93	gaataacggaccacaacaatc	negative_control	WeissmanNegativeControls	85	91	79.786	82.5611	0.0493262	123	74	115.939	67.2276	-0.786243						-0.368459	0	21	-0.863514
Karpas422				151002_180K_Arrays-76339	-0.0201222	*	90	GCATTATCCCTCATGGGGTC	negative_control	WeissmanNegativeControls	258	651	242.174	590.629	1.28621	268	201	252.616	182.605	-0.46822	219	514	207.215	472.079	1.1879	0.66863	5	20	0.173574
Karpas422				151002_180K_Arrays-93221	0.00802329	*	100	GCGCACTATACGTCGACGGGC	negative_control	WeissmanNegativeControls	214	401	200.873	363.813	0.856914	263	274	247.903	248.924	0.00593075	152	218	143.82	200.22	0.477319	0.446721	7	21	-0.0483341
Karpas422				151002_180K_Arrays-179032	-0.0168676	*	94	ggagttgaccgaccagactgt	negative_control	WeissmanNegativeControls	83	215	77.9087	195.062	1.32408	61	61	57.4983	55.4173	-0.0531823						0.635447	0	21	0.140391
Karpas422				151002_180K_Arrays-180073	0.0180868	*	94	gtgcgacgcgcctgggaccgt	negative_control	WeissmanNegativeControls	410	658	384.85	596.98	0.633386	312	422	294.09	383.379	0.382515	318	703	300.887	645.664	1.10156	0.70582	0	21	0.210765
Karpas422				151002_180K_Arrays-113907	0.00802783	*	95	GGAAGCCAAATGGCGGCAAG	negative_control	WeissmanNegativeControls	246	317	230.91	287.603	0.316747	222	198	209.256	179.879	-0.218242	241	276	228.031	253.49	0.152698	0.0837343	8	20	-0.411321
Karpas422				151002_180K_Arrays-167272	0.00661979	*	85	GTGTTGACACAGTAAGCATCC	negative_control	WeissmanNegativeControls	101	471	94.8045	427.322	2.17229	139	168	131.021	152.625	0.220194	94	50	88.9416	45.9221	-0.95367	0.479606	5	21	-0.0154494
Karpas422				151002_180K_Arrays-169458	0.0170799	*	92	GTTATCCAGGTTCTTCCCCGT	negative_control	WeissmanNegativeControls	458	864	429.906	783.877	0.866606	593	648	558.959	588.696	0.0747794	346	1106	327.381	1015.8	1.63357	0.858318	4	21	0.363263
Karpas422				151002_180K_Arrays-92994	0.018814	*	87	GCGATCGCTCCTCTCAGGAGG	negative_control	WeissmanNegativeControls	227	228	213.076	206.856	-0.042736	259	199	244.132	180.788	-0.433366	204	230	193.022	211.242	0.130127	-0.115325	7	21	-0.61038
Karpas422				151002_180K_Arrays-6463	0.0174339	*	92	GAACAAGGGTTGTCCTTGCAT	negative_control	WeissmanNegativeControls	68	22	63.8288	19.9598	-1.67711	95	31	89.5466	28.1629	-1.66884	71	241	67.1793	221.344	1.7202	-0.541915	6	21	-1.03697
Karpas422				151002_180K_Arrays-179067	-0.00526255	*	92	ggatgtacagggtgcctacc	negative_control	WeissmanNegativeControls	816	1359	765.946	1232.97	0.686827	690	1322	650.391	1201.01	0.884872	557	1331	527.026	1222.45	1.21382	0.928507	0	20	0.433452
Karpas422				151002_180K_Arrays-61623	0.0122801	*	87	GCAACAAGCCGCATTTCCTAA	negative_control	WeissmanNegativeControls	370	498	347.304	451.818	0.379543	267	247	251.673	224.395	-0.165511	257	358	243.17	328.802	0.435254	0.216429	3	21	-0.278627
Karpas422				151002_180K_Arrays-178241	-0.0125031	*	93	gcactcaccgtagcgtctgcc	negative_control	WeissmanNegativeControls	275	471	258.131	427.322	0.727218	187	337	176.265	306.158	0.796528	186	280	175.991	257.164	0.547187	0.690311	0	21	0.195255
Karpas422				151002_180K_Arrays-115138	0.00621541	*	98	GGACGATGGCGGACCTCGGT	negative_control	WeissmanNegativeControls	133	174	124.842	157.864	0.338584	144	158	135.734	143.54	0.0806734	97	79	91.7801	72.5569	-0.33907	0.0267291	9	20	-0.468326
Karpas422				151002_180K_Arrays-61811	-0.00163019	*	94	GCAACATGGTCCCGCTGAAT	negative_control	WeissmanNegativeControls	226	380	212.137	344.761	0.700599	250	209	235.649	189.872	-0.311607	258	649	244.116	596.069	1.28791	0.558967	5	20	0.0639117
Karpas422				151002_180K_Arrays-46804	0.0110561	*	71	GAGTCATGGGGTGGTGAAGTC	negative_control	WeissmanNegativeControls	79	112	74.1541	101.614	0.454497	146	168	137.619	152.625	0.149311	107	221	101.242	202.976	1.0035	0.535768	10	21	0.040713
Karpas422				151002_180K_Arrays-180077	0.0142975	*	96	gtgcgcaggtgtagtcaata	negative_control	WeissmanNegativeControls	186	311	174.591	282.159	0.692534	176	132	165.897	119.919	-0.46822	99	139	93.6725	127.663	0.446647	0.223654	0	20	-0.271402
Karpas422				151002_180K_Arrays-68039	-7.14e-05	*	96	GCAGAATGcTtGaTTacgcAA	negative_control	WeissmanNegativeControls	306	391	287.23	354.74	0.304559	277	170	261.099	154.442	-0.757534	162	329	153.282	302.167	0.979156	0.175394	4	21	-0.319661
Karpas422				151002_180K_Arrays-160296	0.0121765	*	71	GTGGAGGAGACGGTGAGCAC	negative_control	WeissmanNegativeControls	546	664	512.508	602.424	0.233205	464	838	437.364	761.307	0.799643	332	615	314.134	564.842	0.846466	0.626438	10	20	0.131382
Karpas422				151002_180K_Arrays-94004	-0.00670008	*	94	GCGCCTTCGGCCTGAATGGA	negative_control	WeissmanNegativeControls	396	678	371.709	615.125	0.726707	464	514	437.364	466.959	0.0944612	406	650	384.152	596.987	0.636022	0.48573	7	20	-0.00932512
Karpas422				151002_180K_Arrays-92364	-0.0046006	*	95	GCGACGGCGATTCTGGGACAT	negative_control	WeissmanNegativeControls	482	1158	452.434	1050.61	1.21545	482	687	454.331	624.126	0.458095	368	832	348.197	764.143	1.13394	0.935829	8	21	0.440774
Karpas422				151002_180K_Arrays-87844	0.00698334	*	95	GCCTAAGCCCAACGGCACCCG	negative_control	WeissmanNegativeControls	401	849	376.402	770.268	1.03308	420	507	395.89	460.6	0.218414	325	503	307.511	461.976	0.587181	0.612893	5	21	0.117838
Karpas422				151002_180K_Arrays-179917	0.00721904	*	99	gtccgactcgcagcattcgc	negative_control	WeissmanNegativeControls	430	873	403.623	792.042	0.972567	408	486	384.579	441.522	0.199205	300	660	283.856	606.171	1.09457	0.755446	0	20	0.260391
Karpas422				151002_180K_Arrays-178243	0.0153758	*	96	gcactcattcgcttgggctcg	negative_control	WeissmanNegativeControls	738	1326	692.73	1203.03	0.796311	622	1085	586.294	985.702	0.749526	618	619	584.744	568.515	-0.040605	0.501744	0	21	0.00668848
Karpas422				151002_180K_Arrays-93545	0.00361603	*	85	GCGCCAGGGCCTAAAATAAA	negative_control	WeissmanNegativeControls	89	182	83.5406	165.122	0.982984	64	37	60.3261	33.6138	-0.843729	50	141	47.3094	129.5	1.45276	0.530671	5	20	0.0356153
Karpas422				151002_180K_Arrays-179111	-0.0116894	*	85	ggcagggtcgtcaaggcttg	negative_control	WeissmanNegativeControls	908	1707	852.302	1548.7	0.861621	714	1483	673.013	1347.28	1.00134	839	1349	793.851	1238.98	0.64221	0.835057	0	20	0.340002
Karpas422				151002_180K_Arrays-26068	-0.00653016	*	71	GACGGAGCAGCGAGCAAGGGA	negative_control	WeissmanNegativeControls	203	305	190.548	276.716	0.538252	242	455	228.108	413.359	0.857677	161	570	152.336	523.512	1.78096	1.05896	10	21	0.563909
Karpas422				151002_180K_Arrays-121125	-0.000755172	*	98	GGCGCCGCCTTAGCGAACGGC	negative_control	WeissmanNegativeControls	229	359	214.953	325.708	0.599559	232	252	218.682	228.937	0.0661166	145	386	137.197	354.518	1.36961	0.678429	8	21	0.183373
Karpas422				151002_180K_Arrays-97111	-0.00255245	*	94	GCGGTGCGACCTGGCCTCCAT	negative_control	WeissmanNegativeControls	730	1602	685.221	1453.44	1.08483	673	1047	634.367	951.179	0.584401	513	1269	485.394	1165.5	1.26372	0.977651	7	21	0.482595
Karpas422				151002_180K_Arrays-96946	-0.00423118	*	95	GCGGGTTGATGTGGATCACGG	negative_control	WeissmanNegativeControls	393	454	368.893	411.898	0.159085	312	288	294.09	261.642	-0.16866	318	464	300.887	426.157	0.50216	0.164195	10	21	-0.33086
Karpas422				151002_180K_Arrays-114307	-0.00317314	*	86	GGAAGTTTGGGTGCACACAAT	negative_control	WeissmanNegativeControls	275	708	258.131	642.343	1.31524	185	214	174.38	194.415	0.156903	224	434	211.946	398.604	0.911259	0.794467	7	21	0.299412
Karpas422				151002_180K_Arrays-110138	-0.00987781	*	91	GCTTAACTCGTTCATCCAAGG	negative_control	WeissmanNegativeControls	185	405	173.652	367.442	1.08132	140	368	131.963	334.321	1.3411	127	76	120.166	69.8016	-0.783695	0.54624	4	21	0.0511849
Karpas422				151002_180K_Arrays-179081	-0.0121822	*	90	ggcGTcaCCCCtAGAACTGGA	negative_control	WeissmanNegativeControls	353	339	331.347	307.563	-0.10746	113	111	106.513	100.841	-0.0789454	135	354	127.735	325.128	1.34785	0.387149	4	21	-0.107907
Karpas422				151002_180K_Arrays-178375	-0.00641049	*	96	gcccagtcggttcctcgtcgc	negative_control	WeissmanNegativeControls	2631	4137	2469.61	3753.35	0.603896	2404	3337	2266	3031.6	0.419932	2228	3908	2108.1	3589.27	0.767744	0.597191	0	21	0.102135
Karpas422				151002_180K_Arrays-84247	-0.0797505	*	90	GCCCGGAATTGGGCCCGGCGG	negative_control	WeissmanNegativeControls	318	249	298.494	225.909	-0.401959	391	267	368.555	242.564	-0.603511	255	163	241.278	149.706	-0.688563	-0.564678	10	21	-1.05973
Karpas422				151002_180K_Arrays-178468	0.0162085	*	93	gccggtcagtccgcaatgcaa	negative_control	WeissmanNegativeControls	192	158	180.223	143.348	-0.330259	146	240	137.619	218.035	0.663884	144	139	136.251	127.663	-0.0939215	0.079901	0	21	-0.415154
Karpas422				151002_180K_Arrays-180269	-0.00895782	*	97	gttctggtcgtgacttcgag	negative_control	WeissmanNegativeControls	760	1251	713.381	1134.99	0.669933	725	907	683.382	823.992	0.269939	657	1190	621.645	1092.95	0.814059	0.584644	0	20	0.0895882
Karpas422				151002_180K_Arrays-157751	-0.0076126	*	96	GTGCCGAGCATTGGGACGACC	negative_control	WeissmanNegativeControls	216	312	202.75	283.067	0.481437	263	507	247.903	460.6	0.893741	190	530	179.776	486.774	1.43706	0.937411	8	21	0.442356
Karpas422				151002_180K_Arrays-7917	0.00649211	*	93	GAACCTAAGCCTGACGGGGA	negative_control	WeissmanNegativeControls	75	64	70.3994	58.0649	-0.277896	88	68	82.9484	61.7767	-0.425151	83	147	78.5335	135.011	0.781695	0.026216	7	20	-0.468839
Karpas422				151002_180K_Arrays-91229	-0.00572106	*	91	GCCTTAGGATGACCTGTTACC	negative_control	WeissmanNegativeControls	498	881	467.452	799.3	0.773919	568	719	535.394	653.198	0.286918	410	538	387.937	494.122	0.349045	0.469961	5	21	-0.0250948
Karpas422				151002_180K_Arrays-120674	-0.0197724	*	86	GGCCTGCAAAGTAGGCCCAAG	negative_control	WeissmanNegativeControls	112	25	105.13	22.6816	-2.21258	85	117	80.1206	106.292	0.407791	51	177	48.2555	162.564	1.75224	-0.017514	7	21	-0.512569
Karpas422				151002_180K_Arrays-25780	-0.00653748	*	93	GACGCAGCAGGTGCGTCCCCG	negative_control	WeissmanNegativeControls	398	609	373.586	552.524	0.564596	447	378	421.34	343.406	-0.295071	288	297	272.502	272.777	0.00145657	0.0903273	8	21	-0.404728
Karpas422				151002_180K_Arrays-151377	0.0185678	*	88	GTCTGTAGCGCGGAGTCCTCC	negative_control	WeissmanNegativeControls	444	656	416.765	595.166	0.514059	384	475	361.957	431.528	0.253639	318	699	300.887	641.991	1.09333	0.620342	7	21	0.125286
Karpas422				151002_180K_Arrays-111071	0.0248918	*	99	GCTTCCGCGCGCTTACGACT	negative_control	WeissmanNegativeControls	1086	754	1019.38	684.078	-0.575465	768	1217	723.913	1105.62	0.610969	784	1145	741.811	1051.62	0.503484	0.179663	5	20	-0.315393
Karpas422				151002_180K_Arrays-58494	0.00611898	*	98	GATTCACGCTTGCGATGAGCG	negative_control	WeissmanNegativeControls	146	290	137.044	263.107	0.941007	182	444	171.552	403.365	1.23344	175	240	165.583	220.426	0.412742	0.862396	7	21	0.36734
Karpas422				151002_180K_Arrays-178328	0.00214367	*	85	gccacacccctagagaatcc	negative_control	WeissmanNegativeControls	212	202	198.996	183.267	-0.118786	153	296	144.217	268.91	0.898883	138	120	130.574	110.213	-0.244571	0.178508	0	20	-0.316547
Karpas422				151002_180K_Arrays-152935	-0.0127501	*	99	GTGAAGCGCAACATCCGAAGC	negative_control	WeissmanNegativeControls	92	34	86.3566	30.847	-1.48518	90	32	84.8336	29.0714	-1.54504						-1.51511	6	21	-2.01016
Karpas422				151002_180K_Arrays-92501	-0.00666543	*	86	GCGAGACTGCACTGCTCACAA	negative_control	WeissmanNegativeControls	169	373	158.633	338.41	1.09307	160	75	150.815	68.1361	-1.14629	159	230	150.444	211.242	0.48967	0.145484	5	21	-0.349571
Karpas422				151002_180K_Arrays-173963	-0.000605823	*	98	GTTGGAGCCCGGTCCGCGTGA	negative_control	WeissmanNegativeControls	2196	5403	2061.29	4901.95	1.24981	2336	4027	2201.9	3658.45	0.732483	1639	4132	1550.8	3795	1.29109	1.09112	9	21	0.596069
Karpas422				151002_180K_Arrays-178806	-0.000933285	*	94	gctgagggtgtgattccgcc	negative_control	WeissmanNegativeControls	565	1282	530.342	1163.11	1.133	522	533	492.035	484.22	-0.0230966	404	936	382.26	859.661	1.16922	0.759705	0	20	0.26465
Karpas422				151002_180K_Arrays-113675	0.00037311	*	97	GGAACTCGGGATCTCATCCGC	negative_control	WeissmanNegativeControls	862	1150	809.124	1043.35	0.366797	886	1013	835.139	920.291	0.140073	693	1576	655.708	1447.46	1.1424	0.549758	6	21	0.0547021
Karpas422				151002_180K_Arrays-177652	0.0166137	*	64	gaagttctagcctccaggctc	negative_control	WeissmanNegativeControls	260	639	244.051	579.742	1.24823	294	304	277.123	276.178	-0.00492718	269	339	254.524	311.352	0.290742	0.511347	0	21	0.0162916
Karpas422				151002_180K_Arrays-21036	-0.00717666	*	90	GACAGCGTGATGCGCGGGGCA	negative_control	WeissmanNegativeControls	81	254	76.0314	230.445	1.59976	143	59	134.791	53.6004	-1.33041	101	134	95.5649	123.071	0.36494	0.211429	10	21	-0.283627
Karpas422				151002_180K_Arrays-107912	0.0115779	*	91	GCTGGCCTTGCTCCGAACCCT	negative_control	WeissmanNegativeControls	466	982	437.415	890.934	1.02632	489	570	460.929	517.834	0.167945	355	516	335.896	473.916	0.496614	0.563625	5	21	0.0685696
Karpas422				151002_180K_Arrays-24509	-0.0144348	*	96	GACCGGAGCGTTGTGCGCCA	negative_control	WeissmanNegativeControls	443	451	415.826	409.176	-0.0232568	417	469	393.062	426.078	0.116358	298	610	281.964	560.249	0.990559	0.36122	8	20	-0.133835
Karpas422				151002_180K_Arrays-149193	-0.0287864	*	100	GTCTACGACGAACGTAATCC	negative_control	WeissmanNegativeControls	354	568	332.285	515.326	0.633064	453	480	426.996	436.071	0.030341	358	1020	338.735	936.81	1.4676	0.710335	4	20	0.21528
Karpas422				151002_180K_Arrays-178961	0.00365835	*	90	ggacgctaggagcaagccAcT	negative_control	WeissmanNegativeControls	67	243	62.8901	220.465	1.80965	70	103	65.9817	93.5735	0.504035	64	123	60.556	112.968	0.899577	1.07109	0	21	0.576031
Karpas422				151002_180K_Arrays-121586	-0.0036166	*	92	GGCGGGCAACGGCAATGCCAC	negative_control	WeissmanNegativeControls	186	377	174.591	342.039	0.970184	190	104	179.093	94.482	-0.922598	85	98	80.4259	90.0073	0.162381	0.0699892	8	21	-0.425066
Karpas422				151002_180K_Arrays-133237	0.000825067	*	86	GTAACATCAGGTATACTGACT	negative_control	WeissmanNegativeControls	130	247	122.026	224.094	0.876922	150	253	141.389	229.846	0.700993						0.788957	4	21	0.293902
Karpas422				151002_180K_Arrays-66771	0.00550264	*	99	GCACTAGTTCTCGACCGTAGC	negative_control	WeissmanNegativeControls	855	960	802.553	870.974	0.118032	753	1186	709.774	1077.46	0.6022	561	915	530.811	840.374	0.662833	0.461022	5	21	-0.0340335
Karpas422				151002_180K_Arrays-178572	0.0203868	*	95	gcgccaaaaccctcattaga	negative_control	WeissmanNegativeControls	193	112	181.161	101.614	-0.83418	142	257	133.849	233.48	0.802695	114	109	107.865	100.11	-0.107643	-0.0463759	0	20	-0.541431
Karpas422				151002_180K_Arrays-179815	-0.00568606	*	89	gtagtggatggggtttatagg	negative_control	WeissmanNegativeControls	95	62	89.1726	56.2504	-0.664737	124	104	116.882	94.482	-0.306939	70	94	66.2331	86.3335	0.382368	-0.196436	0	21	-0.691491
Karpas422				151002_180K_Arrays-121864	-0.00211734	*	91	GGCGTGGTAACAACAGCGAG	negative_control	WeissmanNegativeControls	150	206	140.799	186.897	0.408604	130	216	122.537	196.232	0.679337	100	338	94.6187	310.433	1.71409	0.934009	8	20	0.438954
Karpas422				151002_180K_Arrays-177746	-0.0081728	*	79	gaccctggctatctgcctacc	negative_control	WeissmanNegativeControls	2058	3682	1931.76	3340.55	0.790169	2300	3533	2167.97	3209.66	0.566078	1867	3386	1766.53	3109.84	0.815922	0.724056	0	21	0.229001
Karpas422				151002_180K_Arrays-117775	0.000853635	*	96	GGATCGAGTACAAGGCCCGAC	negative_control	WeissmanNegativeControls	682	1223	640.165	1109.58	0.793503	569	663	536.337	602.323	0.167398	559	1047	528.919	961.608	0.862404	0.607768	7	21	0.112713
Karpas422				151002_180K_Arrays-55659	0.00483888	*	95	GATGCTCATGGTCGTTTCTAG	negative_control	WeissmanNegativeControls	386	539	362.322	489.016	0.432607	368	441	346.875	400.64	0.207891	335	762	316.973	699.852	1.14269	0.594397	6	21	0.0993412
Karpas422				151002_180K_Arrays-121029	-0.0181904	*	96	GGCGCACGTCGGAGTGGGATC	negative_control	WeissmanNegativeControls	425	349	398.93	316.635	-0.333313	452	314	426.053	285.263	-0.578741	273	592	258.309	543.717	1.07376	0.0539016	10	21	-0.441154
Karpas422				151002_180K_Arrays-179650	0.0193894	*	95	ggttagttgttcccgcaacct	negative_control	WeissmanNegativeControls	694	820	651.429	743.957	0.191611	589	787	555.189	714.974	0.364914	553	1041	523.241	956.098	0.869681	0.475402	0	21	-0.0196536
Karpas422				151002_180K_Arrays-171636	-0.00320737	*	96	GTTCGTGCAATCTTATAGGA	negative_control	WeissmanNegativeControls	428	739	401.746	670.469	0.738886	473	816	445.848	741.32	0.733547	423	798	400.237	732.916	0.872794	0.781742	5	20	0.286687
Karpas422				151002_180K_Arrays-178393	0.00860799	*	95	gcccggagtcacctcgccatc	negative_control	WeissmanNegativeControls	621	645	582.907	585.186	0.00562839	618	888	582.524	806.731	0.46977	534	1572	505.264	1443.79	1.51475	0.663384	0	21	0.168328
Karpas422				151002_180K_Arrays-85833	-0.0064357	*	98	GCCGAGACCACGATATGCCT	negative_control	WeissmanNegativeControls	119	297	111.7	269.458	1.27042	158	275	148.93	249.832	0.746325	161	332	152.336	304.923	1.00119	1.00598	5	20	0.510922
Karpas422				151002_180K_Arrays-58750	0.00588505	*	96	GATTCCGCACTGCGAAATGCC	negative_control	WeissmanNegativeControls	176	249	165.204	225.909	0.451493	138	264	130.078	239.839	0.882687	124	283	117.327	259.919	1.14752	0.827235	5	21	0.332179
Karpas422				151002_180K_Arrays-179665	0.00988284	*	92	ggttcgttgtaagaggcttc	negative_control	WeissmanNegativeControls	529	836	496.551	758.473	0.611158	471	492	443.962	446.973	0.00974891	449	492	424.838	451.873	0.0890053	0.236637	0	20	-0.258418
Karpas422				151002_180K_Arrays-179732	0.00784921	*	96	gtaagtccggttgcctgacc	negative_control	WeissmanNegativeControls	622	816	583.846	740.328	0.342577	680	794	640.965	721.334	0.170422	532	804	503.372	738.427	0.552832	0.355277	0	20	-0.139779
Karpas422				151002_180K_Arrays-26977	0.0246545	*	92	GACTAGGGGCCTGGTTCTAA	negative_control	WeissmanNegativeControls	474	860	444.924	780.248	0.810372	419	532	394.947	483.312	0.291294	413	777	390.775	713.629	0.868835	0.656834	7	20	0.161778
Karpas422				151002_180K_Arrays-140910	0.015217	*	96	GTATTGGAGTCCAACTCGCC	negative_control	WeissmanNegativeControls	1596	2749	1498.1	2494.07	0.735369	1767	2751	1665.57	2499.23	0.585472	1577	2417	1492.14	2219.87	0.573097	0.631313	5	20	0.136257
Karpas422				151002_180K_Arrays-179748	0.0089716	*	95	gtacacttcggaacctatcac	negative_control	WeissmanNegativeControls	299	234	280.659	212.3	-0.402714	199	182	187.576	165.344	-0.182012	130	678	123.004	622.703	2.33984	0.585036	0	21	0.089981
Karpas422				151002_180K_Arrays-114514	-0.0113449	*	98	GGAATTACGCACTGGATCGTC	negative_control	WeissmanNegativeControls	84	205	78.8473	185.989	1.23809	194	125	182.863	113.56	-0.687311	84	27	79.4797	24.7979	-1.68037	-0.376531	6	21	-0.871587
Karpas422				151002_180K_Arrays-178618	-0.0097213	*	94	gcgcttcggctcgagcagtcc	negative_control	WeissmanNegativeControls	1472	2271	1381.71	2060.4	0.576473	1277	1812	1203.69	1646.17	0.451642	1097	1874	1037.97	1721.16	0.72962	0.585911	0	21	0.090856
Karpas422				151002_180K_Arrays-23183	0.00981086	*	95	GACCAGCGGGCGACCAGCTCG	negative_control	WeissmanNegativeControls	215	757	201.812	686.799	1.76688	202	150	190.404	136.272	-0.482575	252	414	238.439	380.235	0.673269	0.652524	8	21	0.157469
Karpas422				151002_180K_Arrays-156156	-0.000944923	*	80	GTGATTCATGCATATCTTCCC	negative_control	WeissmanNegativeControls	1064	1378	998.733	1250.21	0.324	904	1010	852.106	917.566	0.106778	714	1570	675.578	1441.95	1.09383	0.508203	3	21	0.0131477
Karpas422				151002_180K_Arrays-179168	-0.0110127	*	89	ggcgacgaccttcggggctg	negative_control	WeissmanNegativeControls	559	839	524.71	761.195	0.536745	474	672	446.79	610.499	0.450392	325	814	307.511	747.611	1.28165	0.756263	0	20	0.261207
Karpas422				151002_180K_Arrays-84209	0.00312929	*	94	GCCCGCTCGGAGCCGATGCA	negative_control	WeissmanNegativeControls	930	1412	872.953	1281.06	0.55336	777	745	732.397	676.818	-0.113857	730	1492	690.717	1370.31	0.988342	0.475948	7	20	-0.0191071
Karpas422				151002_180K_Arrays-84762	0.00378687	*	92	GCCCTCATAGATGCGGCCCA	negative_control	WeissmanNegativeControls	1398	1855	1312.25	1682.98	0.358977	1412	1407	1330.94	1278.23	-0.0583001	1034	1993	978.357	1830.45	0.903768	0.401482	5	20	-0.0935737
Karpas422				151002_180K_Arrays-24009	-0.0113637	*	99	GACCCGAATGAGACTCGCGGT	negative_control	WeissmanNegativeControls	288	335	270.334	303.934	0.169015	196	193	184.749	175.337	-0.0754352	188	462	177.883	424.32	1.25422	0.449267	7	21	-0.045788
Karpas422				151002_180K_Arrays-180364	-0.0113025	*	97	GtggtAAGGgtaccgtaaatt	negative_control	WeissmanNegativeControls	327	361	306.941	327.523	0.0936307	218	185	205.486	168.069	-0.289985	199	273	188.291	250.735	0.413195	0.0722802	3	21	-0.422775
Karpas422				151002_180K_Arrays-73225	-0.00956837	*	94	GCAGTCTCTCATACACGGCAA	negative_control	WeissmanNegativeControls	177	155	166.143	140.626	-0.240559	162	295	152.7	268.002	0.811539	136	271	128.681	248.898	0.951749	0.507576	4	21	0.0125208
Karpas422				151002_180K_Arrays-179489	-0.00335383	*	96	gggtcccggtactccactta	negative_control	WeissmanNegativeControls	100	287	93.8659	260.385	1.47197	144	97	135.734	88.1226	-0.623195	105	50	99.3496	45.9221	-1.11333	-0.0881827	0	20	-0.583238
Karpas422				151002_180K_Arrays-178642	-0.0168309	*	100	gcggcgaactcctcgcgtaa	negative_control	WeissmanNegativeControls	1556	2692	1460.55	2442.36	0.741759	1382	1851	1302.67	1681.6	0.368365	1104	1759	1044.59	1615.54	0.629078	0.579734	0	20	0.0846784
Karpas422				151002_180K_Arrays-178534	-0.00319248	*	99	gcgactagcgaacgctattgg	negative_control	WeissmanNegativeControls	417	580	391.421	526.213	0.426928	396	430	373.268	390.647	0.0656539	299	1079	282.91	990.998	1.80854	0.767041	0	21	0.271985
Karpas422				151002_180K_Arrays-179774	0.0012496	*	92	gtactccttaggggttgatta	negative_control	WeissmanNegativeControls	181	175	169.897	158.771	-0.0977123	171	234	161.184	212.585	0.39933	116	239	109.758	219.508	0.999948	0.433855	0	21	-0.0612002
Karpas422				151002_180K_Arrays-180201	0.00126092	*	98	gttacccgaagcgctaggttc	negative_control	WeissmanNegativeControls	136	284	127.658	257.663	1.01321	141	233	132.906	211.676	0.671452	164	363	155.175	333.394	1.10334	0.929332	0	21	0.434276
Karpas422				151002_180K_Arrays-177929	0.00247654	*	96	gagcgcggattgtaagggatt	negative_control	WeissmanNegativeControls	158	252	148.308	228.631	0.624422	164	144	154.586	130.821	-0.240809	115	142	108.812	130.419	0.26132	0.214977	0	21	-0.280078
Karpas422				151002_180K_Arrays-178227	-0.0133382	*	96	gcaccgtgctacgacctaggc	negative_control	WeissmanNegativeControls	433	972	406.439	881.861	1.11751	501	596	472.24	541.455	0.197319	407	825	385.098	757.714	0.976428	0.763753	0	21	0.268698
Karpas422				151002_180K_Arrays-180323	0.00775794	*	97	gtttaagatctactccacccg	negative_control	WeissmanNegativeControls	430	589	403.623	534.379	0.404853	466	628	439.249	570.526	0.377252	306	662	289.533	608.008	1.07036	0.617489	0	21	0.122434
Karpas422				151002_180K_Arrays-133777	0.00624074	*	84	GTAAGATATGTCTAATGCCCA	negative_control	WeissmanNegativeControls	404	627	379.218	568.855	0.585033	447	608	421.34	552.356	0.390614	325	579	307.511	531.778	0.790186	0.588611	4	21	0.0935555
Karpas422				151002_180K_Arrays-177461	-0.00731059	*	89	gGACTGGCTACGCTAGGGTGA	negative_control	WeissmanNegativeControls	373	718	350.12	651.416	0.895731	519	503	489.207	456.966	-0.0983585	348	408	329.273	374.724	0.186544	0.327972	8	21	-0.167083
Karpas422				151002_180K_Arrays-179183	0.0151994	*	95	ggcgccactgcgttaaaaga	negative_control	WeissmanNegativeControls	214	405	200.873	367.442	0.871234	246	105	231.878	95.3905	-1.28145	145	362	137.197	332.476	1.277	0.288927	0	20	-0.206128
Karpas422				151002_180K_Arrays-57949	6.82e-05	*	95	GATTAATCTCCCATCACAACG	negative_control	WeissmanNegativeControls	329	385	308.819	349.297	0.177693	300	431	282.779	391.555	0.469543	243	421	229.923	386.664	0.749926	0.465721	2	21	-0.0293345
Karpas422				151002_180K_Arrays-65988	0.0208118	*	93	GCACCGGGGCCCGCAGTGATA	negative_control	WeissmanNegativeControls	385	726	361.384	658.674	0.866034	366	531	344.99	482.403	0.483686	294	363	278.179	333.394	0.261216	0.536978	8	21	0.041923
Karpas422				151002_180K_Arrays-86649	-0.000179805	*	95	GCCGCTCCTGAACGCTAAAGG	negative_control	WeissmanNegativeControls	101	433	94.8045	392.846	2.05093	96	236	90.4891	214.401	1.2445	125	218	118.273	200.22	0.759462	1.35163	6	21	0.856576
Karpas422				151002_180K_Arrays-122284	0.00401083	*	97	GGCTCGTGGATTGATCTGCG	negative_control	WeissmanNegativeControls	436	361	409.255	327.523	-0.321407	374	764	352.531	694.079	0.977352	275	506	260.201	464.731	0.836768	0.497571	8	20	0.00251569
Karpas422				151002_180K_Arrays-179620	-0.021478	*	95	ggtggtattggggatccgcc	negative_control	WeissmanNegativeControls	491	440	460.882	399.196	-0.207297	410	927	386.464	842.162	1.12376	425	778	402.13	714.548	0.82937	0.581945	0	20	0.0868898
Karpas422				151002_180K_Arrays-178085	-0.0219299	*	84	gatgagtcatagttatgagat	negative_control	WeissmanNegativeControls	185	41	173.652	37.1979	-2.22291	199	134	187.576	121.736	-0.623718	192	320	181.668	293.901	0.694028	-0.717532	0	21	-1.21259
Karpas422				151002_180K_Arrays-180293	0.00170172	*	96	gttgctcctgaccaccgtaa	negative_control	WeissmanNegativeControls	427	520	400.807	471.778	0.235198	482	988	454.331	897.579	0.982296	393	445	371.852	408.706	0.136338	0.451277	0	20	-0.0437781
Karpas422				151002_180K_Arrays-178983	0.00950468	*	97	ggagacgcccttcgtttgaag	negative_control	WeissmanNegativeControls	131	55	122.964	49.8996	-1.30114	112	180	105.571	163.527	0.631316	58	276	54.8789	253.49	2.20761	0.512594	0	21	0.0175382
Karpas422				151002_180K_Arrays-105541	0.00246085	*	97	GCTGATAAGCACGCCCAAAC	negative_control	WeissmanNegativeControls	125	122	117.332	110.686	-0.0841244	105	116	98.9725	105.384	0.0905531	147	314	139.09	288.391	1.05201	0.352813	4	20	-0.142242
Karpas422				151002_180K_Arrays-178980	-0.00168768	*	94	ggagaagataaaacgcatcg	negative_control	WeissmanNegativeControls	114	60	107.007	54.4359	-0.975077	116	84	109.341	76.3124	-0.518846	73	174	69.0717	159.809	1.21018	-0.0945805	0	20	-0.589636
Karpas422				151002_180K_Arrays-119996	0.00104568	*	91	GGCCCCGAGGCGCACCGAGC	negative_control	WeissmanNegativeControls	915	1881	858.873	1706.56	0.990579	1041	1286	981.242	1168.31	0.251738	801	1660	757.896	1524.61	1.00837	0.750229	8	20	0.255174
Karpas422				151002_180K_Arrays-117476	-0.00918534	*	93	GGAGTTCCCCGCCCATAAGA	negative_control	WeissmanNegativeControls	400	308	375.464	279.438	-0.426147	316	458	297.86	416.084	0.482241	248	319	234.654	292.983	0.320279	0.125457	5	20	-0.369598
Karpas422				151002_180K_Arrays-179820	-0.00423961	*	83	gtataagccagaagtatcata	negative_control	WeissmanNegativeControls	72	60	67.5834	54.4359	-0.312112	84	92	79.178	83.5802	0.0780622	67	103	63.3945	94.5995	0.577474	0.114475	0	21	-0.380581
Karpas422				151002_180K_Arrays-179947	-0.00159563	*	88	gtcgaccaccccatggcagc	negative_control	WeissmanNegativeControls	355	761	333.224	690.428	1.051	315	367	296.918	333.412	0.167246	311	680	294.264	624.54	1.08568	0.767976	0	20	0.272921
Karpas422				151002_180K_Arrays-86425	0.00896634	*	69	GCCGCCTGGGGAGAAGCCCCA	negative_control	WeissmanNegativeControls	173	273	162.388	247.683	0.609051	233	268	219.625	243.473	0.148721	192	197	181.668	180.933	-0.00584823	0.250641	8	21	-0.244414
Karpas422				151002_180K_Arrays-158337	-0.0163236	*	85	GTGCGGGCTGCCGGGAACAC	negative_control	WeissmanNegativeControls	782	954	734.031	865.53	0.237743	728	662	686.209	601.414	-0.19029	577	1289	545.95	1183.87	1.11667	0.388042	9	20	-0.107014
Karpas422				151002_180K_Arrays-3501	-0.0042775	*	99	GAAAGAGGCCCCGTCGCCGTA	negative_control	WeissmanNegativeControls	451	486	423.335	440.931	0.0587514	387	572	364.784	519.651	0.510499	319	522	301.834	479.426	0.667556	0.412269	7	21	-0.0827866
Karpas422				151002_180K_Arrays-66498	-0.0174415	*	86	GCACGGCACCCCGCCACATAG	negative_control	WeissmanNegativeControls	687	1212	644.859	1099.6	0.76993	772	588	727.684	534.187	-0.445967	494	1190	467.416	1092.95	1.22544	0.516468	5	21	0.0214126
Karpas422				151002_180K_Arrays-120999	0.012742	*	86	GGCGATGGCTACTCACCAGC	negative_control	WeissmanNegativeControls	343	344	321.96	312.099	-0.0448775	326	264	307.286	239.839	-0.357516	301	565	284.802	518.919	0.86555	0.154385	6	20	-0.34067
Karpas422				151002_180K_Arrays-179283	-0.00157609	*	97	gggaaccccatcacaccgcgc	negative_control	WeissmanNegativeControls	892	1430	837.284	1297.39	0.631822	883	1038	832.312	943.003	0.180139	616	1739	582.851	1597.17	1.45432	0.755426	0	21	0.260371
Karpas422				151002_180K_Arrays-120439	-0.0176299	*	97	GGCCGGGGTCTGTCGCGCACG	negative_control	WeissmanNegativeControls	621	1703	582.907	1545.07	1.40634	789	1211	743.708	1100.17	0.564919	686	970	649.084	890.888	0.456839	0.809365	10	21	0.314309
Karpas422				151002_180K_Arrays-62146	-0.0127881	*	91	GCAACTCGCGGATCTGAAGAA	negative_control	WeissmanNegativeControls	127	311	119.21	282.159	1.24301	200	157	188.519	142.631	-0.402418	108	125	102.188	114.805	0.167959	0.336183	6	21	-0.158872
Karpas422				151002_180K_Arrays-163705	0.0113896	*	97	GTGGTAGATCTAGCATAACG	negative_control	WeissmanNegativeControls	53	116	49.7489	105.243	1.08098	68	107	64.0965	97.2075	0.600822	57	132	53.9327	121.234	1.16857	0.950124	6	20	0.455068
Karpas422				151002_180K_Arrays-114395	-0.00905621	*	70	GGAATCATGGCATAAAGGTA	negative_control	WeissmanNegativeControls	260	684	244.051	620.569	1.34641	290	301	273.353	273.453	0.000528239	310	764	293.318	701.689	1.25837	0.868434	6	20	0.373379
Karpas422				151002_180K_Arrays-153886	0.00542911	*	90	GTGACGCGGGTAGCCAGCCC	negative_control	WeissmanNegativeControls	308	263	289.107	238.611	-0.276945	334	393	314.827	357.033	0.181499	285	513	269.663	471.161	0.805059	0.236538	8	20	-0.258518
Karpas422				151002_180K_Arrays-177558	-0.00198672	*	96	gaaacgatggcgccgtgagg	negative_control	WeissmanNegativeControls	126	111	118.271	100.706	-0.231942	167	328	157.413	297.982	0.920665	119	218	112.596	200.22	0.830429	0.506384	0	20	0.0113288
Karpas422				151002_180K_Arrays-164954	-0.00675335	*	97	GTGTATCCGTCGTACCAGGTG	negative_control	WeissmanNegativeControls	743	777	697.424	704.945	0.0154749	586	622	552.361	565.075	0.0328316	442	940	418.215	863.335	1.04568	0.364661	7	21	-0.130394
Karpas422				151002_180K_Arrays-178228	0.00830936	*	99	gcacgaatctgaggtgccgta	negative_control	WeissmanNegativeControls	169	242	158.633	219.558	0.468906	143	95	134.791	86.3057	-0.643198	130	137	123.004	125.826	0.0327267	-0.0471884	0	21	-0.542244
Karpas422				151002_180K_Arrays-178833	-0.00533172	*	93	gctgttatttaccggatatgt	negative_control	WeissmanNegativeControls	1201	1779	1127.33	1614.02	0.517753	1062	1622	1001.04	1473.56	0.557808	986	1687	932.94	1549.41	0.731863	0.602474	0	21	0.107419
Karpas422				151002_180K_Arrays-161464	0.0153427	*	96	GTGGCGATCACCGAGAACTCG	negative_control	WeissmanNegativeControls	150	125	140.799	113.408	-0.312112	126	404	118.767	367.026	1.62775	84	232	79.4797	213.078	1.42273	0.912788	7	21	0.417732
Karpas422				151002_180K_Arrays-177423	-0.0127668	*	98	gAggcGTTGTCGTCGCGCTG	negative_control	WeissmanNegativeControls	785	832	736.847	754.844	0.0348134	835	1072	787.067	973.891	0.307274	743	777	703.017	713.629	0.0216148	0.121234	6	20	-0.373821
Karpas422				151002_180K_Arrays-71973	-0.0111176	*	91	GCAGGGAACGAACCCTCGGGC	negative_control	WeissmanNegativeControls	216	349	202.75	316.635	0.643118	156	262	147.045	238.022	0.694838	141	158	133.412	145.114	0.121292	0.486416	8	21	-0.00863928
Karpas422				151002_180K_Arrays-94887	-0.00331127	*	93	GCGCTTCTCGTGATACCTGAG	negative_control	WeissmanNegativeControls	1543	2299	1448.35	2085.8	0.526191	1533	1617	1445	1469.01	0.0237796	1316	2029	1245.18	1863.52	0.581672	0.377214	6	21	-0.117841
Karpas422				151002_180K_Arrays-123992	-0.00772611	*	93	GGGAGCAGCGCGTCGGTCGC	negative_control	WeissmanNegativeControls	334	338	313.512	306.655	-0.0319024	254	554	239.419	503.298	1.07188	227	353	214.784	324.21	0.594038	0.54467	10	20	0.0496149
Karpas422				151002_180K_Arrays-123538	0.0273665	*	98	GGGACAAGACTCTCGCACGG	negative_control	WeissmanNegativeControls	381	495	357.629	449.096	0.32856	363	511	342.162	464.234	0.440171	356	395	336.843	362.784	0.107038	0.291923	7	20	-0.203132
Karpas422				151002_180K_Arrays-180066	0.00744763	*	97	gtgccctttaactggcggcg	negative_control	WeissmanNegativeControls	213	342	199.934	310.285	0.634065	241	192	227.165	174.428	-0.381109	182	112	172.206	102.865	-0.743377	-0.163474	0	20	-0.658529
Karpas422				151002_180K_Arrays-179043	-0.00847022	*	88	ggataggacggtggcattgc	negative_control	WeissmanNegativeControls	167	103	156.756	93.4483	-0.746281	141	97	132.906	88.1226	-0.592821	138	117	130.574	107.458	-0.281097	-0.540066	0	20	-1.03512
Karpas422				151002_180K_Arrays-29055	0.0100028	*	96	GACTTAAACGCCAGGCACCCG	negative_control	WeissmanNegativeControls	76	52	71.3381	47.1778	-0.596565	106	86	99.9151	78.1294	-0.354838						-0.475702	5	21	-0.970757
Karpas422				151002_180K_Arrays-32830	0.00658396	*	93	GAGAGACACGCGAGGTCCCG	negative_control	WeissmanNegativeControls	59	286	55.3809	259.478	2.22815	55	190	51.8427	172.611	1.73531	57	135	53.9327	123.99	1.20099	1.72148	8	20	1.22643
Karpas422				151002_180K_Arrays-53258	-0.0130126	*	99	GATCGCCCCTACCTTCGATCG	negative_control	WeissmanNegativeControls	171	345	160.511	313.006	0.963523	178	322	167.782	292.531	0.802001	186	528	175.991	484.937	1.4623	1.07594	4	21	0.580885
Karpas422				151002_180K_Arrays-162644	0.00780839	*	98	GTGGGCGTTCGCGAGACCACG	negative_control	WeissmanNegativeControls	539	603	505.937	547.081	0.112795	626	847	590.065	769.483	0.383017	460	708	435.246	650.257	0.579178	0.35833	9	21	-0.136725
Karpas422				151002_180K_Arrays-179722	0.00543296	*	91	gtaagagggcagaagcggta	negative_control	WeissmanNegativeControls	71	58	66.6448	52.6213	-0.340844	70	84	65.9817	76.3124	0.209852						-0.0654958	0	20	-0.560551
Karpas422				151002_180K_Arrays-177850	0.00862118	*	97	gactggagcgaacgttgttga	negative_control	WeissmanNegativeControls	234	276	219.646	250.405	0.189082	206	454	194.175	412.45	1.08687	126	471	119.22	432.586	1.85937	1.0451	0	21	0.550049
Karpas422				151002_180K_Arrays-180039	-0.00543604	*	84	gtgactcgaaccattctggaa	negative_control	WeissmanNegativeControls	127	118	119.21	107.057	-0.155119	118	110	111.226	99.9329	-0.154466	79	63	74.7488	57.8618	-0.369438	-0.226341	0	21	-0.721397
Karpas422				151002_180K_Arrays-180244	-0.00912181	*	92	gttcatgtataaacacgacaa	negative_control	WeissmanNegativeControls	183	506	171.775	459.076	1.41822	197	72	185.691	65.4106	-1.50531	158	443	149.498	406.87	1.44444	0.452451	0	21	-0.0426049
Karpas422				151002_180K_Arrays-179870	0.00594478	*	88	gtcaccccagattatgcactc	negative_control	WeissmanNegativeControls	229	345	214.953	313.006	0.542171	191	103	180.036	93.5735	-0.944111	186	370	175.991	339.823	0.949285	0.182449	0	21	-0.312607
Karpas422				151002_180K_Arrays-133224	-0.0097213	*	99	GTAACATACCATAGCGCCCAT	negative_control	WeissmanNegativeControls	117	168	109.823	152.42	0.472875	131	205	123.48	186.239	0.592875	71	190	67.1793	174.504	1.37717	0.814307	3	21	0.319252
Karpas422				151002_180K_Arrays-24022	-0.0125544	*	98	GACCCGATAAAAGTCGACCC	negative_control	WeissmanNegativeControls	100	146	93.8659	132.461	0.496891	110	81	103.685	73.5869	-0.494692	106	191	100.296	175.422	0.806571	0.26959	4	20	-0.225466
Karpas422				151002_180K_Arrays-179049	-0.0234259	*	98	ggatcgcagtacgccagcgtg	negative_control	WeissmanNegativeControls	490	1231	459.943	1116.84	1.2799	435	659	410.029	598.689	0.546081	389	666	368.067	611.682	0.732814	0.852932	0	21	0.357876
Karpas422				151002_180K_Arrays-148591	0.00279901	*	93	GTCGGCCTGGTGCGCGGCGA	negative_control	WeissmanNegativeControls	477	571	447.74	518.048	0.210424	460	466	433.594	423.352	-0.0344863	408	712	386.044	653.93	0.760371	0.312103	10	20	-0.182953
Karpas422				151002_180K_Arrays-24042	-0.000979641	*	99	GACCCGCGCCAAGGTCCGAT	negative_control	WeissmanNegativeControls	393	485	368.893	440.023	0.254378	368	477	346.875	433.345	0.321101	373	701	352.928	643.828	0.867301	0.480927	6	20	-0.0141287
Karpas422				151002_180K_Arrays-178361	0.00319664	*	93	gccattgatcaagggcatcg	negative_control	WeissmanNegativeControls	493	1174	462.759	1065.13	1.2027	438	574	412.857	521.468	0.336938	457	771	432.408	708.118	0.711599	0.750411	0	20	0.255355
Karpas422				151002_180K_Arrays-92397	-0.0373651	*	99	GCGACTATGGTCGGTCGAGA	negative_control	WeissmanNegativeControls	628	1437	589.478	1303.74	1.14515	580	627	546.705	569.617	0.0592302	603	958	570.551	879.867	0.62493	0.609769	8	20	0.114713
Karpas422				151002_180K_Arrays-104657	0.00372526	*	87	GCTGAAGGCCGGATCTCACC	negative_control	WeissmanNegativeControls	367	470	344.488	426.414	0.307803	428	436	403.431	396.098	-0.026465	399	774	377.529	710.874	0.913007	0.398115	6	20	-0.0969403
Karpas422				151002_180K_Arrays-82656	-0.00235571	*	93	GCCCATCGCTAATAAATACCC	negative_control	WeissmanNegativeControls	172	145	161.449	131.553	-0.295433	166	209	156.471	189.872	0.279137	148	337	140.036	309.515	1.14421	0.375973	2	21	-0.119083
Karpas422				151002_180K_Arrays-110488	0.0129281	*	85	GCTTATACTCGGTGGAGAAAA	negative_control	WeissmanNegativeControls	257	265	241.235	240.425	-0.0048535	179	88	168.725	79.9463	-1.07757	148	405	140.036	371.969	1.40939	0.108989	6	21	-0.386066
Karpas422				151002_180K_Arrays-94305	0.00868898	*	83	GCGCGGCAATCAGGGATGGA	negative_control	WeissmanNegativeControls	81	153	76.0314	138.811	0.86846	120	274	113.111	248.924	1.13796	110	162	104.081	148.788	0.515553	0.840657	9	20	0.345602
Karpas422				151002_180K_Arrays-140916	-0.0295237	*	99	GTATTGGCAGCGCGCGGAAA	negative_control	WeissmanNegativeControls	457	466	428.967	422.785	-0.0209417	431	390	406.259	354.308	-0.197396	398	472	376.582	433.504	0.203081	-0.00508564	8	20	-0.500141
Karpas422				151002_180K_Arrays-118718	-0.00593718	*	82	GGCACCTGGAGTCCTAAAAGT	negative_control	WeissmanNegativeControls	280	351	262.824	318.45	0.276967	246	169	231.878	153.533	-0.594817	161	408	152.336	374.724	1.29857	0.326907	6	21	-0.168149
Karpas422				151002_180K_Arrays-164817	-0.00894354	*	81	GTGTAGCCAAGGCGGCCCAGC	negative_control	WeissmanNegativeControls	270	284	253.438	257.663	0.023854	223	309	210.199	280.721	0.417381	194	300	183.56	275.532	0.585968	0.342401	8	21	-0.152654
Karpas422				151002_180K_Arrays-2559	0.0121917	*	95	GAAACCACCGCTGACGGCAA	negative_control	WeissmanNegativeControls	367	957	344.488	868.252	1.33366	383	333	361.014	302.524	-0.255005	332	283	314.134	259.919	-0.273319	0.268446	5	20	-0.226609
Karpas422				151002_180K_Arrays-136849	-0.000130221	*	100	GTAGAATGGGATCGCGTCGCG	negative_control	WeissmanNegativeControls	240	257	225.278	233.167	0.0496565	297	318	279.951	288.897	0.0453815	247	266	233.708	244.305	0.0639777	0.0530052	9	21	-0.44205
Karpas422				151002_180K_Arrays-149900	0.0116718	*	84	GTCTCCCCTCACCCGGCCAG	negative_control	WeissmanNegativeControls	628	968	589.478	878.232	0.575165	647	977	609.859	887.586	0.541411	518	1492	490.125	1370.31	1.48329	0.86662	4	20	0.371565
Karpas422				151002_180K_Arrays-161867	0.0228147	*	87	GTGGCTTCTTGATGGAGCGGC	negative_control	WeissmanNegativeControls	524	925	491.857	839.22	0.770809	633	709	596.663	644.113	0.110398	570	1222	539.327	1122.34	1.05727	0.64616	9	21	0.151104
Karpas422				151002_180K_Arrays-177851	-0.00256091	*	98	gactggatgtgaatacccgt	negative_control	WeissmanNegativeControls	274	286	257.193	259.478	0.0127618	243	502	229.051	456.057	0.993549	241	311	228.031	285.635	0.324944	0.443751	0	20	-0.051304
Karpas422				151002_180K_Arrays-118066	-0.00122681	*	91	GGATGGGTAGAACAGGGCGCT	negative_control	WeissmanNegativeControls	528	360	495.612	326.615	-0.601619	382	457	360.071	415.176	0.205439	299	591	282.91	542.799	0.940075	0.181299	10	21	-0.313757
Karpas422				151002_180K_Arrays-19710	-0.0080557	*	98	GACACAGGGGCGGCGTACACC	negative_control	WeissmanNegativeControls	111	66	104.191	59.8795	-0.799099	169	62	159.299	56.3258	-1.49987	122	135	115.435	123.99	0.103141	-0.731941	8	21	-1.227
Karpas422				151002_180K_Arrays-146825	-0.0169864	*	97	GTCCGCCCGCGGAGGGTACG	negative_control	WeissmanNegativeControls	337	1206	316.328	1094.16	1.79033	364	350	343.105	317.968	-0.109766	328	439	310.349	403.196	0.377588	0.686051	9	20	0.190996
Karpas422				151002_180K_Arrays-126845	0.0170013	*	97	GGGGCGTCGCAACTGTCGGG	negative_control	WeissmanNegativeControls	190	596	178.345	540.73	1.60024	198	317	186.634	287.988	0.6258	198	531	187.345	487.692	1.38027	1.2021	10	20	0.707048
Karpas422				151002_180K_Arrays-121640	-0.0117989	*	96	GGCGGGGCAACCGCGTGCGT	negative_control	WeissmanNegativeControls	300	443	281.598	401.918	0.513267	262	329	246.96	298.89	0.275338	204	577	193.022	529.941	1.45706	0.748557	10	20	0.253501
Karpas422				151002_180K_Arrays-94075	0.00295753	*	99	GCGCGAGGGCGCCGACAACT	negative_control	WeissmanNegativeControls	292	187	274.088	169.658	-0.692008	335	460	315.769	417.901	0.40429	219	299	207.215	274.614	0.406277	0.03952	8	20	-0.455535
Karpas422				151002_180K_Arrays-173597	-0.00768051	*	100	GTTGCGTTAGTACTCGCCGC	negative_control	WeissmanNegativeControls	312	425	292.862	385.587	0.396839	361	382	340.277	347.04	0.0283915	280	377	264.932	346.252	0.3862	0.270477	6	20	-0.224578
Karpas422				151002_180K_Arrays-178664	-0.0218478	*	92	gcgggtagaagataccctgt	negative_control	WeissmanNegativeControls	182	488	170.836	442.745	1.37387	199	123	187.576	111.743	-0.747292	173	223	163.69	204.812	0.323334	0.316636	0	20	-0.17842
Karpas422				151002_180K_Arrays-124472	0.00901781	*	94	GGGATGCCGCCCACTTGCGGC	negative_control	WeissmanNegativeControls	674	762	632.656	691.336	0.127965	644	886	607.031	804.914	0.407064	585	843	553.519	774.246	0.484158	0.339729	8	21	-0.155326
Karpas422				151002_180K_Arrays-110647	0.00549377	*	94	GCTTCAATAAAAGGTATCGAT	negative_control	WeissmanNegativeControls	261	332	244.99	301.212	0.298056	224	438	211.141	397.915	0.91425	197	417	186.399	382.99	1.03891	0.750407	4	21	0.255351
Karpas422				151002_180K_Arrays-177424	-0.0222679	*	94	gAtAgcCAcgTgAccGcgggg	negative_control	WeissmanNegativeControls	225	313	211.198	283.974	0.42716	207	343	195.117	311.609	0.675395	139	478	131.52	439.015	1.73899	0.947181	1	21	0.452126
Karpas422				151002_180K_Arrays-179087	-0.132257	*	94	ggcaactaggtagccccgggg	negative_control	WeissmanNegativeControls	94	142	88.2339	128.832	0.546081	192	42	180.978	38.1562	-2.24583	147	90	139.09	82.6597	-0.750757	-0.816834	0	21	-1.31189
Karpas422				151002_180K_Arrays-115404	0.0154039	*	98	GGACTGCCCGGCGTTCCGCT	negative_control	WeissmanNegativeControls	728	1288	683.344	1168.56	0.774045	823	1178	775.756	1070.19	0.464193	612	1264	579.066	1160.91	1.00346	0.747231	7	20	0.252176
Karpas422				151002_180K_Arrays-119015	-0.0104851	*	91	GGCAGCCGCGCATCAGGCATA	negative_control	WeissmanNegativeControls	331	675	310.696	612.404	0.978979	449	616	423.225	559.624	0.403033	269	531	254.524	487.692	0.938168	0.773393	7	21	0.278338
Karpas422				151002_180K_Arrays-48720	3.8e-06	*	92	GAGTTCACGCTTTGTAGTAG	negative_control	WeissmanNegativeControls	758	1113	711.503	1009.79	0.505106	768	884	723.913	803.097	0.149758	604	969	571.497	889.97	0.639011	0.431292	6	20	-0.0637639
Karpas422				151002_180K_Arrays-130074	0.00484188	*	94	GGTCTTTCGACAACCATGAC	negative_control	WeissmanNegativeControls	1067	2189	1001.55	1986	0.987634	1246	1216	1174.47	1104.71	-0.0883432	933	2082	882.793	1912.2	1.11508	0.671458	4	20	0.176403
Karpas422				151002_180K_Arrays-42587	0.00696254	*	88	GAGGCGTTCGCAATGGTCAGA	negative_control	WeissmanNegativeControls	266	239	249.683	216.836	-0.203493	277	225	261.099	204.408	-0.353143	144	396	136.251	363.703	1.41649	0.286619	8	21	-0.208436
Karpas422				151002_180K_Arrays-25343	0.0111785	*	95	GACCTTAGTGGCGTAGTTCCA	negative_control	WeissmanNegativeControls	653	1427	612.944	1294.67	1.07875	814	827	767.273	751.314	-0.0303238	544	1328	514.726	1219.69	1.24464	0.764356	6	21	0.269301
Karpas422				151002_180K_Arrays-175224	0.00634213	*	87	GTTGTTTGAGTGAGGTTAAGC	negative_control	WeissmanNegativeControls	166	109	155.817	98.8918	-0.655933	130	219	122.537	198.957	0.699237	144	260	136.251	238.795	0.809505	0.28427	8	21	-0.210786
Karpas422				151002_180K_Arrays-179741	0.0136543	*	86	gtaattcgactaaggggcagt	negative_control	WeissmanNegativeControls	248	244	232.787	221.373	-0.0725365	190	517	179.093	469.685	1.39098	194	280	183.56	257.164	0.486433	0.601626	0	21	0.106571
Karpas422				151002_180K_Arrays-2781	0.0169322	*	90	GAAACGATAAAGACACAACG	negative_control	WeissmanNegativeControls	85	23	79.786	20.8671	-1.93491	87	96	82.0058	87.2142	0.0888367	55	68	52.0403	62.454	0.263166	-0.527635	4	20	-1.02269
Karpas422				151002_180K_Arrays-178329	-0.00592239	*	88	gccacacttcaggttaggtct	negative_control	WeissmanNegativeControls	111	133	104.191	120.666	0.211789	73	145	68.8095	131.73	0.936902	60	41	56.7712	37.6561	-0.592276	0.185472	0	21	-0.309584
Karpas422				151002_180K_Arrays-178589	-0.00704698	*	96	gcgcctatttagcctaatgtc	negative_control	WeissmanNegativeControls	228	276	214.014	250.405	0.226557	176	344	165.897	312.517	0.913651	176	308	166.529	282.88	0.764417	0.634875	0	21	0.13982
Karpas422				151002_180K_Arrays-178670	0.0132087	*	95	gcggtctgggtcatacatga	negative_control	WeissmanNegativeControls	458	553	429.906	501.717	0.222854	442	378	416.627	343.406	-0.278842	387	514	366.174	472.079	0.366497	0.103503	0	20	-0.391552
Karpas422				151002_180K_Arrays-179412	0.0141093	*	87	ggggagtggcTcccaccata	negative_control	WeissmanNegativeControls	998	1646	936.782	1493.36	0.672775	887	1394	836.082	1266.42	0.599042	768	1384	726.672	1271.12	0.806728	0.692848	0	20	0.197793
Karpas422				151002_180K_Arrays-180257	-0.0210508	*	98	gttcggcgctccttcgttatt	negative_control	WeissmanNegativeControls	2488	3226	2335.38	2926.84	0.325682	2481	3015	2338.58	2739.07	0.228054	2142	3902	2026.73	3583.76	0.822318	0.458685	0	21	-0.0363707
Karpas422				151002_180K_Arrays-52893	-0.0172802	*	99	GATCCCGCAGCGTACTAGAA	negative_control	WeissmanNegativeControls	210	629	197.118	570.669	1.53359	224	131	211.141	119.011	-0.827114	166	454	157.067	416.972	1.40857	0.705017	5	20	0.209961
Karpas422				151002_180K_Arrays-177454	-0.00401826	*	97	gCgacggaccacaTcgggaaa	negative_control	WeissmanNegativeControls	127	71	119.21	64.4158	-0.888015	88	130	82.9484	118.103	0.509754	95	104	89.8878	95.5179	0.0876466	-0.0968716	0	21	-0.591927
Karpas422				151002_180K_Arrays-97129	-0.00237175	*	99	GCGGTGCTTGGATCCCGTCGA	negative_control	WeissmanNegativeControls	1958	3006	1837.89	2727.24	0.569387	2280	2943	2149.12	2673.66	0.315071	1789	3931	1692.73	3610.39	1.09281	0.659088	8	21	0.164032
Karpas422				151002_180K_Arrays-180072	0.0112613	*	89	gtgcgacgcgcctgggaccg	negative_control	WeissmanNegativeControls	572	697	536.913	632.363	0.236066	633	749	596.663	680.452	0.189578	497	716	470.255	657.604	0.483776	0.30314	0	20	-0.191915
Karpas422				151002_180K_Arrays-180012	0.00104265	*	81	gtctgccgcaggatcaggaaa	negative_control	WeissmanNegativeControls	69	66	64.7675	59.8795	-0.113208	97	26	91.4317	23.6205	-1.95266						-1.03293	0	21	-1.52799
Karpas422				151002_180K_Arrays-163899	0.00712474	*	94	GTGGTCGTCACGTGTGGTACA	negative_control	WeissmanNegativeControls	689	815	646.736	739.421	0.193219	693	1024	653.219	930.284	0.510106	658	674	622.591	619.03	-0.00827655	0.231683	8	21	-0.263373
Karpas422				151002_180K_Arrays-102900	0.00609927	*	84	GCTCCTTGTTCAGCAGCGAAG	negative_control	WeissmanNegativeControls	175	393	164.265	356.555	1.1181	240	225	226.223	204.408	-0.146292	133	200	125.843	183.688	0.545636	0.505814	6	21	0.0107583
Karpas422				151002_180K_Arrays-99593	-0.0022362	*	97	GCTAGATGGGCTTGTCGCTC	negative_control	WeissmanNegativeControls	428	350	401.746	317.543	-0.339333	378	573	356.301	520.56	0.546967	369	355	349.143	326.047	-0.0987393	0.0362979	7	20	-0.458758
Karpas422				151002_180K_Arrays-179404	0.00282207	*	96	ggggacctgaagcatcgacaa	negative_control	WeissmanNegativeControls	95	110	89.1726	99.7991	0.162427	154	250	145.16	227.12	0.645815	160	303	151.39	278.288	0.878308	0.562183	0	21	0.067128
Karpas422				151002_180K_Arrays-124137	-0.0137886	*	85	GGGAGGAGTGTTTCATACTGA	negative_control	WeissmanNegativeControls	84	373	78.8473	338.41	2.10164	115	42	108.398	38.1562	-1.50635						0.297641	8	21	-0.197414
Karpas422				151002_180K_Arrays-39476	-0.0111805	*	89	GAGCTGTGAGAACGGGGACTA	negative_control	WeissmanNegativeControls	172	223	161.449	202.32	0.325558	249	225	234.706	204.408	-0.199403	173	618	163.69	567.597	1.7939	0.640017	9	21	0.144962
Karpas422				151002_180K_Arrays-32881	-0.00267861	*	97	GAGAGACCTTCGCCCCGGAC	negative_control	WeissmanNegativeControls	211	579	198.057	525.306	1.40724	154	331	145.16	300.707	1.05072	213	412	201.538	378.398	0.908853	1.12227	6	20	0.627216
Karpas422				151002_180K_Arrays-171268	-0.0405395	*	80	GTTCCTCACCGCTTCCCGGGG	negative_control	WeissmanNegativeControls	657	1660	616.699	1506.06	1.28814	775	778	730.511	706.798	-0.0476085	566	1126	535.542	1034.17	0.949395	0.729976	6	21	0.23492
Karpas422				151002_180K_Arrays-87653	-0.00711478	*	96	GCCGTGTCAAACGACTGCAC	negative_control	WeissmanNegativeControls	186	384	174.591	348.39	0.996726	197	220	185.691	199.866	0.106126	147	226	139.09	207.568	0.577569	0.56014	5	20	0.0650848
Karpas422				151002_180K_Arrays-178831	0.0336699	*	79	gctgtgtaaaagtaacttact	negative_control	WeissmanNegativeControls	683	789	641.104	715.832	0.159062	626	719	590.065	653.198	0.146647	577	977	545.95	897.317	0.71685	0.340853	0	21	-0.154203
Karpas422				151002_180K_Arrays-60267	-0.0113076	*	75	GActaTcGccagAagagattg	negative_control	WeissmanNegativeControls	454	754	426.151	684.078	0.682795	468	428	441.135	388.83	-0.18208	360	784	340.627	720.058	1.07992	0.526878	2	21	0.0318225
Karpas422				151002_180K_Arrays-84103	-0.000170976	*	87	GCCCGCCCTGCCCTTACTCCG	negative_control	WeissmanNegativeControls	2295	3610	2154.22	3275.23	0.604427	2476	3078	2333.87	2796.3	0.2608	1816	3436	1718.28	3155.77	0.877028	0.580752	4	21	0.0856962
Karpas422				151002_180K_Arrays-180074	-0.0043423	*	92	gtgcgacttaagatagacct	negative_control	WeissmanNegativeControls	377	325	353.874	294.861	-0.263202	286	137	269.582	124.462	-1.11502	246	339	232.762	311.352	0.419689	-0.319512	0	20	-0.814567
Karpas422				151002_180K_Arrays-39262	0.0200313	*	86	GAGCTGCTGGGAATAGGGCGC	negative_control	WeissmanNegativeControls	178	62	167.081	56.2504	-1.57061	118	203	111.226	184.422	0.729511	130	184	123.004	168.993	0.458257	-0.127616	10	21	-0.622671
Karpas422				151002_180K_Arrays-129074	0.00680815	*	98	GGTAGCGGGGCAACGTGTACG	negative_control	WeissmanNegativeControls	454	829	426.151	752.122	0.819602	391	512	368.555	465.142	0.335793	284	953	268.717	875.275	1.70365	0.953014	10	21	0.457959
Karpas422				151002_180K_Arrays-178857	-0.0243235	*	92	gcttcgcgaagcactcaggc	negative_control	WeissmanNegativeControls	293	706	275.027	640.529	1.21969	277	323	261.099	293.439	0.168466	281	301	265.879	276.451	0.0562558	0.481471	0	20	-0.0135849
Karpas422				151002_180K_Arrays-158262	-0.0045157	*	94	GTGCGCTCGCCAATGTCACT	negative_control	WeissmanNegativeControls	685	1362	642.981	1235.69	0.942473	789	1046	743.708	950.271	0.353603	544	692	514.726	635.562	0.304228	0.533435	5	20	0.0383794
Karpas422				151002_180K_Arrays-134993	0.00106828	*	70	GTACAAGTGTTAAAATATAGC	negative_control	WeissmanNegativeControls	58	184	54.4422	166.937	1.6165	69	109	65.0391	99.0244	0.606478						1.11149	4	21	0.616435
Karpas422				151002_180K_Arrays-177739	0.00181968	*	93	gaccatgccactcactacaat	negative_control	WeissmanNegativeControls	206	149	193.364	135.182	-0.51641	282	285	265.812	258.917	-0.0379156	185	346	175.045	317.781	0.860309	0.101995	0	21	-0.393061
Karpas422				151002_180K_Arrays-148439	0.000924018	*	96	GTCGCTGATCGCGGGCAGCAT	negative_control	WeissmanNegativeControls	236	395	221.523	358.37	0.693988	265	702	249.788	637.754	1.3523	201	338	190.184	310.433	0.70689	0.917725	8	21	0.422669
Karpas422				151002_180K_Arrays-179734	-0.00755229	*	94	gtaataaacataatccggagt	negative_control	WeissmanNegativeControls	54	4	50.6876	3.62906	-3.80397	61	13	57.4983	11.8103	-2.28348						-3.04372	0	21	-3.53878
Karpas422				151002_180K_Arrays-86876	-0.00859592	*	96	GCCGGATCTCTCATTAGGGT	negative_control	WeissmanNegativeControls	507	1042	475.9	945.37	0.99022	410	584	386.464	530.553	0.457162	433	835	409.699	766.899	0.904472	0.783951	6	20	0.288896
Karpas422				151002_180K_Arrays-89242	-0.00675251	*	99	GCCTCGGGTGACGTAGTCGG	negative_control	WeissmanNegativeControls	377	437	353.874	396.475	0.163991	275	598	259.214	543.272	1.06753	284	535	268.717	491.366	0.87071	0.700744	9	20	0.205689
Karpas422				151002_180K_Arrays-28723	-0.022575	*	95	GACTGGGGTCGTCCTCGCCGC	negative_control	WeissmanNegativeControls	255	417	239.358	378.329	0.660473	295	409	278.066	371.569	0.418204	252	393	238.439	360.948	0.598168	0.558948	8	21	0.0638926
Karpas422				151002_180K_Arrays-66729	-0.00545728	*	94	GCACTACTTACAGGGCGCCA	negative_control	WeissmanNegativeControls	654	1028	613.883	932.668	0.6034	644	454	607.031	412.45	-0.557551	551	1196	521.349	1098.46	1.07516	0.373668	5	20	-0.121387
Karpas422				151002_180K_Arrays-113369	-0.0118404	*	86	GGAAAGTGGCATAGTGGCGGC	negative_control	WeissmanNegativeControls	269	395	252.499	358.37	0.505169	216	244	203.601	221.669	0.122667	186	199	175.991	182.77	0.0545283	0.227455	10	21	-0.267601
Karpas422				151002_180K_Arrays-180144	-0.0121381	*	99	gtggtgacgcaccgagcgtta	negative_control	WeissmanNegativeControls	739	1725	693.669	1565.03	1.17387	711	961	670.185	873.05	0.381505	686	1252	649.084	1149.89	0.825017	0.793465	0	21	0.298409
Karpas422				151002_180K_Arrays-169094	-0.00850126	*	98	GTTAGGCAGAATGCGTCGAG	negative_control	WeissmanNegativeControls	269	311	252.499	282.159	0.160231	277	416	261.099	377.928	0.533515	215	471	203.43	432.586	1.08845	0.594066	8	20	0.0990109
Karpas422				151002_180K_Arrays-180265	-0.0212988	*	77	gttctccagccacaggtgttc	negative_control	WeissmanNegativeControls	590	431	553.809	391.031	-0.502105	563	2190	530.681	1989.57	1.90654	368	834	348.197	765.98	1.1374	0.84728	0	21	0.352225
Karpas422				151002_180K_Arrays-179501	0.000563452	*	95	gggtgccacacagctatccg	negative_control	WeissmanNegativeControls	189	219	177.407	198.691	0.163467	224	448	211.141	406.999	0.946818	168	336	158.959	308.596	0.957062	0.689116	0	20	0.19406
Karpas422				151002_180K_Arrays-93899	-0.0042389	*	86	GCGCCTCAGAGTCCCTAGGTC	negative_control	WeissmanNegativeControls	272	336	255.315	304.841	0.255777	373	333	351.588	302.524	-0.216836	216	267	204.376	245.224	0.262871	0.100604	6	21	-0.394451
Karpas422				151002_180K_Arrays-38188	-0.0192785	*	90	GAGCGCAGCGCTGTCGCCCTC	negative_control	WeissmanNegativeControls	395	452	370.77	410.084	0.145393	393	579	370.44	526.01	0.505852	242	544	228.977	499.632	1.12566	0.592302	7	21	0.0972467
Karpas422				151002_180K_Arrays-142925	0.00546642	*	75	GTCAGAGCTCCCCTCGGCCCC	negative_control	WeissmanNegativeControls	753	704	706.81	638.714	-0.146152	711	875	670.185	794.921	0.246251	541	653	511.887	599.742	0.228517	0.109539	5	21	-0.385517
Karpas422				151002_180K_Arrays-178522	0.00576563	*	89	gcgaacgggaggggacttga	negative_control	WeissmanNegativeControls	181	377	169.897	342.039	1.0095	185	236	174.38	214.401	0.298079	63	174	59.6098	159.809	1.42273	0.910101	0	20	0.415045
Karpas422				151002_180K_Arrays-118708	-0.0146551	*	92	GGCACCTACGCCATTTGATG	negative_control	WeissmanNegativeControls	513	367	481.532	332.966	-0.532256	663	700	624.941	635.937	0.0251637	420	1106	397.399	1015.8	1.35395	0.282287	5	20	-0.212769
Karpas422				151002_180K_Arrays-179287	-0.0023697	*	91	gggaagtatcctgccctaatg	negative_control	WeissmanNegativeControls	405	712	380.157	645.972	0.764878	394	373	371.383	338.863	-0.132202	269	601	254.524	551.983	1.11682	0.583166	0	21	0.0881101
Karpas422				151002_180K_Arrays-180241	-0.0190573	*	90	gttcaggcgtaggctctcata	negative_control	WeissmanNegativeControls	380	581	356.69	527.121	0.563461	444	341	418.512	309.792	-0.43397	413	528	390.775	484.937	0.311459	0.146983	0	21	-0.348072
Karpas422				151002_180K_Arrays-66590	-0.00100321	*	100	GCACGGTTTGTGACGCCGTC	negative_control	WeissmanNegativeControls	511	640	479.655	580.649	0.275671	470	505	443.02	458.783	0.0504403	314	653	297.103	599.742	1.01338	0.446497	7	20	-0.048558
Karpas422				151002_180K_Arrays-115103	-0.00417547	*	86	GGACCTTCTCTGCTCTAAAG	negative_control	WeissmanNegativeControls	593	943	556.625	855.551	0.620148	584	1158	550.476	1052.02	0.934413	492	1301	465.524	1194.89	1.35995	0.971505	4	20	0.476449
Karpas422				151002_180K_Arrays-177600	0.0231212	*	98	gaactgcggtgaggtcgataa	negative_control	WeissmanNegativeControls	440	564	413.01	511.697	0.309114	527	423	496.748	384.287	-0.370328	361	424	341.574	389.419	0.189128	0.0426381	0	21	-0.452417
Karpas422				151002_180K_Arrays-112635	0.00363478	*	75	GCTTTCCTTGACCATGGAATC	negative_control	WeissmanNegativeControls	572	1088	536.913	987.104	0.878514	560	851	527.853	773.117	0.55055	521	896	492.963	822.924	0.739278	0.722781	4	21	0.227725
Karpas422				151002_180K_Arrays-180220	-0.00963157	*	84	gttataaccgggtggagtttg	negative_control	WeissmanNegativeControls	273	438	256.254	397.382	0.632952	145	391	136.676	355.216	1.37793	217	420	205.323	385.745	0.909757	0.973548	0	21	0.478492
Karpas422				151002_180K_Arrays-178190	-0.0100197	*	99	gcaactggtaacctacgccg	negative_control	WeissmanNegativeControls	691	1034	648.613	938.112	0.532401	629	695	592.892	631.394	0.0907706	475	1125	449.439	1033.25	1.20099	0.608053	0	20	0.112998
Karpas422				151002_180K_Arrays-179131	-0.327625	*	88	ggccatccggaggcgccccg	negative_control	WeissmanNegativeControls	678	652	636.411	591.537	-0.105491	658	813	620.228	738.595	0.251985	549	536	519.457	492.285	-0.0775107	0.0229946	0	20	-0.472061
Karpas422				151002_180K_Arrays-140130	-0.0137675	*	97	GTATGAACAGCGTCGGGCGCC	negative_control	WeissmanNegativeControls	299	244	280.659	221.373	-0.342342	353	373	332.736	338.863	0.0263251	288	723	272.502	664.033	1.28499	0.322991	8	21	-0.172065
Karpas422				151002_180K_Arrays-88345	-0.00472327	*	85	GCCTATTCAGCTGGCGGCAGG	negative_control	WeissmanNegativeControls	850	1242	797.86	1126.82	0.498053	654	733	616.457	665.916	0.11134	604	1118	571.497	1026.82	0.845362	0.484918	8	21	-0.010137
Karpas422				151002_180K_Arrays-119913	-0.0114681	*	82	GGCCCAGGGCACACACCATGA	negative_control	WeissmanNegativeControls	470	1375	441.17	1247.49	1.49962	394	484	371.383	439.705	0.243629	408	830	386.044	762.306	0.981605	0.908285	6	21	0.41323
Karpas422				151002_180K_Arrays-122938	0.00562267	*	82	GGCTTCCGGCGTCTGGGGCCG	negative_control	WeissmanNegativeControls	540	1078	506.876	978.031	0.948248	533	740	502.403	672.276	0.420207	422	708	399.291	650.257	0.703569	0.690675	10	21	0.195619
Karpas422				151002_180K_Arrays-129668	0.00228237	*	98	GGTCCGATCCGCTACGGCGC	negative_control	WeissmanNegativeControls	1150	1631	1079.46	1479.75	0.455045	1013	1214	954.849	1102.9	0.207952	905	1471	856.299	1351.03	0.65787	0.440289	7	20	-0.0547663
Karpas422				151002_180K_Arrays-177788	0.00961912	*	95	gacgccgatgtagcgcgggg	negative_control	WeissmanNegativeControls	141	648	132.351	587.907	2.15122	150	166	141.389	150.808	0.0930384	114	369	107.865	338.905	1.65165	1.29864	0	20	0.803581
Karpas422				151002_180K_Arrays-88115	-0.00766991	*	96	GCCTAGATCGGCTGTTAGAG	negative_control	WeissmanNegativeControls	258	201	242.174	182.36	-0.409253	361	360	340.277	327.053	-0.0571843	227	264	214.784	242.469	0.174908	-0.0971764	7	20	-0.592232
Karpas422				151002_180K_Arrays-130659	0.00128893	*	98	GGTGCTGGCACGACGCGGAT	negative_control	WeissmanNegativeControls	642	1045	602.619	948.092	0.65378	604	951	569.328	863.965	0.601714	475	1148	449.439	1054.37	1.23019	0.82856	9	20	0.333505
Karpas422				151002_180K_Arrays-59153	0.00140074	*	100	GATTGACGACATGCGTCGGA	negative_control	WeissmanNegativeControls	173	245	162.388	222.28	0.452932	116	124	109.341	112.652	0.043033	136	302	128.681	277.369	1.108	0.534657	7	20	0.0396011
Karpas422				151002_180K_Arrays-178539	-0.0106863	*	75	gcgagaaagggtccaaagga	negative_control	WeissmanNegativeControls	54	15	50.6876	13.609	-1.89707	83	61	78.2354	55.4173	-0.497484						-1.19728	0	20	-1.69233
Karpas422				151002_180K_Arrays-166952	-0.00126346	*	97	GTGTGTTCTACGGGACCCGCT	negative_control	WeissmanNegativeControls	533	938	500.305	851.014	0.766375	688	781	648.506	709.524	0.129732	534	1009	505.264	926.708	0.875077	0.590394	7	21	0.095339
Karpas422				151002_180K_Arrays-178087	0.0108461	*	83	gatgattgacttaagcCAATA	negative_control	WeissmanNegativeControls	110	169	103.252	153.328	0.570442	78	67	73.5224	60.8682	-0.272495	92	68	87.0492	62.454	-0.479037	-0.0603633	0	21	-0.555419
Karpas422				151002_180K_Arrays-114872	0.00474802	*	99	GGACATCGCAGGTCTCGACGG	negative_control	WeissmanNegativeControls	93	201	87.2953	182.36	1.06282	89	105	83.891	95.3905	0.18533	87	28	82.3183	25.7164	-1.67853	-0.14346	8	21	-0.638516
Karpas422				151002_180K_Arrays-180020	-0.0241638	*	84	gtcttcagcgtgctttgccc	negative_control	WeissmanNegativeControls	540	735	506.876	666.84	0.395707	546	698	514.657	634.12	0.301144	396	701	374.69	643.828	0.780976	0.492609	0	20	-0.00244627
Karpas422				151002_180K_Arrays-53440	-0.00593757	*	91	GATCTACTGGAGTCAGTAAC	negative_control	WeissmanNegativeControls	168	244	157.695	221.373	0.489342	198	371	186.634	337.046	0.852736	175	329	165.583	302.167	0.867795	0.736625	5	20	0.241569
Karpas422				151002_180K_Arrays-151684	0.00817875	*	92	GTCTTATGACCCGCGGGCTGC	negative_control	WeissmanNegativeControls	599	747	562.257	677.727	0.269475	528	343	497.69	311.609	-0.675512	488	636	461.739	584.129	0.339208	-0.0222763	7	21	-0.517332
Karpas422				151002_180K_Arrays-48608	-0.0121972	*	97	GAGTTACGTCCGCAGGGGAC	negative_control	WeissmanNegativeControls	264	213	247.806	193.247	-0.358762	191	121	180.036	109.926	-0.711748	138	441	130.574	405.033	1.63317	0.187554	8	20	-0.307501
Karpas422				151002_180K_Arrays-179696	0.00322082	*	85	gtGtgGcattGcTCACAAGTA	negative_control	WeissmanNegativeControls	250	343	234.665	311.192	0.407203	212	158	199.83	143.54	-0.477322	201	247	190.184	226.855	0.254378	0.0614196	4	21	-0.433636
Karpas422				151002_180K_Arrays-177573	0.00677388	*	95	gaaattggtgccctggtcgc	negative_control	WeissmanNegativeControls	447	393	419.581	356.555	-0.234823	398	860	375.153	781.294	1.05839	349	568	330.219	521.675	0.659726	0.49443	0	20	-0.000625716
Karpas422				151002_180K_Arrays-178276	0.00485915	*	90	gcagggcaggtaagctcggac	negative_control	WeissmanNegativeControls	99	203	92.9272	184.175	0.986902	123	93	115.939	84.4887	-0.456538	78	157	73.8026	144.195	0.966281	0.498882	0	21	0.00382613
Karpas422				151002_180K_Arrays-178689	0.00467482	*	88	gcgtctcgttcgctTCTGGTC	negative_control	WeissmanNegativeControls	651	645	611.067	585.186	-0.0624359	625	576	589.122	523.285	-0.17097	653	955	617.86	877.112	0.50548	0.0906915	2	21	-0.404364
Karpas422				151002_180K_Arrays-53784	-0.000676992	*	98	GATCTGCCTCGGTTAAAGTCG	negative_control	WeissmanNegativeControls	254	361	238.419	327.523	0.458093	155	211	146.102	191.689	0.391792	117	271	110.704	248.898	1.16885	0.672911	6	21	0.177855
Karpas422				151002_180K_Arrays-178741	0.00189461	*	98	gctagactacgtcaggacgt	negative_control	WeissmanNegativeControls	196	662	183.977	600.609	1.7069	137	102	129.136	92.665	-0.478789	160	321	151.39	294.82	0.961564	0.729892	0	20	0.234836
Karpas422				151002_180K_Arrays-179066	-0.0118889	*	90	ggatggttccctggcggcctc	negative_control	WeissmanNegativeControls	585	1206	549.115	1094.16	0.994644	421	638	396.833	579.611	0.546554	436	958	412.538	879.867	1.09276	0.877986	0	21	0.38293
Karpas422				151002_180K_Arrays-124990	0.0128239	*	83	GGGCCAAAGAGGCCCACGGGC	negative_control	WeissmanNegativeControls	308	430	289.107	390.124	0.432329	242	507	228.108	460.6	1.0138	245	655	231.816	601.579	1.37578	0.940634	9	21	0.445578
Karpas422				151002_180K_Arrays-131825	0.0128276	*	96	GGTTGTTGAACACTAACGTC	negative_control	WeissmanNegativeControls	553	759	519.078	688.614	0.407743	475	408	447.733	370.66	-0.272541	366	1175	346.304	1079.17	1.63981	0.59167	5	20	0.0966145
Karpas422				151002_180K_Arrays-179416	-0.00600937	*	96	ggggcacgcaaacgccgcagg	negative_control	WeissmanNegativeControls	166	739	155.817	670.469	2.10531	117	183	110.284	166.252	0.592153	114	133	107.865	122.153	0.179455	0.958974	0	21	0.463918
Karpas422				151002_180K_Arrays-179174	-0.00750017	*	91	ggcgaggcgttgtaggtgaa	negative_control	WeissmanNegativeControls	490	728	459.943	660.489	0.522079	439	363	413.799	329.779	-0.327434	362	908	342.52	833.945	1.28377	0.492804	0	20	-0.00225195
Karpas422				151002_180K_Arrays-95665	0.0154339	*	97	GCGGCCGTGGACGCGGCAAT	negative_control	WeissmanNegativeControls	278	455	260.947	412.805	0.661704	335	267	315.769	242.564	-0.380504	224	417	211.946	382.99	0.853611	0.378271	9	20	-0.116785
Karpas422				151002_180K_Arrays-179799	-4.97e-05	*	93	gtaggagcgcgtgctgattgt	negative_control	WeissmanNegativeControls	574	708	538.79	642.343	0.253621	749	616	706.004	559.624	-0.335218	454	624	429.569	573.108	0.415916	0.11144	0	21	-0.383616
Karpas422				151002_180K_Arrays-111422	-0.00450464	*	96	GCTTCTGGACATCGGTGTCGG	negative_control	WeissmanNegativeControls	731	1260	686.16	1143.15	0.736403	674	581	635.309	527.827	-0.267393	491	775	464.578	711.792	0.615536	0.361515	8	21	-0.13354
Karpas422				151002_180K_Arrays-119312	-0.000126408	*	96	GGCAGTTCAACGAGAACCTCG	negative_control	WeissmanNegativeControls	134	271	125.78	245.869	0.966982	141	141	132.906	128.096	-0.0531823	86	415	81.3721	381.153	2.22777	1.04719	6	21	0.552133
Karpas422				151002_180K_Arrays-177895	0.0151699	*	88	gagataatttccgagtttgag	negative_control	WeissmanNegativeControls	819	802	768.762	727.626	-0.0793387	705	840	664.53	763.124	0.199584	582	975	550.681	895.481	0.701446	0.273897	0	21	-0.221159
Karpas422				151002_180K_Arrays-179153	0.0160643	*	98	ggcctcgagtctcggtatag	negative_control	WeissmanNegativeControls	340	726	319.144	658.674	1.04536	350	433	329.908	393.372	0.25383	269	590	254.524	541.881	1.09017	0.796453	0	20	0.301397
Karpas422				151002_180K_Arrays-178203	0.00327724	*	97	gcaatcaaagggtggcgtctt	negative_control	WeissmanNegativeControls	116	100	108.884	90.7265	-0.263202	111	69	104.628	62.6852	-0.739074	89	54	84.2107	49.5958	-0.763783	-0.588687	0	21	-1.08374
Karpas422				151002_180K_Arrays-90684	0.00653643	*	81	GCCTGGGCCCGGGGTGCAATG	negative_control	WeissmanNegativeControls	551	785	517.201	712.203	0.461563	561	825	528.796	749.497	0.503211	350	1010	331.165	927.626	1.48599	0.816922	10	21	0.321866
Karpas422				151002_180K_Arrays-148228	-0.00664938	*	100	GTCGATTCGCCCACGCCGGC	negative_control	WeissmanNegativeControls	449	875	421.458	793.857	0.91349	542	476	510.887	432.437	-0.240514	479	605	453.224	555.657	0.293972	0.322316	6	20	-0.172739
Karpas422				151002_180K_Arrays-178501	0.00200724	*	70	gcctgggcatggcggggcacg	negative_control	WeissmanNegativeControls	231	288	216.83	261.292	0.269098	194	189	182.863	171.703	-0.0908528	150	421	141.928	386.664	1.44592	0.541389	0	21	0.0463332
Karpas422				151002_180K_Arrays-179718	-0.00402331	*	97	gtaactccagcggaggtcgc	negative_control	WeissmanNegativeControls	118	93	110.762	84.3756	-0.392562	63	113	59.3835	102.658	0.789717						0.198577	0	20	-0.296478
Karpas422				151002_180K_Arrays-92613	-0.0192553	*	99	GCGAGCCGTTATGGGTCGGTC	negative_control	WeissmanNegativeControls	423	497	397.053	450.911	0.183511	466	513	439.249	466.051	0.0854465	351	570	332.112	523.512	0.656553	0.308504	9	21	-0.186552
Karpas422				151002_180K_Arrays-113688	-0.00628833	*	80	GGAACTGCACCCTGCGGGACA	negative_control	WeissmanNegativeControls	711	872	667.386	791.135	0.245401	672	803	633.424	729.51	0.203756	491	1504	464.578	1381.34	1.57207	0.673743	7	21	0.178688
Karpas422				151002_180K_Arrays-178029	-0.00142546	*	69	gatacttaatcctggggtggg	negative_control	WeissmanNegativeControls	556	815	521.894	739.421	0.502638	564	542	531.624	492.397	-0.110585	467	895	441.869	822.005	0.895528	0.429194	0	21	-0.0658619
Karpas422				151002_180K_Arrays-177536	-0.000772403	*	79	gaaTatatattgagttCtAgG	negative_control	WeissmanNegativeControls	123	122	115.455	110.686	-0.0608547	100	87	94.2595	79.0378	-0.254095	100	299	94.6187	274.614	1.53721	0.407419	1	21	-0.087636
Karpas422				151002_180K_Arrays-18121	-0.00867635	*	94	GAATTGGGCCGCCCACCTAC	negative_control	WeissmanNegativeControls	673	663	631.717	601.516	-0.0706751	580	497	546.705	451.515	-0.275989	548	799	518.511	733.835	0.501082	0.0514725	5	20	-0.443583
Karpas422				151002_180K_Arrays-180251	0.00527971	*	68	gttcctcttatattcattcag	negative_control	WeissmanNegativeControls	2190	4544	2055.66	4122.61	1.00395	2238	3247	2109.53	2949.84	0.483715	2130	3109	2015.38	2855.43	0.50266	0.663443	0	21	0.168388
Karpas422				151002_180K_Arrays-13160	0.0057715	*	96	GAAGGGCGCCGAGGTTACTAC	negative_control	WeissmanNegativeControls	71	32	66.6448	29.0325	-1.19882	65	63	61.2687	57.2343	-0.0982702	51	115	48.2555	105.621	1.13013	-0.0556559	8	21	-0.550711
Karpas422				151002_180K_Arrays-59646	-0.00873587	*	85	GATTGTGAGTGAAGTCAATCA	negative_control	WeissmanNegativeControls	155	274	145.492	248.591	0.77283	117	46	110.284	41.7901	-1.39999	129	385	122.058	353.6	1.53455	0.302465	6	21	-0.19259
Karpas422				151002_180K_Arrays-179876	0.00539203	*	92	gtcagagaagcacgggcgttg	negative_control	WeissmanNegativeControls	665	576	624.208	522.584	-0.256363	532	752	501.461	683.178	0.446124	479	1031	453.224	946.913	1.06301	0.41759	0	21	-0.0774654
Karpas422				151002_180K_Arrays-149979	0.00412145	*	95	GTCTCCTAGGACGCGGGTGc	negative_control	WeissmanNegativeControls	712	734	668.325	665.932	-0.00517468	801	670	755.019	608.682	-0.310823	663	1108	627.322	1017.63	0.69794	0.127314	8	20	-0.367742
Karpas422				151002_180K_Arrays-19678	-0.00888713	*	94	GACACAGCTACTTGCCGAAG	negative_control	WeissmanNegativeControls	96	332	90.1113	301.212	1.741	101	132	95.2021	119.919	0.333	121	216	114.489	198.383	0.793087	0.955695	5	20	0.46064
Karpas422				151002_180K_Arrays-95068	-0.0163733	*	89	GCGGACGCAGGACAAGGGACG	negative_control	WeissmanNegativeControls	199	278	186.793	252.22	0.433239	130	71	122.537	64.5021	-0.925803	113	107	106.919	98.2732	-0.12165	-0.204738	10	21	-0.699793
Karpas422				151002_180K_Arrays-7287	0.00236047	*	69	GAACATGCTTAAAGAGGTAAG	negative_control	WeissmanNegativeControls	107	67	100.436	60.7867	-0.724455	147	173	138.562	157.167	0.181774	76	149	71.9102	136.848	0.928303	0.128541	6	21	-0.366515
Karpas422				151002_180K_Arrays-83534	0.0172122	*	96	GCCCCGCTTCGGGAATCCGGG	negative_control	WeissmanNegativeControls	975	1186	915.192	1076.02	0.233552	1054	1117	993.495	1014.77	0.030572	691	1727	653.815	1586.15	1.27857	0.514232	8	21	0.019177
Karpas422				151002_180K_Arrays-108428	0.014714	*	88	GCTGGGGATGGCCATTGAAC	negative_control	WeissmanNegativeControls	806	553	756.559	501.717	-0.592578	647	866	609.859	786.744	0.367419	553	932	523.241	855.988	0.710113	0.161651	8	20	-0.333404
Karpas422				151002_180K_Arrays-179909	-0.00980087	*	93	gtcccgtcgctggacaggtag	negative_control	WeissmanNegativeControls	361	625	338.856	567.04	0.74278	298	453	280.893	411.542	0.551016	288	535	272.502	491.366	0.850533	0.714776	0	21	0.219721
Karpas422				151002_180K_Arrays-110426	0.00538914	*	92	GCTTAGGCGGGCGGGTGCTA	negative_control	WeissmanNegativeControls	500	575	469.329	521.677	0.152556	489	565	460.929	513.292	0.155234	320	564	302.78	518.001	0.774686	0.360825	10	20	-0.13423
Karpas422				151002_180K_Arrays-178823	0.00863349	*	97	gctggtgaacgtcgagcggt	negative_control	WeissmanNegativeControls	242	157	227.155	142.441	-0.67332	210	188	197.945	170.794	-0.212839	132	298	124.897	273.696	1.13184	0.0818926	0	20	-0.413163
Karpas422				151002_180K_Arrays-178090	-0.00171152	*	96	gatgcccggtaggtaatgggc	negative_control	WeissmanNegativeControls	159	273	149.247	247.683	0.730797	147	122	138.562	110.835	-0.322117	143	185	135.305	169.912	0.328573	0.245751	0	21	-0.249305
Karpas422				151002_180K_Arrays-168208	-0.000567954	*	93	GTTAATAGGCGTCGCAGGGGC	negative_control	WeissmanNegativeControls	485	833	455.25	755.751	0.731254	495	488	466.585	443.339	-0.0737297	408	686	386.044	630.051	0.706702	0.454742	9	21	-0.0403133
Karpas422				151002_180K_Arrays-131137	-0.0195221	*	96	GGTGGTGTGTCCGGTTAATCA	negative_control	WeissmanNegativeControls	792	1533	743.418	1390.84	0.903708	717	1048	675.841	952.088	0.494411	575	934	544.058	857.824	0.656923	0.685014	8	21	0.189959
Karpas422				151002_180K_Arrays-179576	-0.00620658	*	88	ggtcctgtacagccatcccat	negative_control	WeissmanNegativeControls	275	700	258.131	635.085	1.29885	238	407	224.338	369.752	0.720885	259	750	245.062	688.831	1.491	1.17024	0	21	0.675188
Karpas422				151002_180K_Arrays-177663	0.00671698	*	90	gaatagttgaatgcccgggcc	negative_control	WeissmanNegativeControls	315	613	295.678	556.153	0.911458	290	484	273.353	439.705	0.685772	243	565	229.923	518.919	1.17436	0.923862	0	21	0.428807
Karpas422				151002_180K_Arrays-95788	-0.00473093	*	96	GCGGCGCGGCGGAAATGCACC	negative_control	WeissmanNegativeControls	204	300	191.486	272.179	0.507316	205	335	193.232	304.341	0.655355	135	409	127.735	375.643	1.5562	0.906292	9	21	0.411236
Karpas422				151002_180K_Arrays-77791	0.0128173	*	94	GCCAAGTTGGTGTTGTTACG	negative_control	WeissmanNegativeControls	626	566	587.6	513.512	-0.194438	490	892	461.872	810.365	0.81108	340	585	321.704	537.288	0.739964	0.452202	7	20	-0.0428535
Karpas422				151002_180K_Arrays-116728	-0.00591024	*	80	GGAGGAGTGGGTCACAGCCCG	negative_control	WeissmanNegativeControls	282	307	264.702	278.53	0.073466	234	214	220.567	194.415	-0.18208	165	387	156.121	355.437	1.18693	0.359439	10	21	-0.135617
Karpas422				151002_180K_Arrays-178400	-0.00125084	*	96	gccctaagcctgtaacgctcc	negative_control	WeissmanNegativeControls	243	642	228.094	582.464	1.35254	323	288	304.458	261.642	-0.218648	287	386	271.556	354.518	0.384613	0.506168	0	21	0.0111127
Karpas422				151002_180K_Arrays-178041	-0.011258	*	80	gatatgtacaaaagtgcaca	negative_control	WeissmanNegativeControls	234	700	219.646	635.085	1.53177	185	98	174.38	89.0311	-0.969854	159	247	150.444	226.855	0.592547	0.384821	0	20	-0.110235
Karpas422				151002_180K_Arrays-152693	-0.00937796	*	96	GTGAACGCTCCTCAGACGCA	negative_control	WeissmanNegativeControls	518	833	486.225	755.751	0.636287	425	555	400.603	504.207	0.331843	341	749	322.65	687.913	1.09226	0.686795	5	20	0.19174
Karpas422				151002_180K_Arrays-82659	-0.00135145	*	97	GCCCATCGGgAAtgTtgccCG	negative_control	WeissmanNegativeControls	486	519	456.188	470.87	0.0457007	478	647	450.561	587.787	0.383573	431	749	407.807	687.913	0.75434	0.394538	4	21	-0.100518
Karpas422				151002_180K_Arrays-178834	0.00990529	*	99	gcttaaccccgttcatgcgg	negative_control	WeissmanNegativeControls	440	437	413.01	396.475	-0.0589477	375	738	353.473	670.459	0.923548	366	753	346.304	691.586	0.997869	0.620823	0	20	0.125767
Karpas422				151002_180K_Arrays-65126	0.000264162	*	94	GCACATAAGGATGATTGGCG	negative_control	WeissmanNegativeControls	491	654	460.882	593.351	0.36449	451	698	425.11	634.12	0.576917	406	574	384.152	527.185	0.456633	0.466014	7	20	-0.0290418
Karpas422				151002_180K_Arrays-125807	-0.0796022	*	93	GGGCTCGTAGTGACCCGGCGC	negative_control	WeissmanNegativeControls	316	790	296.616	716.739	1.27285	336	474	316.712	430.62	0.443243	302	751	285.749	689.75	1.27133	0.995807	9	21	0.500752
Karpas422				151002_180K_Arrays-127761	0.00183847	*	98	GGGTAACCCGCTGACCGCGTC	negative_control	WeissmanNegativeControls	2547	4047	2390.76	3671.7	0.618976	2261	2626	2131.21	2385.67	0.162724	2173	3136	2056.06	2880.23	0.4863	0.422667	7	21	-0.0723889
Karpas422				151002_180K_Arrays-169377	0.00207343	*	94	GTTATAGCGGTGATTTCGGGG	negative_control	WeissmanNegativeControls	261	314	244.99	284.881	0.217637	275	356	259.214	323.419	0.319263	246	704	232.762	646.583	1.47398	0.670293	9	21	0.175238
Karpas422				151002_180K_Arrays-177621	-0.00214077	*	97	gaagcatttaaccacggctac	negative_control	WeissmanNegativeControls	128	109	120.148	98.8918	-0.280893	210	101	197.945	91.7566	-1.10922	155	238	146.659	218.589	0.575756	-0.271451	0	21	-0.766507
Karpas422				151002_180K_Arrays-118561	-0.00324111	*	97	GGCAATCGCGTCTGCTGTCG	negative_control	WeissmanNegativeControls	982	1509	921.763	1369.06	0.57072	904	1230	852.106	1117.43	0.391081	696	1504	658.546	1381.34	1.06871	0.676836	7	20	0.181781
Karpas422				151002_180K_Arrays-177398	-0.00370208	*	92	GcgTaaGcggtagTgttTCCA	negative_control	WeissmanNegativeControls	217	388	203.689	352.019	0.789284	258	203	243.19	184.422	-0.399074	116	261	109.758	239.713	1.12699	0.505733	2	21	0.0106772
Karpas422				151002_180K_Arrays-180148	-0.0117137	*	95	gtggtgttgcttcttacgact	negative_control	WeissmanNegativeControls	832	1546	780.964	1402.63	0.844807	721	782	679.611	710.432	0.063987	678	1028	641.515	944.158	0.557546	0.48878	0	21	-0.00627548
Karpas422				151002_180K_Arrays-177790	-0.000317314	*	91	gacgcctgaaactaggctgaa	negative_control	WeissmanNegativeControls	316	756	296.616	685.892	1.20938	417	566	393.062	514.2	0.387572	297	328	281.018	301.249	0.100295	0.565751	0	21	0.0706952
Karpas422				151002_180K_Arrays-120325	-0.00724748	*	98	GGCCGCGCGTCACCTCGAAC	negative_control	WeissmanNegativeControls	257	270	241.235	244.961	0.0221135	287	310	270.525	281.629	0.0580351	242	344	228.977	315.944	0.464464	0.181538	6	20	-0.313518
Karpas422				151002_180K_Arrays-178686	-0.0168699	*	99	gcgtccgtcttaagcgctctc	negative_control	WeissmanNegativeControls	458	471	429.906	427.322	-0.00869804	520	547	490.15	496.939	0.0198469	316	423	298.995	388.501	0.377796	0.129648	0	21	-0.365407
Karpas422				151002_180K_Arrays-94509	0.00462062	*	97	GCGCGTGTCTGGCGgcTTgAc	negative_control	WeissmanNegativeControls	392	972	367.954	881.861	1.26103	316	287	297.86	260.734	-0.192056	351	696	332.112	639.235	0.944679	0.671216	7	21	0.17616
Karpas422				151002_180K_Arrays-3923	0.000165878	*	96	GAAAGCTACCCCATTGCGAGG	negative_control	WeissmanNegativeControls	162	506	152.063	459.076	1.59407	145	187	136.676	169.886	0.313803	123	203	116.381	186.444	0.679884	0.862584	6	21	0.367529
Karpas422				151002_180K_Arrays-178631	0.0183261	*	98	gcggatggcaagacgtttat	negative_control	WeissmanNegativeControls	257	638	241.235	578.835	1.26271	291	301	274.295	273.453	-0.00443801	204	315	193.022	289.309	0.583845	0.614039	0	20	0.118984
Karpas422				151002_180K_Arrays-125657	0.013138	*	98	GGGCGTCTCGCCTCTCGCGTG	negative_control	WeissmanNegativeControls	1450	1905	1361.06	1728.34	0.344661	1472	1686	1387.5	1531.7	0.142645	1287	2386	1217.74	2191.4	0.847644	0.444983	8	21	-0.0500723
Karpas422				151002_180K_Arrays-177727	-0.0188368	*	94	gacatccgaagttgaagttac	negative_control	WeissmanNegativeControls	200	229	187.732	207.764	0.14627	243	198	229.051	179.879	-0.348638	172	174	162.744	159.809	-0.0262588	-0.076209	0	21	-0.571264
Karpas422				151002_180K_Arrays-93029	0.0123317	*	97	GCGATGCGTCCGGCCTCCGA	negative_control	WeissmanNegativeControls	1062	1321	996.856	1198.5	0.265769	1060	1066	999.151	968.441	-0.0450392	949	1695	897.932	1556.76	0.793868	0.338199	7	20	-0.156856
Karpas422				151002_180K_Arrays-160709	0.0242843	*	94	GTGGATGTCGTTGGCCTGTCG	negative_control	WeissmanNegativeControls	722	1024	677.712	929.039	0.455067	646	897	608.917	814.907	0.420391	585	915	553.519	840.374	0.602398	0.492619	9	21	-0.00243661
Karpas422				151002_180K_Arrays-179772	-0.0090078	*	90	gtactcccctgtaatggccct	negative_control	WeissmanNegativeControls	366	543	343.549	492.645	0.520031	206	364	194.175	330.687	0.768112	177	370	167.475	339.823	1.02084	0.76966	0	21	0.274605
Karpas422				151002_180K_Arrays-86442	-0.0114938	*	77	GCCGCCgcgagcgAgggagcG	negative_control	WeissmanNegativeControls	274	495	257.193	449.096	0.804175	244	299	229.993	271.636	0.240082	204	408	193.022	374.724	0.957062	0.667107	3	21	0.172051
Karpas422				151002_180K_Arrays-177948	0.00260326	*	88	gaggagcccaaagcagtatag	negative_control	WeissmanNegativeControls	96	197	90.1113	178.731	0.988012	62	93	58.4409	84.4887	0.53178	65	141	61.5022	129.5	1.07425	0.864679	0	21	0.369624
Karpas422				151002_180K_Arrays-25861	0.00904859	*	96	GACGCCGAGCGATGAGGGACG	negative_control	WeissmanNegativeControls	238	278	223.401	252.22	0.175046	289	356	272.41	323.419	0.247625	194	482	183.56	442.689	1.27004	0.564237	10	21	0.0691813
Karpas422				151002_180K_Arrays-84232	0.012997	*	92	GCCCGCTTAGAAGATACACCT	negative_control	WeissmanNegativeControls	613	664	575.398	602.424	0.0662187	670	568	631.539	516.017	-0.291453	457	811	432.408	744.856	0.78457	0.186445	4	21	-0.30861
Karpas422				151002_180K_Arrays-108820	-0.00702751	*	84	GCTGGTGCCCGCCGGAGTCC	negative_control	WeissmanNegativeControls	1014	1536	951.8	1393.56	0.550043	911	1094	858.704	993.878	0.210907	815	1727	771.142	1586.15	1.04046	0.60047	8	20	0.105414
Karpas422				151002_180K_Arrays-131412	0.00486301	*	95	GGTTAGAGTCCGAGTAATAG	negative_control	WeissmanNegativeControls	186	150	174.591	136.09	-0.359418	176	178	165.897	161.71	-0.0368805	152	262	143.82	240.632	0.742558	0.11542	7	20	-0.379636
Karpas422				151002_180K_Arrays-84033	-0.00529288	*	98	GCCCGCACGCGGCAAACCGG	negative_control	WeissmanNegativeControls	546	379	512.508	343.853	-0.575781	478	667	450.561	605.957	0.427494	416	1003	393.614	921.197	1.22673	0.359481	7	20	-0.135575
Karpas422				151002_180K_Arrays-177796	0.0168753	*	97	gacgcgtagccgaatccagc	negative_control	WeissmanNegativeControls	354	369	332.285	334.781	0.010794	267	299	251.673	271.636	0.110123	217	212	205.323	194.71	-0.0765683	0.014783	0	20	-0.480272
Karpas422				151002_180K_Arrays-166859	0.00980575	*	80	GTGTGTGCATGGGATGACAC	negative_control	WeissmanNegativeControls	689	1350	646.736	1224.81	0.921306	741	1069	698.463	971.166	0.475534	552	1605	522.295	1474.1	1.4969	0.964579	8	20	0.469523
Karpas422				151002_180K_Arrays-125391	0.00155951	*	93	GGGCGACTGCTAATGGTTGCG	negative_control	WeissmanNegativeControls	470	441	441.17	400.104	-0.14096	356	497	335.564	451.515	0.428186	346	678	327.381	622.703	0.927576	0.404934	9	21	-0.0901213
Karpas422				151002_180K_Arrays-169261	-0.00314933	*	71	GTTAGTGGCCCGGGCTGGTG	negative_control	WeissmanNegativeControls	518	674	486.225	611.496	0.330719	415	739	391.177	671.367	0.779281	463	569	438.085	522.593	0.254479	0.454826	10	20	-0.0402293
Karpas422				151002_180K_Arrays-178164	-0.0213165	*	89	gcATTGgAcccTgTGCcggCT	negative_control	WeissmanNegativeControls	366	547	343.549	496.274	0.53062	350	554	329.908	503.298	0.609349	312	420	295.21	385.745	0.385906	0.508625	2	21	0.0135693
Karpas422				151002_180K_Arrays-32091	-0.00236282	*	95	GAGACCATTCGCATGCCCTA	negative_control	WeissmanNegativeControls	310	452	290.984	410.084	0.494977	259	297	244.132	269.819	0.144328	215	344	203.43	315.944	0.635134	0.424813	4	20	-0.0702422
Karpas422				151002_180K_Arrays-44580	0.007266	*	73	GAGGGTCGCTCCCTCCTCCAG	negative_control	WeissmanNegativeControls	864	979	811.001	888.212	0.1312	857	1091	807.804	991.153	0.295102	673	1432	636.784	1315.21	1.04642	0.490906	6	21	-0.00414971
Karpas422				151002_180K_Arrays-161123	0.0101968	*	97	GTGGCCACAGGACGTCGACTG	negative_control	WeissmanNegativeControls	402	770	377.341	698.594	0.888585	425	588	400.603	534.187	0.415171	341	676	322.65	620.866	0.944314	0.749357	8	21	0.254301
Karpas422				151002_180K_Arrays-180168	0.000723607	*	89	gtgtgatgagtggacctgtt	negative_control	WeissmanNegativeControls	450	431	422.396	391.031	-0.111315	441	424	415.685	385.196	-0.109897	401	985	379.421	904.665	1.25358	0.344124	0	20	-0.150931
Karpas422				151002_180K_Arrays-61618	0.00576801	*	84	GCAACAAGATGGTTAGCAAAA	negative_control	WeissmanNegativeControls	293	365	275.027	331.152	0.267918	302	483	284.664	438.796	0.624292	263	265	248.847	243.387	-0.032008	0.286734	5	21	-0.208321
Karpas422				151002_180K_Arrays-142086	0.00283026	*	74	GTCACAGCTCCATGCAACCCA	negative_control	WeissmanNegativeControls	441	814	413.949	738.513	0.835173	432	352	407.201	319.785	-0.348638	336	516	317.919	473.916	0.575972	0.354169	3	21	-0.140887
Karpas422				151002_180K_Arrays-180199	-0.00313868	*	83	gttacActgAGcaTgTtgagt	negative_control	WeissmanNegativeControls	829	1345	778.148	1220.27	0.649085	595	908	560.844	824.901	0.55662	565	1406	534.596	1291.33	1.27234	0.826014	1	21	0.330958
Karpas422				151002_180K_Arrays-178124	-0.00263726	*	97	gattacgcgtgctaggctgt	negative_control	WeissmanNegativeControls	668	785	627.024	712.203	0.183767	624	842	588.179	764.941	0.379092	584	1127	552.573	1035.08	0.90551	0.489456	0	20	-0.00559925
Karpas422				151002_180K_Arrays-35716	0.0051664	*	99	GAGCAACGTATATCGCAACTA	negative_control	WeissmanNegativeControls	159	163	149.247	147.884	-0.0132323	225	221	212.084	200.774	-0.079061	150	323	141.928	296.657	1.06363	0.32378	4	21	-0.171275
Karpas422				151002_180K_Arrays-62690	0.010141	*	92	GCAAGCCCGTCTGCCCGTCCA	negative_control	WeissmanNegativeControls	882	1436	827.897	1302.83	0.654128	1028	958	968.988	870.325	-0.154925	719	1413	680.309	1297.76	0.93176	0.476988	5	21	-0.0180678
Karpas422				151002_180K_Arrays-143013	0.0141987	*	90	GTCAGATCTCGTTGTAAGGAC	negative_control	WeissmanNegativeControls	249	182	233.726	165.122	-0.501285	215	262	202.658	238.022	0.232048	105	291	99.3496	267.266	1.42769	0.386152	6	21	-0.108904
Karpas422				151002_180K_Arrays-177049	0.00355533	*	95	GTTTGGCGTGGTTCGGAGGAT	negative_control	WeissmanNegativeControls	656	1291	615.76	1171.28	0.927644	742	1134	699.406	1030.22	0.558747	580	1140	548.789	1047.02	0.931971	0.806121	10	21	0.311065
Karpas422				151002_180K_Arrays-128168	-0.00395704	*	88	GGGTGACGCAAGTGCCCATGC	negative_control	WeissmanNegativeControls	182	321	170.836	291.232	0.769557	147	165	138.562	149.899	0.113468	179	392	169.367	360.029	1.08796	0.656994	8	21	0.161938
Karpas422				151002_180K_Arrays-179165	-0.0121631	*	99	ggcgaaggctgaacgggcgta	negative_control	WeissmanNegativeControls	435	938	408.317	851.014	1.0595	537	873	506.174	793.104	0.647877	297	814	281.018	747.611	1.41163	1.03967	0	21	0.544611
Karpas422				151002_180K_Arrays-55374	-0.00202966	*	87	GATGCCAGAGAGAAGGTCGGC	negative_control	WeissmanNegativeControls	225	495	211.198	449.096	1.08843	206	562	194.175	510.566	1.39474	182	356	172.206	326.965	0.925001	1.13606	9	21	0.641001
Karpas422				151002_180K_Arrays-163427	-0.0323477	*	83	GTGGGTCGAATGATGGGCTGC	negative_control	WeissmanNegativeControls	304	635	285.352	576.113	1.01361	268	295	252.616	268.002	0.0852996	231	480	218.569	440.852	1.0122	0.703704	10	21	0.208648
Karpas422				151002_180K_Arrays-122292	0.0130252	*	82	GGCTCTAGCCTCACACAATAC	negative_control	WeissmanNegativeControls	326	317	306.003	287.603	-0.0894666	356	384	335.564	348.857	0.0560467	244	789	230.87	724.65	1.65021	0.538929	3	21	0.0438734
Karpas422				151002_180K_Arrays-85314	0.00556577	*	97	GCCCTGGCGCTCTATCGACCC	negative_control	WeissmanNegativeControls	508	1128	476.839	1023.39	1.10179	591	691	557.074	627.76	0.172345	446	769	421.999	706.282	0.743002	0.672379	5	21	0.177323
Karpas422				151002_180K_Arrays-178310	-0.00403806	*	96	gcattaagtcgctgtcatac	negative_control	WeissmanNegativeControls	548	1094	514.385	992.548	0.948287	613	678	577.811	615.95	0.0922159	461	926	436.192	850.477	0.963308	0.667937	0	20	0.172882
Karpas422				151002_180K_Arrays-180212	-0.0145373	*	95	gttagcgcaagctataaagg	negative_control	WeissmanNegativeControls	151	220	141.737	199.598	0.493877	166	151	156.471	137.181	-0.189817	90	95	85.1568	87.2519	0.035065	0.113042	0	20	-0.382014
Karpas422				151002_180K_Arrays-66637	-0.0097213	*	99	GCACGTGGCGCCCTATCGGC	negative_control	WeissmanNegativeControls	264	516	247.806	468.149	0.917756	220	216	207.371	196.232	-0.0796546	220	279	208.161	256.245	0.299824	0.379308	7	20	-0.115747
Karpas422				151002_180K_Arrays-123707	0.00777681	*	77	GGGACGCGAAGAGCACCCAC	negative_control	WeissmanNegativeControls	170	306	159.572	277.623	0.798919	198	87	186.634	79.0378	-1.2396	93	332	87.9954	304.923	1.79294	0.450756	7	20	-0.0442998
Karpas422				151002_180K_Arrays-133740	0.0134517	*	89	GTAAGAGGCGAGACCAAACAG	negative_control	WeissmanNegativeControls	78	5	73.2154	4.53632	-4.01255	59	79	55.6131	71.77	0.367955						-1.8223	7	21	-2.31735
Karpas422				151002_180K_Arrays-85078	0.00347206	*	90	GCCCTGACTCTGGCCAACGC	negative_control	WeissmanNegativeControls	289	556	271.272	504.439	0.894938	313	267	295.032	242.564	-0.282505	269	370	254.524	339.823	0.416982	0.343138	5	20	-0.151917
Karpas422				151002_180K_Arrays-119927	-0.321653	*	90	GGCCCATACCGTAGGAGGCGG	negative_control	WeissmanNegativeControls	104	207	97.6205	187.804	0.94397	98	84	92.3743	76.3124	-0.275575	86	151	81.3721	138.685	0.769202	0.479199	9	21	-0.0158563
Karpas422				151002_180K_Arrays-110482	0.0127217	*	91	GCTTATAACTAAGTTGAGCTA	negative_control	WeissmanNegativeControls	185	411	173.652	372.886	1.10254	137	183	129.136	166.252	0.364485	143	366	135.305	336.15	1.31289	0.926637	4	21	0.431582
Karpas422				151002_180K_Arrays-2285	-0.00476173	*	96	GAAACACGTTCTTCACGAGAT	negative_control	WeissmanNegativeControls	170	220	159.572	199.598	0.322891	143	149	134.791	135.364	0.00611484	111	266	105.027	244.305	1.21793	0.515645	4	21	0.0205896
Karpas422				151002_180K_Arrays-178976	-0.0292118	*	85	ggagAACGAGCCGGGGAGCGC	negative_control	WeissmanNegativeControls	68	37	63.8288	33.5688	-0.927087	56	75	52.7853	68.1361	0.368281	59	220	55.825	202.057	1.85578	0.432325	8	21	-0.0627309
Karpas422				151002_180K_Arrays-94539	-0.00432675	*	96	GCGCTACGAAGTGATAGTCCC	negative_control	WeissmanNegativeControls	246	138	230.91	125.203	-0.883068	241	299	227.165	271.636	0.25793	180	412	170.314	378.398	1.15171	0.175524	6	21	-0.319531
Karpas422				151002_180K_Arrays-179969	-0.00179675	*	93	gtcggactgccccgccagct	negative_control	WeissmanNegativeControls	1841	3188	1728.07	2892.36	0.743085	1991	2047	1876.71	1859.66	-0.0131645	1801	2307	1704.08	2118.84	0.314282	0.348067	0	20	-0.146988
Karpas422				151002_180K_Arrays-179554	0.000298285	*	98	ggtatcaagcccgtccgaca	negative_control	WeissmanNegativeControls	616	1264	578.214	1146.78	0.987917	596	857	561.787	778.568	0.470801	465	973	439.977	893.644	1.02227	0.826996	0	20	0.331941
Karpas422				151002_180K_Arrays-177622	0.0108622	*	97	gaagccacaccgtagctatc	negative_control	WeissmanNegativeControls	166	328	155.817	297.583	0.933435	151	111	142.332	100.841	-0.497171	97	166	91.7801	152.461	0.732189	0.389484	0	20	-0.105571
Karpas422				151002_180K_Arrays-129326	-0.00429179	*	98	GGTCAACGAtGtatGGaGcGa	negative_control	WeissmanNegativeControls	130	182	122.026	165.122	0.436349	173	153	163.069	138.998	-0.230423	128	247	121.112	226.855	0.90543	0.370452	8	21	-0.124603
Karpas422				151002_180K_Arrays-180326	0.00497636	*	80	gtttactgaatatgCTgAtA	negative_control	WeissmanNegativeControls	242	350	227.155	317.543	0.48327	243	456	229.051	414.267	0.854895	149	620	140.982	569.434	2.01402	1.11739	0	20	0.622339
Karpas422				151002_180K_Arrays-179794	0.0169028	*	99	gtagcggattataaccgtcat	negative_control	WeissmanNegativeControls	664	1154	623.269	1046.98	0.748311	738	779	695.635	707.707	0.0248202	582	1676	550.681	1539.31	1.48299	0.752041	0	21	0.256986
Karpas422				151002_180K_Arrays-94919	-0.021113	*	99	GCGCTTTCTATAGTCTCGAG	negative_control	WeissmanNegativeControls	618	827	580.091	750.308	0.371203	628	729	591.95	662.283	0.161972	496	1013	469.309	930.381	0.987285	0.50682	5	20	0.0117644
Karpas422				151002_180K_Arrays-70939	-0.0173284	*	89	GCAGCTTTACCGCTGGCCAC	negative_control	WeissmanNegativeControls	574	897	538.79	813.816	0.59498	407	555	383.636	504.207	0.394277	401	661	379.421	607.09	0.67811	0.555789	5	20	0.0607335
Karpas422				151002_180K_Arrays-8108	0.0130863	*	91	GAACGAACCCTCGGGCCGGGG	negative_control	WeissmanNegativeControls	65	147	61.0128	133.368	1.12823	95	171	89.5466	155.35	0.794815	77	96	72.8564	88.1704	0.275238	0.73276	9	21	0.237705
Karpas422				151002_180K_Arrays-179333	-0.0246672	*	85	gggcaatgtctctgaacaggt	negative_control	WeissmanNegativeControls	134	230	125.78	208.671	0.730323	111	118	104.628	107.201	0.0350448	64	85	60.556	78.0675	0.366453	0.377274	0	21	-0.117782
Karpas422				151002_180K_Arrays-178062	-0.0113824	*	100	gatcctagcgtagcgagacg	negative_control	WeissmanNegativeControls	212	83	198.996	75.303	-1.40196	121	82	114.054	74.4954	-0.614494	123	351	116.381	322.373	1.46988	-0.182192	0	20	-0.677248
Karpas422				151002_180K_Arrays-180252	-0.0114751	*	96	gttcctgctgtggcggccgat	negative_control	WeissmanNegativeControls	557	958	522.833	869.16	0.733271	511	579	481.666	526.01	0.127058	498	959	471.201	880.785	0.902448	0.587592	0	21	0.0925366
Karpas422				151002_180K_Arrays-132955	-0.000824868	*	81	GTAAATCTGGGATTGTGCAGA	negative_control	WeissmanNegativeControls	252	280	236.542	254.034	0.102926	276	381	260.156	346.131	0.41194	199	418	188.291	383.909	1.0278	0.514221	7	21	0.0191655
Karpas422				151002_180K_Arrays-178206	0.00328714	*	94	gcaatgtaatatcacggggt	negative_control	WeissmanNegativeControls	168	201	157.695	182.36	0.209657	172	59	162.126	53.6004	-1.5968	116	104	109.758	95.5179	-0.200479	-0.529209	0	20	-1.02426
Karpas422				151002_180K_Arrays-148588	-0.0160606	*	85	GTCGGCCTGCCCCTATGCTC	negative_control	WeissmanNegativeControls	476	1014	446.802	919.966	1.04195	516	532	486.379	483.312	-0.00912717	408	618	386.044	567.597	0.5561	0.52964	5	20	0.0345844
Karpas422				151002_180K_Arrays-114322	-0.012075	*	84	GGAATAAGAGCGCAAATAACT	negative_control	WeissmanNegativeControls	129	139	121.087	126.11	0.0586363	103	71	97.0873	64.5021	-0.589936	95	60	89.8878	55.1065	-0.705903	-0.412401	5	21	-0.907456
Karpas422				151002_180K_Arrays-180045	0.0191813	*	89	gtgaggatgcagggtcgtcc	negative_control	WeissmanNegativeControls	353	474	331.347	430.043	0.376141	353	1012	332.736	919.383	1.46629	282	433	266.825	397.685	0.575734	0.806054	0	20	0.310999
Karpas422				151002_180K_Arrays-135969	0.0107209	*	96	GTACGAACAGTGTGTCGCAG	negative_control	WeissmanNegativeControls	148	335	138.922	303.934	1.12949	167	253	157.413	229.846	0.546107	146	168	138.143	154.298	0.159555	0.611716	7	20	0.116661
Karpas422				151002_180K_Arrays-180002	-0.0130064	*	89	gtctccttaactggccccgac	negative_control	WeissmanNegativeControls	570	1023	535.036	928.132	0.794695	421	401	396.833	364.301	-0.1234	396	690	374.69	633.725	0.758158	0.476484	0	21	-0.0185712
Karpas422				151002_180K_Arrays-24348	0.00491783	*	91	GACCGACACGCGGGGCGAGCC	negative_control	WeissmanNegativeControls	186	336	174.591	304.841	0.804081	161	215	151.758	195.323	0.364094	168	171	158.959	157.054	-0.0174025	0.383591	9	21	-0.111465
Karpas422				151002_180K_Arrays-132738	-0.00403196	*	93	GTAAAGGATCCGGATCCCAGT	negative_control	WeissmanNegativeControls	183	641	171.775	581.557	1.7594	164	170	154.586	154.442	-0.00134342	158	287	149.498	263.593	0.818189	0.858749	6	21	0.363694
Karpas422				151002_180K_Arrays-129181	-0.0191139	*	98	GGTAGTGCCGTACGGGTTCAC	negative_control	WeissmanNegativeControls	158	181	148.308	164.215	0.146988	181	180	170.61	163.527	-0.0611751	134	310	126.789	284.717	1.1671	0.417637	8	21	-0.0774187
Karpas422				151002_180K_Arrays-117862	-0.0124479	*	92	GGATGAATTACTAGCGATGGA	negative_control	WeissmanNegativeControls	163	349	153.001	316.635	1.04928	145	350	136.676	317.968	1.21812	175	462	165.583	424.32	1.3576	1.20833	7	21	0.713277
Karpas422				151002_180K_Arrays-179114	2.51e-05	*	87	ggcatatacctgatatccag	negative_control	WeissmanNegativeControls	110	183	103.252	166.029	0.685263	90	121	84.8336	109.926	0.373828	58	153	54.8789	140.522	1.35647	0.805187	0	20	0.310131
Karpas422				151002_180K_Arrays-96877	-0.00462955	*	97	GCGGGTCGCACGAGGCGGTA	negative_control	WeissmanNegativeControls	720	1258	675.834	1141.34	0.755986	671	905	632.481	822.175	0.378423	712	850	673.685	780.675	0.212648	0.449019	10	20	-0.0460367
Karpas422				151002_180K_Arrays-94073	0.00370001	*	92	GCGCGAGGCTGCCCTCGTCG	negative_control	WeissmanNegativeControls	1450	2494	1361.06	2262.72	0.733331	1682	1525	1585.45	1385.43	-0.194551	1320	2063	1248.97	1894.74	0.601268	0.380016	8	20	-0.115039
Karpas422				151002_180K_Arrays-177725	-0.00455604	*	84	gacatactctctagagttatg	negative_control	WeissmanNegativeControls	314	423	294.739	383.773	0.380816	301	125	283.721	113.56	-1.32102	267	522	252.632	479.426	0.924273	-0.00530988	0	21	-0.500365
Karpas422				151002_180K_Arrays-168613	-0.0157085	*	99	GTTACGGAAACGTGTTGCGC	negative_control	WeissmanNegativeControls	241	245	226.217	222.28	-0.0253289	188	126	177.208	114.469	-0.630491	141	142	133.412	130.419	-0.0327418	-0.229521	7	20	-0.724576
Karpas422				151002_180K_Arrays-178363	-0.00365945	*	93	gccatttcttcaaaacgatcc	negative_control	WeissmanNegativeControls	123	88	115.455	79.8393	-0.53216	102	120	96.1447	109.018	0.181283	94	139	88.9416	127.663	0.521415	0.0568457	0	21	-0.43821
Karpas422				151002_180K_Arrays-177700	0.00979455	*	93	gacaagtagcgctctccattg	negative_control	WeissmanNegativeControls	128	599	120.148	543.452	2.17733	83	116	78.2354	105.384	0.429759	82	279	77.5873	256.245	1.72363	1.44358	0	21	0.94852
Karpas422				151002_180K_Arrays-177999	0.0108024	*	87	gagtctagtgtgtatgcagcc	negative_control	WeissmanNegativeControls	439	829	412.071	752.122	0.868074	446	559	420.397	507.841	0.272622	322	603	304.672	553.82	0.86216	0.667619	0	21	0.172563
Karpas422				151002_180K_Arrays-66976	0.0135041	*	99	GCACTCGTCTAGGGTTCCGC	negative_control	WeissmanNegativeControls	903	1076	847.609	976.217	0.203803	791	899	745.593	816.724	0.131461	698	958	660.439	879.867	0.413861	0.249708	6	20	-0.245347
Karpas422				151002_180K_Arrays-76757	-0.0189388	*	93	GCATTTACAGTCACGGAAAT	negative_control	WeissmanNegativeControls	144	414	135.167	375.608	1.47448	146	201	137.619	182.605	0.408045	159	97	150.444	89.0888	-0.755908	0.375541	4	20	-0.119515
Karpas422				151002_180K_Arrays-136287	-0.00774588	*	96	GTACTCTAGTGACGTGGGAT	negative_control	WeissmanNegativeControls	345	392	323.837	355.648	0.13518	379	363	357.244	329.779	-0.115411	264	517	249.793	474.834	0.926689	0.315486	7	20	-0.179569
Karpas422				151002_180K_Arrays-26390	-0.0213394	*	99	GACGTAGCGTAAGATCCGCCG	negative_control	WeissmanNegativeControls	159	182	149.247	165.122	0.145834	153	107	144.217	97.2075	-0.569103	163	207	154.228	190.117	0.301821	-0.0404826	7	21	-0.535538
Karpas422				151002_180K_Arrays-76907	0.00748121	*	78	GCAcCGCTGTgCAgGcAGACc	negative_control	WeissmanNegativeControls	383	428	359.506	388.309	0.111189	310	420	292.205	381.562	0.384939	268	403	253.578	370.132	0.545609	0.347246	5	21	-0.14781
Karpas422				151002_180K_Arrays-179001	0.00532136	*	96	ggaggatcgatacgagaaat	negative_control	WeissmanNegativeControls	165	350	154.879	317.543	1.03581	215	38	202.658	34.5223	-2.55345	92	163	87.0492	149.706	0.782229	-0.245136	0	20	-0.740191
Karpas422				151002_180K_Arrays-8887	-0.0118993	*	96	GAACTGGAATGGACCGGAAGT	negative_control	WeissmanNegativeControls	209	349	196.18	316.635	0.690647	233	238	219.625	216.218	-0.0225507	163	389	154.228	357.274	1.21196	0.626686	8	21	0.13163
Karpas422				151002_180K_Arrays-115006	0.0243387	*	92	GGACCCGCGGCCTCCACGTC	negative_control	WeissmanNegativeControls	944	1508	886.094	1368.16	0.6267	925	988	871.901	897.579	0.0418753	898	1330	849.676	1221.53	0.523701	0.397426	6	20	-0.0976298
Karpas422				151002_180K_Arrays-180124	0.013715	*	82	gtggccaggcctagggatcac	negative_control	WeissmanNegativeControls	206	314	193.364	284.881	0.559043	189	158	178.151	143.54	-0.311644	143	291	135.305	267.266	0.982066	0.409822	0	21	-0.0852337
Karpas422				151002_180K_Arrays-168972	7.47e-05	*	98	GTTAGCCGTGAACGCTTGGA	negative_control	WeissmanNegativeControls	474	810	444.924	734.884	0.723957	410	326	386.464	296.165	-0.383934	329	772	311.296	709.037	1.18758	0.5092	7	20	0.0141441
Karpas422				151002_180K_Arrays-178560	0.00751006	*	95	gcgcaaccatgtaggctcac	negative_control	WeissmanNegativeControls	282	306	264.702	277.623	0.068759	234	406	220.567	368.843	0.741789	216	574	204.376	527.185	1.36708	0.725877	0	20	0.230821
Karpas422				151002_180K_Arrays-97653	-0.00985231	*	98	GCGTCTTTGTAAGCGTGTCGG	negative_control	WeissmanNegativeControls	983	1476	922.702	1339.12	0.537352	935	1568	881.327	1424.5	0.692705	807	1222	763.573	1122.34	0.555666	0.595241	8	21	0.100186
Karpas422				151002_180K_Arrays-8227	0.000509968	*	94	GAACGCTCTACGAAGACAAG	negative_control	WeissmanNegativeControls	685	866	642.981	785.691	0.289186	741	543	698.463	493.305	-0.501704	417	1055	394.56	968.956	1.29619	0.361223	5	20	-0.133833
Karpas422				151002_180K_Arrays-92183	-0.0149431	*	94	GCGAATCAATGTGGCACTCA	negative_control	WeissmanNegativeControls	477	707	447.74	641.436	0.518643	513	696	483.551	632.303	0.386946	412	480	389.829	440.852	0.177453	0.361014	5	20	-0.134041
Karpas422				151002_180K_Arrays-177880	0.0233346	*	94	gagagaacgcgctgattata	negative_control	WeissmanNegativeControls	438	353	411.133	320.264	-0.36034	379	699	357.244	635.028	0.829912	293	845	277.233	776.083	1.48511	0.651562	0	20	0.156506
Karpas422				151002_180K_Arrays-48437	-0.00796697	*	96	GAGTGTGCGGGTGTCGAACA	negative_control	WeissmanNegativeControls	481	564	451.495	511.697	0.180581	440	641	414.742	582.336	0.489638	368	978	348.197	898.236	1.36719	0.679137	9	20	0.184081
Karpas422				151002_180K_Arrays-121771	-0.0100602	*	99	GGCGTACTTTAGCGGATTAAC	negative_control	WeissmanNegativeControls	68	32	63.8288	29.0325	-1.13654	90	68	84.8336	61.7767	-0.457573	78	103	73.8026	94.5995	0.358161	-0.411984	6	21	-0.90704
Karpas422				151002_180K_Arrays-177952	0.00623294	*	89	gaggatcacaggggtttgac	negative_control	WeissmanNegativeControls	153	392	143.615	355.648	1.30824	158	176	148.93	159.893	0.102469	107	96	101.242	88.1704	-0.199442	0.403757	0	20	-0.0912985
Karpas422				151002_180K_Arrays-178507	0.00228002	*	79	gccttcacgctacctgcccc	negative_control	WeissmanNegativeControls	1224	1892	1148.92	1716.54	0.579231	849	1066	800.263	968.441	0.275189	943	1364	892.254	1252.75	0.489576	0.447999	0	20	-0.0470568
Karpas422				151002_180K_Arrays-39950	0.00640419	*	98	GAGGAAATTGCGGCGTACTA	negative_control	WeissmanNegativeControls	79	204	74.1541	185.082	1.31957	99	110	93.3169	99.9329	0.0988207	65	171	61.5022	157.054	1.35255	0.923645	7	20	0.42859
Karpas422				151002_180K_Arrays-157192	-0.00783588	*	99	GTGCATTTGGCGGTACGAACG	negative_control	WeissmanNegativeControls	254	590	238.419	535.286	1.16681	362	410	341.219	372.477	0.126452	260	615	246.009	564.842	1.19914	0.830799	8	21	0.335744
Karpas422				151002_180K_Arrays-65904	-0.00317528	*	94	GCACCGACAGCGCTGACACTA	negative_control	WeissmanNegativeControls	132	35	123.903	31.7543	-1.96419	76	149	71.6372	135.364	0.918059	68	100	64.3407	91.8442	0.513456	-0.177558	5	21	-0.672613
Karpas422				151002_180K_Arrays-179804	0.0238444	*	97	gtagggcataaatcgtttcc	negative_control	WeissmanNegativeControls	138	57	129.535	51.7141	-1.32471	98	162	92.3743	147.174	0.671958	89	213	84.2107	195.628	1.21604	0.187762	0	20	-0.307294
Karpas422				151002_180K_Arrays-126254	0.000334873	*	99	GGGGACCGTAATGCGAAGCCG	negative_control	WeissmanNegativeControls	126	133	118.271	120.666	0.028925	73	136	68.8095	123.553	0.844456	67	53	63.3945	48.6774	-0.381106	0.164092	9	21	-0.330964
Karpas422				151002_180K_Arrays-27214	-0.0256165	*	94	GACTCACGGAATCCACGTGG	negative_control	WeissmanNegativeControls	330	461	309.757	418.249	0.433223	399	275	376.096	249.832	-0.590139	238	385	225.193	353.6	0.650959	0.164681	6	20	-0.330374
Karpas422				151002_180K_Arrays-7538	-0.0100722	*	93	GAACCAGATCCGCGAGGCCCG	negative_control	WeissmanNegativeControls	475	526	445.863	477.221	0.0980578	461	605	434.536	549.631	0.338986	415	714	392.668	655.767	0.739875	0.392306	7	21	-0.102749
Karpas422				151002_180K_Arrays-1456	-0.00181768	*	96	GAAAAGGGCTTGACGCGGAG	negative_control	WeissmanNegativeControls	346	420	324.776	381.051	0.23054	255	301	240.362	273.453	0.186084	239	627	226.139	575.863	1.34852	0.58838	9	20	0.0933249
Karpas422				151002_180K_Arrays-94756	0.00246659	*	98	GCGCTGCGACCCCACCGCTAG	negative_control	WeissmanNegativeControls	422	752	396.114	682.263	0.784412	447	777	421.34	705.89	0.744457	358	477	338.735	438.097	0.371092	0.633321	6	21	0.138265
Karpas422				151002_180K_Arrays-80431	-0.00163804	*	95	GCCAGTAACGCGACAGTGCTC	negative_control	WeissmanNegativeControls	77	416	72.2767	377.422	2.38458	92	92	86.7188	83.5802	-0.0531823	103	76	97.4573	69.8016	-0.481511	0.616628	6	21	0.121572
Karpas422				151002_180K_Arrays-42518	-0.0077767	*	89	GAGGCGGACCCTGACCTCAAC	negative_control	WeissmanNegativeControls	327	567	306.941	514.419	0.744981	284	504	267.697	457.874	0.77435	261	253	246.955	232.366	-0.08785	0.47716	6	21	-0.0178951
Karpas422				151002_180K_Arrays-24414	0.0128011	*	79	GACCGCAGGGCCGAGGCGCGC	negative_control	WeissmanNegativeControls	421	780	395.175	707.666	0.840576	436	213	410.972	193.506	-1.08666	348	416	329.273	382.072	0.214559	-0.0105073	10	21	-0.505563
Karpas422				151002_180K_Arrays-177698	0.0047649	*	97	gacaagggagctgcgatcgt	negative_control	WeissmanNegativeControls	156	319	146.431	289.417	0.982933	173	232	163.069	210.768	0.37017	121	286	114.489	262.674	1.19807	0.850391	0	20	0.355336
Karpas422				151002_180K_Arrays-156558	0.0180818	*	80	GTGCACCCCGTCCCTTGGAGG	negative_control	WeissmanNegativeControls	822	1518	771.578	1377.23	0.835884	835	1275	787.067	1158.31	0.557467	671	1422	634.892	1306.02	1.0406	0.811317	7	21	0.316261
Karpas422				151002_180K_Arrays-178532	0.00843549	*	94	gcgaccgtattgctcccctc	negative_control	WeissmanNegativeControls	548	1039	514.385	942.648	0.87387	538	504	507.116	457.874	-0.147365	395	1045	373.744	959.771	1.36064	0.695715	0	20	0.20066
Karpas422				151002_180K_Arrays-125393	0.0123925	*	99	GGGCGACTTTGGTCCCGTCG	negative_control	WeissmanNegativeControls	716	1487	672.08	1349.1	1.0053	767	717	722.971	651.381	-0.150436	581	791	549.735	726.487	0.402202	0.419021	8	20	-0.0760348
Karpas422				151002_180K_Arrays-25807	0.00757096	*	87	GACGCATATTGCCATCTCATA	negative_control	WeissmanNegativeControls	1155	1770	1084.15	1605.86	0.566779	1267	1454	1194.27	1320.93	0.145428	1034	1742	978.357	1599.93	0.709571	0.473926	3	21	-0.0211294
Karpas422				151002_180K_Arrays-179806	0.00297517	*	96	gtaggggaccacgcatacaat	negative_control	WeissmanNegativeControls	150	108	140.799	97.9846	-0.523009	110	55	103.685	49.9664	-1.05318	86	34	81.3721	31.227	-1.38174	-0.985977	0	21	-1.48103
Karpas422				151002_180K_Arrays-26164	-0.00721645	*	95	GACGGCGGATGTAAGTAGCA	negative_control	WeissmanNegativeControls	84	57	78.8473	51.7141	-0.608505	140	69	131.963	62.6852	-1.07394	78	113	73.8026	103.784	0.491839	-0.396869	8	20	-0.891924
Karpas422				151002_180K_Arrays-12980	0.00616126	*	98	GAAGGGACACCGTGCGAACG	negative_control	WeissmanNegativeControls	149	290	139.86	263.107	0.911663	153	154	144.217	139.906	-0.0437836	137	248	129.628	227.774	0.813227	0.560369	8	20	0.0653132
Karpas422				151002_180K_Arrays-158224	0.00216925	*	99	GTGCGCGCAGTCCGAACACGC	negative_control	WeissmanNegativeControls	565	808	530.342	733.07	0.467027	453	442	426.996	401.549	-0.088647	364	618	344.412	567.597	0.720731	0.36637	7	21	-0.128685
Karpas422				151002_180K_Arrays-136966	-0.00964519	*	99	GTAGACGGATTAGTACTCGTA	negative_control	WeissmanNegativeControls	540	562	506.876	509.883	0.00853322	532	598	501.461	543.272	0.115537	358	781	338.735	717.303	1.08243	0.402165	6	21	-0.0928903
Karpas422				151002_180K_Arrays-179104	0.0168435	*	85	ggcagccggcgatgggatct	negative_control	WeissmanNegativeControls	180	142	168.959	128.832	-0.391183	192	148	180.978	134.455	-0.428691	116	157	109.758	144.195	0.393702	-0.142058	0	20	-0.637113
Karpas422				151002_180K_Arrays-150672	0.0103701	*	93	GTCTGATTCGTGGGTGAAAC	negative_control	WeissmanNegativeControls	164	325	153.94	294.861	0.937666	209	246	197.002	223.486	0.181973	166	217	157.067	199.302	0.343574	0.487738	7	20	-0.00731756
Karpas422				151002_180K_Arrays-22670	-0.0166699	*	82	GACCAACCAACTTTCTGCATG	negative_control	WeissmanNegativeControls	185	305	173.652	276.716	0.672206	151	222	142.332	201.683	0.502829	166	198	157.067	181.851	0.21138	0.462138	3	21	-0.0329172
Karpas422				151002_180K_Arrays-179845	0.00382471	*	68	gtattacaatgttctgaaagt	negative_control	WeissmanNegativeControls	261	323	244.99	293.046	0.258407	182	294	171.552	267.093	0.638695	180	242	170.314	222.263	0.384073	0.427058	0	21	-0.0679972
Karpas422				151002_180K_Arrays-84182	0.00771077	*	97	GCCCGCGGCCGCACCTTCGAC	negative_control	WeissmanNegativeControls	1272	2219	1193.97	2013.22	0.753733	1257	1140	1184.84	1035.67	-0.194133	1194	1643	1129.75	1509	0.417592	0.325731	6	21	-0.169325
Karpas422				151002_180K_Arrays-178807	-0.00919214	*	86	gctgatctgtgcgtcaggact	negative_control	WeissmanNegativeControls	186	176	174.591	159.679	-0.128805	96	175	90.4891	158.984	0.813066	85	266	80.4259	244.305	1.60295	0.762405	0	21	0.26735
Karpas422				151002_180K_Arrays-96407	0.00693244	*	96	GCGGGCCTCGCCATTGAGTC	negative_control	WeissmanNegativeControls	476	548	446.802	497.181	0.154137	355	441	334.621	400.64	0.259777	330	626	312.242	574.944	0.880759	0.431558	7	20	-0.0634977
Karpas422				151002_180K_Arrays-121783	0.00554912	*	86	GGCGTCACCGATTGGCCGGGC	negative_control	WeissmanNegativeControls	619	979	581.03	888.212	0.612292	644	477	607.031	433.345	-0.486254	465	770	439.977	707.2	0.68469	0.270243	9	21	-0.224813
Karpas422				151002_180K_Arrays-95366	-0.00685301	*	97	GCGGATGGGGACTCCGCCGAC	negative_control	WeissmanNegativeControls	904	1581	848.548	1434.39	0.757365	1055	977	994.438	887.586	-0.163995	870	1321	823.183	1213.26	0.559606	0.384325	9	21	-0.11073
Karpas422				151002_180K_Arrays-60110	0.0034598	*	83	GATTTGAGGGCGGCAAGTGG	negative_control	WeissmanNegativeControls	317	597	297.555	541.637	0.864171	247	177	232.821	160.801	-0.533944	221	388	209.107	356.355	0.769073	0.366433	10	20	-0.128622
Karpas422				151002_180K_Arrays-177943	0.015176	*	81	gaggacatggaacacaagttt	negative_control	WeissmanNegativeControls	92	353	86.3566	320.264	1.89088	157	74	147.987	67.2276	-1.13835	106	236	100.296	216.752	1.11179	0.62144	0	21	0.126385
Karpas422				151002_180K_Arrays-178622	0.00490798	*	99	gcggacttgatcgtgaaacgg	negative_control	WeissmanNegativeControls	191	142	179.284	128.832	-0.476759	161	222	151.758	201.683	0.410317	111	454	105.027	416.972	1.9892	0.640917	0	21	0.145862
Karpas422				151002_180K_Arrays-23069	0.00489206	*	99	GACCAGAATCGACCGGCGGTG	negative_control	WeissmanNegativeControls	229	210	214.953	190.526	-0.174036	219	98	206.428	89.0311	-1.21326	196	111	185.453	101.947	-0.863232	-0.750176	8	21	-1.24523
Karpas422				151002_180K_Arrays-116437	-0.00266598	*	98	GGAGCTCATAGATAGCGACC	negative_control	WeissmanNegativeControls	62	77	58.1969	69.8594	0.263513	77	50	72.5798	45.424	-0.676113	62	308	58.6636	282.88	2.26965	0.619018	6	20	0.123962
Karpas422				151002_180K_Arrays-7876	-0.00242969	*	96	GAACCGGCTTGAGTTTGTAC	negative_control	WeissmanNegativeControls	200	226	187.732	205.042	0.127245	239	55	225.28	49.9664	-2.17269	179	282	169.367	259.001	0.612798	-0.477549	6	20	-0.972604
Karpas422				151002_180K_Arrays-179831	0.00476525	*	99	gtatccccgtaggcgcacgg	negative_control	WeissmanNegativeControls	1099	1841	1031.59	1670.27	0.695221	1067	1446	1005.75	1313.66	0.385325	745	1593	704.909	1463.08	1.0535	0.711347	0	20	0.216292
Karpas422				151002_180K_Arrays-178729	0.0120301	*	96	gctaatgattcgctgtcgtcc	negative_control	WeissmanNegativeControls	593	390	556.625	353.833	-0.653635	476	1001	448.675	909.389	1.01923	414	712	391.721	653.93	0.739309	0.3683	0	21	-0.126756
Karpas422				151002_180K_Arrays-179084	0.0157689	*	92	ggcaaactccattacaaccac	negative_control	WeissmanNegativeControls	129	209	121.087	189.618	0.647054	151	294	142.332	267.093	0.908085	117	368	110.704	337.986	1.61026	1.05513	0	21	0.560078
Karpas422				151002_180K_Arrays-86043	0.0123544	*	99	GCCGATTTCGACTAAGCGGAA	negative_control	WeissmanNegativeControls	277	225	260.009	204.135	-0.349038	219	450	206.428	408.816	0.985812	294	208	278.179	191.036	-0.54217	0.0315344	6	21	-0.463521
Karpas422				151002_180K_Arrays-19507	0.00116395	*	94	GACACAAGTAAAGCGAATGG	negative_control	WeissmanNegativeControls	160	276	150.185	250.405	0.737519	99	187	93.3169	169.886	0.864355	123	176	116.381	161.646	0.47398	0.691951	6	20	0.196896
Karpas422				151002_180K_Arrays-178750	-0.00212433	*	87	gctagggtaaacactaccatg	negative_control	WeissmanNegativeControls	126	74	118.271	67.1376	-0.816904	106	167	99.9151	151.716	0.602601	57	128	53.9327	117.561	1.12417	0.30329	0	21	-0.191765
Karpas422				151002_180K_Arrays-122007	-0.00826919	*	92	GGCTAGTCCAAGTATGTGCC	negative_control	WeissmanNegativeControls	355	197	333.224	178.731	-0.898701	232	280	218.682	254.375	0.21812	176	366	166.529	336.15	1.01333	0.110916	6	20	-0.384139
Karpas422				151002_180K_Arrays-179604	-0.00256542	*	95	ggtgccagccgggcccgcaac	negative_control	WeissmanNegativeControls	361	587	338.856	532.564	0.652284	283	509	266.754	462.417	0.793681	203	756	192.076	694.342	1.85397	1.09998	0	21	0.604923
Karpas422				151002_180K_Arrays-102803	0.0192634	*	85	GCTCCTGGCCCGGCCTCCGTA	negative_control	WeissmanNegativeControls	1037	1538	973.389	1395.37	0.519562	978	1106	921.858	1004.78	0.124263	750	1280	709.64	1175.61	0.728244	0.457356	6	21	-0.0376993
Karpas422				151002_180K_Arrays-129304	-0.0082836	*	89	GGTCAAAACTGGGGTGTAAGT	negative_control	WeissmanNegativeControls	384	582	360.445	528.028	0.550835	415	305	391.177	277.087	-0.497484	272	520	257.363	477.59	0.891967	0.315106	8	21	-0.179949
Karpas422				151002_180K_Arrays-119898	0.0151215	*	94	GGCCCAGCGCCTATGAAATC	negative_control	WeissmanNegativeControls	322	432	302.248	391.938	0.374893	296	592	279.008	537.821	0.946818	235	550	222.354	505.143	1.18383	0.835181	5	20	0.340126
Karpas422				151002_180K_Arrays-179663	-0.00773528	*	100	ggttcgcgtacgttatccaa	negative_control	WeissmanNegativeControls	280	383	262.824	347.482	0.40284	181	316	170.61	287.08	0.750753	205	343	193.968	315.025	0.699647	0.617747	0	20	0.122691
Karpas422				151002_180K_Arrays-123530	0.00852101	*	97	GGGACAACGAAGGGCAACCCG	negative_control	WeissmanNegativeControls	400	715	375.464	648.694	0.788866	402	514	378.923	466.959	0.301391	389	668	368.067	613.519	0.73714	0.609132	8	21	0.114077
Karpas422				151002_180K_Arrays-158185	-0.0107801	*	97	GTGCGCAGGACCCGCGACTGA	negative_control	WeissmanNegativeControls	593	872	556.625	791.135	0.507219	635	685	598.548	622.309	0.056165	458	809	433.354	743.019	0.777855	0.447079	8	21	-0.0479761
Karpas422				151002_180K_Arrays-110280	-0.0182814	*	96	GCTTACCGCACGCTCCACCGG	negative_control	WeissmanNegativeControls	391	424	367.016	384.68	0.0678182	414	327	390.234	297.073	-0.393522	330	506	312.242	464.731	0.573734	0.0826765	5	21	-0.412379
Karpas422				151002_180K_Arrays-131703	0.0106688	*	90	GGTTGCGGCCAAGCCCCGGA	negative_control	WeissmanNegativeControls	144	357	135.167	323.893	1.26078	126	90	118.767	81.7633	-0.538609	76	122	71.9102	112.05	0.639872	0.454014	8	20	-0.0410418
Karpas422				151002_180K_Arrays-120365	0.0076622	*	95	GGCCGGAGCTCTATCCCGGG	negative_control	WeissmanNegativeControls	87	30	81.6633	27.2179	-1.58513	84	98	79.178	89.0311	0.16921	79	181	74.7488	166.238	1.15313	-0.0875976	8	20	-0.582653
Karpas422				151002_180K_Arrays-84118	-0.0065347	*	100	GCCCGCCGTTCAGTCGTGCGA	negative_control	WeissmanNegativeControls	1118	1410	1049.42	1279.24	0.285697	1082	1154	1019.89	1048.39	0.0397604	873	1817	826.021	1668.81	1.01457	0.446675	7	21	-0.0483804
Karpas422				151002_180K_Arrays-119890	-0.00181884	*	93	GGCCCAGAGGATGCACGACTG	negative_control	WeissmanNegativeControls	114	436	107.007	395.567	1.88622	168	125	158.356	113.56	-0.479715	171	120	161.798	110.213	-0.553899	0.284201	8	21	-0.210855
Karpas422				151002_180K_Arrays-128914	-0.00192359	*	97	GGTACGCCGGCTCCGACGAG	negative_control	WeissmanNegativeControls	404	501	379.218	454.54	0.261378	418	500	394.005	454.24	0.205243	402	445	380.367	408.706	0.103672	0.190098	8	20	-0.304958
Karpas422				151002_180K_Arrays-11718	0.00388878	*	99	GAAGCGTACGCGCGACGGCT	negative_control	WeissmanNegativeControls	254	284	238.419	257.663	0.111985	276	310	260.156	281.629	0.114418	379	401	358.605	368.295	0.0384668	0.0882898	8	20	-0.406766
Karpas422				151002_180K_Arrays-173399	-0.00208848	*	94	GTTGCCACTCGAGTACAAGGT	negative_control	WeissmanNegativeControls	160	139	150.185	126.11	-0.252065	127	285	119.71	258.917	1.11295	128	211	121.112	193.791	0.678162	0.513016	6	21	0.0179606
Karpas422				151002_180K_Arrays-177955	0.0082784	*	68	gaggcatgcgggcacgcgggc	negative_control	WeissmanNegativeControls	448	1158	420.519	1050.61	1.32099	447	462	421.34	419.718	-0.00556433	398	648	376.582	595.15	0.660288	0.65857	0	21	0.163515
Karpas422				151002_180K_Arrays-178076	0.00155177	*	100	gatcttaatcttcgcgcaac	negative_control	WeissmanNegativeControls	780	1173	732.154	1064.22	0.539579	756	789	712.602	716.791	0.00845672	749	831	708.694	763.225	0.106945	0.218327	0	20	-0.276728
Karpas422				151002_180K_Arrays-128066	0.00521423	*	97	GGGTCGGAACTCACGGATGC	negative_control	WeissmanNegativeControls	252	191	236.542	173.288	-0.448929	253	279	238.477	253.466	0.0879454	202	294	191.13	270.022	0.498523	0.0458467	8	20	-0.449209
Karpas422				151002_180K_Arrays-84847	0.00271282	*	94	GCCCTCCCGGGGTATAACAG	negative_control	WeissmanNegativeControls	867	1677	813.817	1521.48	0.902701	855	908	805.919	824.901	0.0335855	659	1017	623.537	934.055	0.583032	0.50644	6	20	0.0113841
Karpas422				151002_180K_Arrays-48086	0.021009	*	96	GAGTGGGAAGGCGCCCCTAC	negative_control	WeissmanNegativeControls	278	580	260.947	526.213	1.01189	336	459	316.712	416.993	0.396851	180	494	170.314	453.71	1.41358	0.940773	8	20	0.445717
Karpas422				151002_180K_Arrays-10512	-0.00397998	*	93	GAAGAGGGTTGCTACCGAGA	negative_control	WeissmanNegativeControls	221	404	207.444	366.535	0.821231	153	196	144.217	178.062	0.30414	136	201	128.681	184.607	0.520651	0.548674	8	20	0.0536187
Karpas422				151002_180K_Arrays-139455	-0.00485262	*	93	GTATACGACTAATTTACAGT	negative_control	WeissmanNegativeControls	117	196	109.823	177.824	0.695268	158	178	148.93	161.71	0.11877	135	235	127.735	215.834	0.756764	0.523601	3	20	0.0285451
Karpas422				151002_180K_Arrays-122198	-0.00569682	*	96	GGCTCCGCATTTAGGTGCGGA	negative_control	WeissmanNegativeControls	106	173	99.4978	156.957	0.65763	70	103	65.9817	93.5735	0.504035	88	147	83.2645	135.011	0.697303	0.619656	8	21	0.124601
Karpas422				151002_180K_Arrays-174424	-0.0060959	*	74	GTTGGGGCCGGGAAGTCCCAG	negative_control	WeissmanNegativeControls	268	153	251.561	138.811	-0.857779	324	76	305.401	69.0445	-2.1451	275	117	260.201	107.458	-1.27586	-1.42625	10	21	-1.9213
Karpas422				151002_180K_Arrays-178327	0.0164932	*	88	gccaatcaagaccagtggta	negative_control	WeissmanNegativeControls	469	432	440.231	391.938	-0.167634	457	302	430.766	274.361	-0.650828	313	776	296.157	712.711	1.26696	0.149498	0	20	-0.345557
Karpas422				151002_180K_Arrays-179419	-0.0047563	*	85	ggggcccacgccagccgtgc	negative_control	WeissmanNegativeControls	315	527	295.678	478.128	0.693374	270	402	254.501	365.209	0.521054	205	341	193.968	313.189	0.69121	0.635213	0	20	0.140157
Karpas422				151002_180K_Arrays-104561	0.0169991	*	94	GCTGAACTGCTCTTACGCTG	negative_control	WeissmanNegativeControls	431	781	404.562	708.574	0.808557	492	595	463.757	540.546	0.221049	339	234	320.757	214.915	-0.577714	0.150631	5	20	-0.344425
Karpas422				151002_180K_Arrays-146653	-0.00314666	*	85	GTCCCTGGCAAGCCGGCGCC	negative_control	WeissmanNegativeControls	284	279	266.579	253.127	-0.0747033	385	490	362.899	445.156	0.294741	254	613	240.332	563.005	1.22812	0.48272	7	20	-0.0123359
Karpas422				151002_180K_Arrays-56290	-0.00948635	*	99	GATGGCGCGCGATACCTGCC	negative_control	WeissmanNegativeControls	543	1060	509.692	961.701	0.915963	624	713	588.179	647.747	0.139174	499	805	472.147	739.345	0.647011	0.567383	7	20	0.0723271
Karpas422				151002_180K_Arrays-72920	-0.0111619	*	97	GCAGTACGCGACCTACTACC	negative_control	WeissmanNegativeControls	807	1918	757.498	1740.13	1.19988	941	1307	886.982	1187.38	0.42081	556	691	526.08	634.643	0.270663	0.630453	4	20	0.135397
Karpas422				151002_180K_Arrays-131442	0.0131941	*	84	GGTTATCAAAGTTAGTGTGAA	negative_control	WeissmanNegativeControls	131	70	122.964	63.5085	-0.953217	60	24	56.5557	21.8035	-1.37511	75	233	70.964	213.997	1.59243	-0.245299	6	21	-0.740355
Karpas422				151002_180K_Arrays-166524	-0.0101832	*	91	GTGTGGCTTGAGACTGAACCG	negative_control	WeissmanNegativeControls	214	249	200.873	225.909	0.169457	179	188	168.725	170.794	0.0175907	125	417	118.273	382.99	1.69518	0.62741	8	21	0.132355
Karpas422				151002_180K_Arrays-125656	-0.0190482	*	98	GGGCGTCGGTGCCTACGGGAT	negative_control	WeissmanNegativeControls	260	167	244.051	151.513	-0.687741	266	232	250.73	210.768	-0.250484	248	670	234.654	615.356	1.39088	0.150886	10	21	-0.344169
Karpas422				151002_180K_Arrays-179891	0.00558889	*	89	gtccacctctccctcgaggac	negative_control	WeissmanNegativeControls	735	1230	689.914	1115.94	0.693765	623	761	587.237	691.354	0.235482	484	1258	457.955	1155.4	1.33512	0.754787	0	21	0.259732
Karpas422				151002_180K_Arrays-126747	-0.146131	*	94	GGGGCGACCCTGAACGGAAGG	negative_control	WeissmanNegativeControls	204	347	191.486	314.821	0.717289	138	218	130.078	198.049	0.606478	177	365	167.475	335.231	1.00121	0.774992	10	21	0.279937
Karpas422				151002_180K_Arrays-63315	0.00318698	*	91	GCAAGTCGGCCGAGCCCACGC	negative_control	WeissmanNegativeControls	363	756	340.733	685.892	1.00934	444	378	418.512	343.406	-0.285356	387	803	366.174	737.509	1.01013	0.578037	7	21	0.082982
Karpas422				151002_180K_Arrays-173246	0.00667338	*	91	GTTGCACCGTGCCGCGGCGGG	negative_control	WeissmanNegativeControls	1113	1240	1044.73	1125.01	0.106809	1095	1405	1032.14	1276.42	0.306457	952	1628	900.77	1495.22	0.73113	0.381465	10	21	-0.11359
Karpas422				151002_180K_Arrays-108693	-0.0180306	*	98	GCTGGTAAGCGGACTAGCTCG	negative_control	WeissmanNegativeControls	203	432	190.548	391.938	1.04047	122	280	114.997	254.375	1.14536	141	277	133.412	254.408	0.931253	1.03903	8	21	0.543975
Karpas422				151002_180K_Arrays-135105	0.00190748	*	98	GTACACCGCGCTCTACGCCA	negative_control	WeissmanNegativeControls	310	523	290.984	474.499	0.705465	424	422	399.66	383.379	-0.0600036	278	545	263.04	500.551	0.928234	0.524565	4	20	0.0295097
Karpas422				151002_180K_Arrays-26109	7.86e-05	*	94	GACGGCAATCCACCTCCTAGG	negative_control	WeissmanNegativeControls	373	491	350.12	445.467	0.34747	302	504	284.664	457.874	0.685693	274	842	259.255	773.328	1.57671	0.869957	5	21	0.374901
Karpas422				151002_180K_Arrays-179363	0.00979491	*	98	gggcgatctgtccaaactagg	negative_control	WeissmanNegativeControls	117	321	109.823	291.232	1.40699	187	121	176.265	109.926	-0.681214	84	154	79.4797	141.44	0.831532	0.519102	0	21	0.0240463
Karpas422				151002_180K_Arrays-140294	0.00985203	*	99	GTATGCATCTCGATCCGCGCT	negative_control	WeissmanNegativeControls	1489	2050	1397.66	1859.89	0.412203	1634	1607	1540.2	1459.93	-0.0772204	1381	2331	1306.68	2140.89	0.712298	0.349093	5	21	-0.145962
Karpas422				151002_180K_Arrays-56069	0.0113699	*	85	GATGGAGTTGCGAGTGACTGC	negative_control	WeissmanNegativeControls	194	173	182.1	156.957	-0.214362	256	47	241.304	42.6986	-2.49859	164	325	155.175	298.494	0.943806	-0.589716	9	21	-1.08477
Karpas422				151002_180K_Arrays-83909	-0.0078423	*	96	GCCCCTTTACGCTGCTGCGAC	negative_control	WeissmanNegativeControls	2018	3887	1894.21	3526.54	0.896653	1974	2840	1860.68	2580.09	0.471587	1652	2254	1563.1	2070.17	0.405336	0.591192	5	21	0.0961367
Karpas422				151002_180K_Arrays-171497	-0.00992018	*	99	GTTCGACTGCGACCGGTTAGC	negative_control	WeissmanNegativeControls	883	913	828.836	828.333	-0.00087608	738	619	695.635	562.35	-0.306864	525	1464	496.748	1344.6	1.43659	0.376283	7	21	-0.118773
Karpas422				151002_180K_Arrays-85981	-0.000962935	*	99	GCCGAGTGCAGCTTCGATCCG	negative_control	WeissmanNegativeControls	1008	1165	946.168	1056.96	0.159757	1040	1343	980.299	1220.09	0.315693	668	1314	632.053	1206.83	0.933108	0.469519	7	21	-0.0255361
Karpas422				151002_180K_Arrays-125386	0.00282401	*	96	GGGCGACCGCCACGACGACGC	negative_control	WeissmanNegativeControls	769	1130	721.829	1025.21	0.50619	850	951	801.206	863.965	0.1088	596	1221	563.928	1121.42	0.991741	0.535577	8	21	0.0405217
Karpas422				151002_180K_Arrays-140185	0.00820173	*	97	GTATGACGAGCGGCTATCCAG	negative_control	WeissmanNegativeControls	993	1336	932.088	1212.11	0.378977	1040	1008	980.299	915.749	-0.0982702	930	1677	879.954	1540.23	0.807643	0.362783	7	21	-0.132272
Karpas422				151002_180K_Arrays-97783	0.0471695	*	97	GCGTGCCCGGCCCgAgtcgA	negative_control	WeissmanNegativeControls	347	451	325.715	409.176	0.329114	311	363	293.147	329.779	0.169873	223	357	211	327.884	0.635943	0.37831	5	20	-0.116746
Karpas422				151002_180K_Arrays-178039	0.0180512	*	96	gatatctcaacggcaaggta	negative_control	WeissmanNegativeControls	183	459	171.775	416.434	1.27757	120	151	113.111	137.181	0.278332	100	434	94.6187	398.604	2.07476	1.21022	0	20	0.715165
Karpas422				151002_180K_Arrays-174153	0.0336378	*	99	GTTGGCCGAGTTAAGCGGCGA	negative_control	WeissmanNegativeControls	235	192	220.585	174.195	-0.340632	209	143	197.002	129.913	-0.60067	180	278	170.314	255.327	0.58415	-0.119051	9	21	-0.614106
Karpas422				151002_180K_Arrays-145650	0.00210129	*	88	GTCCATGGAGTCAACCTAACA	negative_control	WeissmanNegativeControls	222	369	208.382	334.781	0.683984	167	178	157.413	161.71	0.0388468	131	314	123.951	288.391	1.21826	0.64703	4	21	0.151975
Karpas422				151002_180K_Arrays-168262	0.00442637	*	90	GTTAATGCATAAGCCTGCCC	negative_control	WeissmanNegativeControls	973	1638	913.315	1486.1	0.702346	1002	1207	944.48	1096.54	0.215361	899	1555	850.622	1428.18	0.747584	0.555097	4	20	0.0600415
Karpas422				151002_180K_Arrays-179848	-0.0341608	*	88	gtattccagagggccccaca	negative_control	WeissmanNegativeControls	353	206	331.347	186.897	-0.826101	271	245	255.443	222.578	-0.198693	251	362	237.493	332.476	0.485365	-0.17981	0	20	-0.674865
Karpas422				151002_180K_Arrays-25628	0.0112023	*	87	GACGAGCAGAGCAGCTTGGAC	negative_control	WeissmanNegativeControls	91	152	85.418	137.904	0.691055	58	10	54.6705	9.08481	-2.58924						-0.94909	8	21	-1.44415
Karpas422				151002_180K_Arrays-120471	-0.00654123	*	87	GGCCGTCCAGACTCCATAGG	negative_control	WeissmanNegativeControls	464	656	435.538	595.166	0.450494	393	685	370.44	622.309	0.748392	305	426	288.587	391.256	0.439107	0.545997	6	20	0.050942
Karpas422				151002_180K_Arrays-177702	-0.00438721	*	94	gacaatttaaaaggaccggtc	negative_control	WeissmanNegativeControls	93	247	87.2953	224.094	1.36013	130	89	122.537	80.8548	-0.599817	105	147	99.3496	135.011	0.442489	0.400934	0	21	-0.094121
Karpas422				151002_180K_Arrays-120132	-0.00606517	*	94	GGCCCTACGGCGTGGCCGTCC	negative_control	WeissmanNegativeControls	462	596	433.66	540.73	0.318342	399	271	376.096	246.198	-0.611278	372	629	351.982	577.7	0.71482	0.140628	8	21	-0.354428
Karpas422				151002_180K_Arrays-66400	0.000455843	*	84	GCACGCATGGCGAGAGAGCCA	negative_control	WeissmanNegativeControls	261	558	244.99	506.254	1.04714	287	223	270.525	202.591	-0.417189	286	324	270.61	297.575	0.137041	0.255663	8	21	-0.239392
Karpas422				151002_180K_Arrays-126764	-0.00782306	*	99	GGGGCGCCCGCATAGTTCCGA	negative_control	WeissmanNegativeControls	518	709	486.225	643.251	0.403756	459	530	432.651	481.495	0.154316	394	624	372.798	573.108	0.620413	0.392828	8	21	-0.102227
Karpas422				151002_180K_Arrays-179819	-0.0137294	*	98	gtagttcaccccgatccgagt	negative_control	WeissmanNegativeControls	141	147	132.351	133.368	0.0110435	119	110	112.169	99.9329	-0.16664	123	182	116.381	167.156	0.522343	0.122249	0	21	-0.372807
Karpas422				151002_180K_Arrays-178348	-0.00341264	*	95	gccagggaaccatccctatt	negative_control	WeissmanNegativeControls	278	578	260.947	524.399	1.00691	283	143	266.754	129.913	-1.03797	235	608	222.354	558.412	1.32847	0.43247	0	20	-0.0625852
Karpas422				151002_180K_Arrays-156820	0.000587784	*	95	GTGCAGCGGCCATCGCCCGAG	negative_control	WeissmanNegativeControls	292	366	274.088	332.059	0.276798	262	408	246.96	370.66	0.58582	195	393	184.506	360.948	0.968118	0.610245	8	21	0.11519
Karpas422				151002_180K_Arrays-178767	0.00940954	*	100	gctcacgtagtccgttatta	negative_control	WeissmanNegativeControls	1454	1833	1364.81	1663.02	0.285102	1423	1022	1341.31	928.467	-0.530723	963	1999	911.178	1835.96	1.01073	0.255037	0	20	-0.240018
Karpas422				151002_180K_Arrays-24435	0.0120036	*	98	GACCGCCGGCTGGTCTCCGT	negative_control	WeissmanNegativeControls	869	1495	815.695	1356.36	0.73364	962	1263	906.777	1147.41	0.339563	723	1700	684.093	1561.35	1.19053	0.754578	7	20	0.259522
Karpas422				151002_180K_Arrays-178371	0.00841378	*	96	gcccactcttataggacgtg	negative_control	WeissmanNegativeControls	722	787	677.712	714.017	0.0752873	684	1028	644.735	933.918	0.53459	451	973	426.73	893.644	1.06637	0.558751	0	20	0.0636952
Karpas422				151002_180K_Arrays-114605	0.0101073	*	89	GGACAACTCCACGGAGAAACC	negative_control	WeissmanNegativeControls	103	83	96.6819	75.303	-0.360539	76	94	71.6372	85.3972	0.253479	85	109	80.4259	100.11	0.315856	0.0695987	5	21	-0.425457
Karpas422				151002_180K_Arrays-158364	-0.00773584	*	95	GTGCGGTTCCACTAGTAGATC	negative_control	WeissmanNegativeControls	263	302	246.867	273.994	0.150408	263	208	247.903	188.964	-0.391662	177	274	167.475	251.653	0.587489	0.115412	6	21	-0.379644
Karpas422				151002_180K_Arrays-158242	0.0165924	*	92	GTGCGCGGCACTCGCTCCTCA	negative_control	WeissmanNegativeControls	1221	2030	1146.1	1841.75	0.684339	1125	1584	1060.42	1439.03	0.440465	874	1660	826.968	1524.61	0.882541	0.669115	6	21	0.174059
Karpas422				151002_180K_Arrays-38459	0.0208489	*	93	GAGCGGTCTGGAACGCTGGA	negative_control	WeissmanNegativeControls	155	350	145.492	317.543	1.12601	131	142	123.48	129.004	0.0631418	122	180	115.435	165.319	0.518178	0.56911	9	20	0.0740543
Karpas422				151002_180K_Arrays-179304	0.00486963	*	90	gggactcgactccccggaccc	negative_control	WeissmanNegativeControls	336	475	315.389	430.951	0.450389	319	364	300.688	330.687	0.1372	217	331	205.323	304.004	0.566199	0.384596	0	21	-0.11046
Karpas422				151002_180K_Arrays-129401	0.0166822	*	96	GGTCACTGCGGCGCCTCAAG	negative_control	WeissmanNegativeControls	1486	2088	1394.85	1894.37	0.44161	1527	2266	1439.34	2058.62	0.516265	1119	2035	1058.78	1869.03	0.819881	0.592586	7	20	0.0975301
Karpas422				151002_180K_Arrays-136803	0.0101049	*	94	GTAGAAGTTGTCGTAAACAG	negative_control	WeissmanNegativeControls	81	100	76.0314	90.7265	0.254929	91	19	85.7762	17.2611	-2.31305	62	53	58.6636	48.6774	-0.269213	-0.775778	6	20	-1.27083
Karpas422				151002_180K_Arrays-178853	-0.00618315	*	84	gcttcctgtgtacagcctag	negative_control	WeissmanNegativeControls	868	1210	814.756	1097.79	0.430163	749	821	706.004	745.863	0.0792342	605	1004	572.443	922.115	0.687815	0.39907	0	20	-0.095985
Karpas422				151002_180K_Arrays-24394	-0.0131772	*	100	GACCGATATCGTTACGAACG	negative_control	WeissmanNegativeControls	259	525	243.113	476.314	0.970288	356	629	335.564	571.434	0.768	248	472	234.654	433.504	0.885509	0.874599	5	20	0.379544
Karpas422				151002_180K_Arrays-2813	-0.00615793	*	98	GAAACGGCCCGTGCGATGGA	negative_control	WeissmanNegativeControls	106	628	99.4978	569.762	2.51762	115	91	108.398	82.6718	-0.390878	146	194	138.143	178.178	0.367151	0.831299	8	20	0.336243
Karpas422				151002_180K_Arrays-18967	-0.00643837	*	90	GACAAGACAGCCTCACTACC	negative_control	WeissmanNegativeControls	141	267	132.351	242.24	0.872067	133	24	125.365	21.8035	-2.5235	72	136	68.1255	124.908	0.8746	-0.258945	3	20	-0.754
Karpas422				151002_180K_Arrays-79932	0.00309936	*	97	GCCAGGACCTCCTGTCCGTA	negative_control	WeissmanNegativeControls	3146	5556	2953.02	5040.76	0.77145	3155	3477	2973.89	3158.79	0.0870207	2534	5064	2397.64	4650.99	0.955923	0.604798	5	20	0.109743
Karpas422				151002_180K_Arrays-179961	-0.000881994	*	93	gtcgcgagtccctcacatgaa	negative_control	WeissmanNegativeControls	352	792	330.408	718.554	1.12085	268	239	252.616	217.127	-0.218405	203	432	192.076	396.767	1.04661	0.649686	0	21	0.15463
Karpas422				151002_180K_Arrays-56821	-0.00108004	*	97	GATGGTATAGCACGACGCCAG	negative_control	WeissmanNegativeControls	120	94	112.639	85.2829	-0.401379	139	128	131.021	116.286	-0.172123	90	227	85.1568	208.486	1.29176	0.239418	7	21	-0.255637
Karpas422				151002_180K_Arrays-179789	0.0105358	*	97	gtagcaaggtatgcctAgcg	negative_control	WeissmanNegativeControls	173	371	162.388	336.595	1.05157	179	145	168.725	131.73	-0.357089	253	264	239.385	242.469	0.018463	0.237648	0	20	-0.257408
Karpas422				151002_180K_Arrays-129847	0.0161019	*	93	GGTCGTACGGGTATGCAGCTC	negative_control	WeissmanNegativeControls	99	142	92.9272	128.832	0.471313	81	94	76.3502	85.3972	0.161557	62	135	58.6636	123.99	1.07968	0.57085	8	21	0.075795
Karpas422				151002_180K_Arrays-177695	-0.00786546	*	99	gacaacgcgcacaccaatccg	negative_control	WeissmanNegativeControls	134	230	125.78	208.671	0.730323	127	87	119.71	79.0378	-0.598924	82	176	77.5873	161.646	1.05894	0.396781	0	21	-0.0982748
Karpas422				151002_180K_Arrays-89015	0.00468056	*	98	GCCTCCTACTAACCATTCGC	negative_control	WeissmanNegativeControls	397	830	372.648	753.03	1.01489	398	442	375.153	401.549	0.0980956	362	388	342.52	356.355	0.0571294	0.39004	2	20	-0.105016
Karpas422				151002_180K_Arrays-115165	0.00199454	*	98	GGACGCGCCGTTATTGACTCA	negative_control	WeissmanNegativeControls	290	1235	272.211	1120.47	2.04131	561	643	528.796	584.153	0.143636	407	534	385.098	490.448	0.348873	0.844606	6	21	0.34955
Karpas422				151002_180K_Arrays-128874	-0.00676131	*	94	GGTACAGGCAGGCCGCGGAC	negative_control	WeissmanNegativeControls	607	789	569.766	715.832	0.329251	638	662	601.376	601.414	9.24457e-05	392	946	370.905	868.846	1.22805	0.519131	9	20	0.0240755
Karpas422				151002_180K_Arrays-177124	0.00276602	*	87	GTTTGGGGTCGGACAAGCCAC	negative_control	WeissmanNegativeControls	1199	2235	1125.45	2027.74	0.849366	1424	1702	1342.26	1546.23	0.2041	1058	2325	1001.07	2135.38	1.09295	0.715473	8	21	0.220417
Karpas422				151002_180K_Arrays-85970	0.00343077	*	84	GCCGAGTACCCGTGGAGGCC	negative_control	WeissmanNegativeControls	556	726	521.894	658.674	0.335807	403	631	379.866	573.251	0.593678	409	527	386.991	484.019	0.322765	0.417417	8	20	-0.0776389
Karpas422				151002_180K_Arrays-125387	0.0123205	*	96	GGGCGACCGCCACGACGACG	negative_control	WeissmanNegativeControls	492	1108	461.82	1005.25	1.12215	410	383	386.464	347.948	-0.151462	354	979	334.95	899.154	1.42462	0.798437	8	20	0.303381
Karpas422				151002_180K_Arrays-69990	-0.00274403	*	95	GCAGCCCCGAAGTGGGACGTC	negative_control	WeissmanNegativeControls	140	726	131.412	658.674	2.32547	77	203	72.5798	184.422	1.34537	163	86	154.228	78.986	-0.965401	0.90181	8	21	0.406755
Karpas422				151002_180K_Arrays-56965	0.0105255	*	99	GATGGTTACCTACGCGCCCAG	negative_control	WeissmanNegativeControls	455	733	427.09	665.025	0.638869	348	298	328.023	270.727	-0.276957	293	444	277.233	407.788	0.556721	0.306211	6	21	-0.188844
Karpas422				151002_180K_Arrays-121386	0.00216196	*	88	GGCGGAGTCCCCATGCCCCAA	negative_control	WeissmanNegativeControls	851	1487	798.799	1349.1	0.756096	787	774	741.822	703.164	-0.0772124	651	984	615.968	903.746	0.553063	0.410649	6	21	-0.0844065
Karpas422				151002_180K_Arrays-27139	-0.00445995	*	97	GACTCAAACTGGCCGTTGAG	negative_control	WeissmanNegativeControls	147	309	137.983	280.345	1.02271	173	155	163.069	140.815	-0.211686	151	156	142.874	143.277	0.00405993	0.271696	6	20	-0.22336
Karpas422				151002_180K_Arrays-178497	-0.00738539	*	87	gcctgacataataggtacaca	negative_control	WeissmanNegativeControls	320	230	300.371	208.671	-0.525516	261	341	246.017	309.792	0.33254	248	142	234.654	130.419	-0.847387	-0.346788	0	21	-0.841843
Karpas422				151002_180K_Arrays-178625	-0.0101849	*	82	gcggagcccatgactaggaag	negative_control	WeissmanNegativeControls	1177	1389	1104.8	1260.19	0.189855	995	1309	937.882	1189.2	0.342514	828	1861	783.443	1709.22	1.12544	0.552602	0	21	0.0575469
Karpas422				151002_180K_Arrays-178347	-0.0186975	*	88	gccaggcaatagtcttaaccc	negative_control	WeissmanNegativeControls	145	110	136.106	99.7991	-0.447627	102	206	96.1447	187.147	0.960893	112	231	105.973	212.16	1.00146	0.504908	0	21	0.00985206
Karpas422				151002_180K_Arrays-180172	-0.000155963	*	94	gtgtggccttctgttgcgaa	negative_control	WeissmanNegativeControls	743	1058	697.424	959.886	0.460828	726	568	684.324	516.017	-0.407261	561	901	530.811	827.516	0.640589	0.231385	0	20	-0.26367
Karpas422				151002_180K_Arrays-97634	0.0297458	*	92	GCGTCTGCTGACTTGCGTAGA	negative_control	WeissmanNegativeControls	289	720	271.272	653.231	1.26785	249	167	234.706	151.716	-0.62948	204	194	193.022	178.178	-0.11545	0.174307	7	21	-0.320749
Karpas422				151002_180K_Arrays-179177	-0.0720055	*	95	ggcgcaaaacggatagatgtg	negative_control	WeissmanNegativeControls	242	222	227.155	201.413	-0.173525	239	188	225.28	170.794	-0.39946	164	229	155.175	210.323	0.438714	-0.044757	0	21	-0.539812
Karpas422				151002_180K_Arrays-119922	0.0206277	*	95	GGCCCAGTCGTCGCGGGAACC	negative_control	WeissmanNegativeControls	508	780	476.839	707.666	0.569568	532	991	501.461	900.305	0.844276	431	674	407.807	619.03	0.602123	0.671989	8	21	0.176934
Karpas422				151002_180K_Arrays-126900	0.0114631	*	96	GGGGCTCGTATAGTACCTGA	negative_control	WeissmanNegativeControls	172	192	161.449	174.195	0.10962	147	123	138.562	111.743	-0.31034	127	318	120.166	292.064	1.28126	0.36018	7	20	-0.134875
Karpas422				151002_180K_Arrays-179010	0.0096602	*	93	ggagggcggagtcggttgtgt	negative_control	WeissmanNegativeControls	238	688	223.401	624.198	1.48237	214	278	201.715	252.558	0.324292	189	474	178.829	435.341	1.28356	1.03007	0	21	0.535019
Karpas422				151002_180K_Arrays-120009	-0.0243099	*	89	GGCCCCGTATTACAcgGcAGT	negative_control	WeissmanNegativeControls	307	424	288.168	384.68	0.416748	304	382	286.549	347.04	0.276319	298	378	281.964	347.171	0.300136	0.331068	5	21	-0.163988
Karpas422				151002_180K_Arrays-178816	-0.000430286	*	81	gctggaactactgaccttacc	negative_control	WeissmanNegativeControls	1355	1285	1271.88	1165.84	-0.125602	934	1808	880.384	1642.53	0.899718	856	1870	809.936	1717.49	1.08442	0.619511	0	21	0.124456
Karpas422				151002_180K_Arrays-177363	-0.00516323	*	99	GaTgTAGTTaaaTTCGCGGC	negative_control	WeissmanNegativeControls	184	265	172.713	240.425	0.477209	155	108	146.102	98.1159	-0.574419	110	312	104.081	286.554	1.4611	0.454632	5	20	-0.0404239
Karpas422				151002_180K_Arrays-178714	0.00965318	*	85	gcgtttcaatgttgttcaata	negative_control	WeissmanNegativeControls	813	1142	763.13	1036.1	0.441158	884	723	833.254	656.832	-0.343233	676	1093	639.622	1003.86	0.650261	0.249395	0	21	-0.24566
Karpas422				151002_180K_Arrays-179593	-0.00498821	*	89	ggtcttggaagctcactctac	negative_control	WeissmanNegativeControls	182	430	170.836	390.124	1.19132	135	276	127.25	250.741	0.978527	175	355	165.583	326.047	0.977527	1.04912	0	21	0.554069
Karpas422				151002_180K_Arrays-43776	0.0112736	*	96	GAGGGCGAAGCTGTACGGGAA	negative_control	WeissmanNegativeControls	289	452	271.272	410.084	0.596176	237	649	223.395	589.604	1.40015	223	701	211	643.828	1.60943	1.20192	10	21	0.706864
Karpas422				151002_180K_Arrays-171073	0.00381769	*	99	GTTCCCGGGTTGTACGCCGG	negative_control	WeissmanNegativeControls	1329	1913	1247.48	1735.6	0.476418	1407	1680	1326.23	1526.25	0.202657	964	2243	912.124	2060.06	1.17539	0.618154	8	20	0.123098
Karpas422				151002_180K_Arrays-163843	0.00257662	*	89	GTGGTCCATTTGAGGGATAC	negative_control	WeissmanNegativeControls	226	479	212.137	434.58	1.03463	270	235	254.501	213.493	-0.253481	189	341	178.829	313.189	0.808448	0.529864	7	20	0.0348087
Karpas422				151002_180K_Arrays-4563	-0.00804336	*	82	GAAAGGactaggtTcagCaTt	negative_control	WeissmanNegativeControls	173	265	162.388	240.425	0.566143	129	153	121.595	138.998	0.192978	87	415	82.3183	381.153	2.21109	0.990069	3	21	0.495014
Karpas422				151002_180K_Arrays-139883	0.013506	*	97	GTATCCACCTCACTCTCGCGG	negative_control	WeissmanNegativeControls	821	1349	770.639	1223.9	0.667359	1011	1376	952.964	1250.07	0.391515	909	1630	860.084	1497.06	0.799582	0.619485	4	21	0.12443
Karpas422				151002_180K_Arrays-94516	0.00397703	*	98	GCGCGTTGCGTGCCGCCACG	negative_control	WeissmanNegativeControls	2632	3584	2470.55	3251.64	0.396334	2537	2635	2391.36	2393.85	0.0014971	2043	3913	1933.06	3593.86	0.894648	0.430826	8	20	-0.0642291
Karpas422				151002_180K_Arrays-164338	0.0196106	*	87	GTGGTTCAGCTTCACACCTC	negative_control	WeissmanNegativeControls	759	790	712.442	716.739	0.00867527	608	714	573.098	648.655	0.17867	509	895	481.609	822.005	0.771284	0.319543	4	20	-0.175512
Karpas422				151002_180K_Arrays-180113	0.0152354	*	97	gtggagcctagcatacgtcac	negative_control	WeissmanNegativeControls	255	290	239.358	263.107	0.136478	220	255	207.371	231.663	0.159811	239	396	226.139	363.703	0.685552	0.327281	0	21	-0.167775
Karpas422				151002_180K_Arrays-164326	0.0122427	*	97	GTGGTTCACAACCGGACCCA	negative_control	WeissmanNegativeControls	282	478	264.702	433.673	0.712238	241	322	227.165	292.531	0.364845	188	309	177.883	283.798	0.673937	0.583673	5	20	0.0886178
Karpas422				151002_180K_Arrays-178401	0.0209391	*	95	gccctacagactcctttcgtg	negative_control	WeissmanNegativeControls	1171	1582	1099.17	1435.29	0.384931	935	1457	881.327	1323.66	0.58678	736	1407	696.394	1292.25	0.891907	0.621206	0	21	0.126151
Karpas422				151002_180K_Arrays-118554	-0.0226398	*	99	GGCAATCAGATCGGCCGCGAC	negative_control	WeissmanNegativeControls	407	635	382.034	576.113	0.59265	376	551	354.416	500.573	0.498137	339	771	320.757	708.118	1.14251	0.744432	7	21	0.249376
Karpas422				151002_180K_Arrays-159548	0.00595088	*	91	GTGGAACCGAAGCTGGACGT	negative_control	WeissmanNegativeControls	454	716	426.151	649.601	0.60819	537	284	506.174	258.009	-0.972214	320	630	302.78	578.618	0.934342	0.190106	8	20	-0.304949
Karpas422				151002_180K_Arrays-179359	-0.0064822	*	98	gggcgaacacaggtcgcgtg	negative_control	WeissmanNegativeControls	237	530	222.462	480.85	1.11203	189	147	178.151	133.547	-0.415752	168	297	158.959	272.777	0.779064	0.49178	0	20	-0.00327561
Karpas422				151002_180K_Arrays-180299	-0.105996	*	90	gttggagggcggcgaaactgg	negative_control	WeissmanNegativeControls	305	509	286.291	461.798	0.689779	223	329	210.199	298.89	0.507862	158	356	149.498	326.965	1.12902	0.775552	0	21	0.280496
Karpas422				151002_180K_Arrays-92335	0.0063965	*	93	GCGACGCAGGCGGCGGACCGC	negative_control	WeissmanNegativeControls	423	830	397.053	753.03	0.923376	344	228	324.253	207.134	-0.646557	247	379	233.708	348.089	0.574749	0.283856	10	21	-0.211199
Karpas422				151002_180K_Arrays-94634	0.0222626	*	95	GCGCTCCTCTCGCCGTGCGG	negative_control	WeissmanNegativeControls	842	1617	790.351	1467.05	0.89235	999	1470	941.653	1335.47	0.504077	888	1182	840.214	1085.6	0.369661	0.588696	7	20	0.0936406
Karpas422				151002_180K_Arrays-85799	0.00539707	*	98	GCCGACGCACTAGGACACGGG	negative_control	WeissmanNegativeControls	77	136	72.2767	123.388	0.771599	82	45	77.2928	40.8816	-0.918881						-0.0736412	8	21	-0.568697
Karpas422				151002_180K_Arrays-32387	0.0293025	*	94	GAGACTCAACAGCGACCTGCG	negative_control	WeissmanNegativeControls	639	966	599.803	876.418	0.54713	632	646	595.72	586.879	-0.0215727	538	618	509.049	567.597	0.157063	0.22754	6	21	-0.267515
Karpas422				151002_180K_Arrays-179645	0.0209297	*	95	ggttagAGTgccgGcgGGAT	negative_control	WeissmanNegativeControls	723	1181	678.65	1071.48	0.658864	620	766	584.409	695.896	0.251894	525	1276	496.748	1171.93	1.2383	0.716353	4	20	0.221298
Karpas422				151002_180K_Arrays-26182	0.00266674	*	98	GACGGCTCCCGCCCGACTGA	negative_control	WeissmanNegativeControls	1776	3160	1667.06	2866.96	0.782215	1580	2571	1489.3	2335.7	0.649223	1382	2970	1307.63	2727.77	1.06077	0.830735	6	20	0.33568
Karpas422				151002_180K_Arrays-179151	0.00135506	*	95	ggcctacgtctccggctcact	negative_control	WeissmanNegativeControls	1197	1648	1123.57	1495.17	0.412216	1120	1169	1055.71	1062.01	0.00859385	900	1989	851.568	1826.78	1.10111	0.507306	0	21	0.0122506
Karpas422				151002_180K_Arrays-180147	-0.0238617	*	94	gtggtggttacgagcaatgcg	negative_control	WeissmanNegativeControls	237	283	222.462	256.756	0.206837	278	491	262.041	446.064	0.767456	216	632	204.376	580.455	1.50596	0.82675	0	21	0.331694
Karpas422				151002_180K_Arrays-158612	-0.0136721	*	95	GTGCTCACGATTGAGCGGGGA	negative_control	WeissmanNegativeControls	217	278	203.689	252.22	0.308312	301	283	283.721	257.1	-0.142144	132	226	124.897	207.568	0.732847	0.299672	9	21	-0.195384
Karpas422				151002_180K_Arrays-32550	0.00539983	*	92	GAGACTGTCTGCCCGAAGGC	negative_control	WeissmanNegativeControls	748	1114	702.117	1010.69	0.525562	907	1221	854.934	1109.26	0.375706	598	1065	565.82	978.14	0.789698	0.563655	7	20	0.0686
Karpas422				151002_180K_Arrays-126069	-0.00183204	*	99	GGGCTTTCTCCGCAATTCGA	negative_control	WeissmanNegativeControls	708	1100	664.57	997.991	0.586605	671	852	632.481	774.026	0.291358	533	1287	504.318	1182.03	1.22887	0.702277	5	20	0.207221
Karpas422				151002_180K_Arrays-178702	0.0161096	*	89	gcgtgtgtcatatgtttgga	negative_control	WeissmanNegativeControls	758	1225	711.503	1111.4	0.643434	874	717	823.828	651.381	-0.338843	576	897	545.004	823.842	0.596102	0.300231	0	20	-0.194824
Karpas422				151002_180K_Arrays-178093	-0.00491848	*	87	gatgcctttggtgaacaggtc	negative_control	WeissmanNegativeControls	347	576	325.715	522.584	0.682056	379	448	357.244	406.999	0.188119	300	630	283.856	578.618	1.02745	0.632542	0	21	0.137487
Karpas422				151002_180K_Arrays-120829	0.00278145	*	94	GGCCTTGTGAGCGATCACTGG	negative_control	WeissmanNegativeControls	462	678	433.66	615.125	0.504315	352	515	331.794	467.868	0.495815	297	361	281.018	331.557	0.238598	0.412909	8	21	-0.0821461
Karpas422				151002_180K_Arrays-83955	0.0147274	*	90	GCCCGACTAGCCGGGCAGCAC	negative_control	WeissmanNegativeControls	683	996	641.104	903.636	0.495183	627	590	591.007	536.004	-0.140933	498	598	471.201	549.228	0.221062	0.191771	7	21	-0.303285
Karpas422				151002_180K_Arrays-96927	0.00688	*	90	GCGGGTGGTTACTTCCTCTCA	negative_control	WeissmanNegativeControls	121	248	113.578	225.002	0.986256	188	125	177.208	113.56	-0.641987	155	325	146.659	298.494	1.02523	0.456501	6	21	-0.0385546
Karpas422				151002_180K_Arrays-178990	0.0564968	*	96	ggagattacccaaccgtctct	negative_control	WeissmanNegativeControls	671	1063	629.84	964.422	0.614679	567	950	534.452	863.057	0.691396	560	1012	529.865	929.463	0.810773	0.705616	0	21	0.210561
Karpas422				151002_180K_Arrays-168323	0.00551023	*	98	GTTACAACGCCCGCGCCGAGT	negative_control	WeissmanNegativeControls	403	1003	378.28	909.986	1.26639	426	663	401.546	602.323	0.584973	337	490	318.865	450.036	0.497096	0.78282	6	21	0.287765
Karpas422				151002_180K_Arrays-180182	-0.00543887	*	97	gtgttgtcgatcactctagcg	negative_control	WeissmanNegativeControls	395	486	370.77	440.931	0.250026	347	439	327.081	398.823	0.286103	326	597	308.457	548.31	0.829921	0.45535	0	21	-0.0397053
Karpas422				151002_180K_Arrays-179885	-0.00812487	*	96	gtcatcgagcttgttcgtggc	negative_control	WeissmanNegativeControls	483	472	453.372	428.229	-0.0823138	556	805	524.083	731.327	0.480722	426	822	403.076	754.959	0.905347	0.434585	0	21	-0.0604704
Karpas422				151002_180K_Arrays-130346	-0.0193885	*	93	GGTGATACGGTTATGCAACAG	negative_control	WeissmanNegativeControls	218	391	204.628	354.74	0.793763	213	212	200.773	192.598	-0.0599715	115	291	108.812	267.266	1.29645	0.676746	7	21	0.181691
Karpas422				151002_180K_Arrays-180051	-0.00946408	*	96	gtgatgggagtccgtgccga	negative_control	WeissmanNegativeControls	368	381	345.426	345.668	0.00100773	336	354	316.712	321.602	0.0221058	280	650	264.932	596.987	1.17208	0.398396	0	20	-0.0966592
Karpas422				151002_180K_Arrays-180267	0.00754241	*	96	gttctgactcggttgcgtcca	negative_control	WeissmanNegativeControls	361	449	338.856	407.362	0.265639	330	821	311.056	745.863	1.26173	224	623	211.946	572.189	1.4328	0.986723	0	21	0.491667
Karpas422				151002_180K_Arrays-13706	-0.00851197	*	94	GAAGGTTTAGACACACCGTGA	negative_control	WeissmanNegativeControls	102	84	95.7432	76.2102	-0.329185	113	110	106.513	99.9329	-0.0920016	55	111	52.0403	101.947	0.970119	0.182977	6	21	-0.312078
Karpas422				151002_180K_Arrays-117957	0.021811	*	99	GGATGCGGTCCCCATGACGCG	negative_control	WeissmanNegativeControls	546	952	512.508	863.716	0.752983	570	708	537.279	643.204	0.259605	456	680	431.461	624.54	0.533563	0.515384	8	21	0.0203284
Karpas422				151002_180K_Arrays-81586	0.0100779	*	99	GCCCAACGGAccTcGCCGACT	negative_control	WeissmanNegativeControls	473	749	443.986	679.541	0.614048	449	689	423.225	625.943	0.564606	352	995	333.058	913.849	1.45618	0.878279	5	21	0.383224
Karpas422				151002_180K_Arrays-58562	-0.0057906	*	78	GATTCAGTATAGTTGGAATA	negative_control	WeissmanNegativeControls	183	236	171.775	214.114	0.317866	221	198	208.314	179.879	-0.211728	174	75	164.637	68.8831	-1.25706	-0.383642	5	20	-0.878697
Karpas422				151002_180K_Arrays-144473	0.00266645	*	85	GTCATGGGCGGCCATGCCTC	negative_control	WeissmanNegativeControls	406	807	381.096	732.163	0.942011	507	632	477.896	574.16	0.264756	329	770	311.296	707.2	1.18383	0.796867	7	20	0.301812
Karpas422				151002_180K_Arrays-114968	0.00792151	*	94	GGACCCAACATAACCCACCCG	negative_control	WeissmanNegativeControls	617	1057	579.153	958.979	0.727555	609	799	574.041	725.876	0.338571	568	835	537.434	766.899	0.512948	0.526358	3	21	0.0313026
Karpas422				151002_180K_Arrays-81749	0.00193125	*	88	GCCCACACCGTTGCCGCCTG	negative_control	WeissmanNegativeControls	520	709	488.103	643.251	0.398197	570	826	537.279	750.405	0.481998	386	1142	365.228	1048.86	1.52195	0.800715	5	20	0.30566
Karpas422				151002_180K_Arrays-125020	-0.0097213	*	92	GGGCCACCAAGAACGAAACAG	negative_control	WeissmanNegativeControls	116	117	108.884	106.15	-0.0366938	156	73	147.045	66.3191	-1.14876	73	137	69.0717	125.826	0.86527	-0.106728	6	21	-0.601783
Karpas422				151002_180K_Arrays-120942	0.00639003	*	97	GGCGAGCGTAAAGCGCGGGA	negative_control	WeissmanNegativeControls	110	243	103.252	220.465	1.09438	176	220	165.897	199.866	0.268746	148	145	140.036	133.174	-0.0724818	0.430213	10	20	-0.0648424
Karpas422				151002_180K_Arrays-77300	-0.0196181	*	97	GCCAACCAGTCCGCGCGCAC	negative_control	WeissmanNegativeControls	501	879	470.268	797.486	0.761975	622	367	586.294	333.412	-0.814317	456	859	431.461	788.941	0.870687	0.272782	5	20	-0.222274
Karpas422				151002_180K_Arrays-92969	-0.0105308	*	99	GCGATATGGCGGCAAGCATCG	negative_control	WeissmanNegativeControls	110	215	103.252	195.062	0.917756	124	347	116.882	315.243	1.43141	69	156	65.2869	143.277	1.13394	1.16104	8	21	0.665981
Karpas422				151002_180K_Arrays-121565	-0.0154118	*	89	GGCGGGACCTGACAGCCGGCG	negative_control	WeissmanNegativeControls	312	504	292.862	457.261	0.6428	411	262	387.407	238.022	-0.702754	339	553	320.757	507.898	0.663057	0.201034	10	21	-0.294021
Karpas422				151002_180K_Arrays-134328	-0.0152848	*	91	GTAATAAGGGTGACTGACGAG	negative_control	WeissmanNegativeControls	142	144	133.29	130.646	-0.0288996	105	152	98.9725	138.089	0.4805	120	143	113.542	131.337	0.210043	0.220548	8	21	-0.274508
Karpas422				151002_180K_Arrays-96355	0.00378482	*	88	GCGGGCAGGTGTGCCCGACCC	negative_control	WeissmanNegativeControls	602	493	565.073	447.281	-0.337253	506	766	476.953	695.896	0.545025	489	799	462.685	733.835	0.665423	0.291065	9	21	-0.203991
Karpas422				151002_180K_Arrays-178623	-0.00660762	*	99	gcggagaaacgtaccgtcgt	negative_control	WeissmanNegativeControls	98	216	91.9886	195.969	1.0911	136	87	128.193	79.0378	-0.697702	139	76	131.52	69.8016	-0.913951	-0.173518	0	20	-0.668573
Karpas422				151002_180K_Arrays-117887	-0.00848966	*	86	GGATGAGCGGCCTGACTGGCC	negative_control	WeissmanNegativeControls	150	107	140.799	97.0773	-0.536429	162	158	152.7	143.54	-0.0892516	99	252	93.6725	231.447	1.30499	0.226435	9	21	-0.26862
Karpas422				151002_180K_Arrays-85435	-0.0151352	*	95	GCCCTGTGGTCGGCCGGCTAC	negative_control	WeissmanNegativeControls	995	1657	933.966	1503.34	0.686728	1167	1304	1100.01	1184.66	0.106957	811	1373	767.358	1261.02	0.71662	0.503435	8	21	0.00837951
Karpas422				151002_180K_Arrays-148324	-0.00944642	*	94	GTCGCCGGAGATGGTTAGTCA	negative_control	WeissmanNegativeControls	857	1568	804.431	1422.59	0.822481	855	1169	805.919	1062.01	0.398096	600	1068	567.712	980.896	0.78894	0.669839	8	21	0.174784
Karpas422				151002_180K_Arrays-146782	-0.00257808	*	79	GTCCGAGGGGAGATGCCTGC	negative_control	WeissmanNegativeControls	908	1523	852.302	1381.76	0.697074	845	907	796.493	823.992	0.0489689	743	1423	703.017	1306.94	0.894564	0.546869	9	20	0.0518136
Karpas422				151002_180K_Arrays-78782	-0.019836	*	97	GCCACTACGTGACTGACGCA	negative_control	WeissmanNegativeControls	203	282	190.548	255.849	0.425138	251	360	236.591	327.053	0.467127	182	263	172.206	241.55	0.488187	0.460151	5	20	-0.0349048
Karpas422				151002_180K_Arrays-86168	0.00134981	*	93	GCCGCATCTCTAGGCGCCCGG	negative_control	WeissmanNegativeControls	1048	2167	983.715	1966.04	0.998983	1083	1333	1020.83	1211	0.246461	925	1959	875.223	1799.23	1.03965	0.7617	7	21	0.266644
Karpas422				151002_180K_Arrays-130622	0.0109992	*	97	GGTGCTCCTATGCGTATCAC	negative_control	WeissmanNegativeControls	368	700	345.426	635.085	0.878572	403	571	379.866	518.743	0.449529	390	680	369.013	624.54	0.759123	0.695741	5	20	0.200686
Karpas422				151002_180K_Arrays-179117	0.0104159	*	89	ggcatctgcaacacaaagtcg	negative_control	WeissmanNegativeControls	1014	1726	951.8	1565.94	0.718297	830	1002	782.354	910.298	0.218517	792	1454	749.38	1335.41	0.833517	0.590111	0	21	0.0950551
Karpas422				151002_180K_Arrays-178632	0.00494743	*	97	gcggattaaagtctcggtaa	negative_control	WeissmanNegativeControls	155	364	145.492	330.244	1.18259	240	292	226.223	265.276	0.229752	151	313	142.874	287.472	1.00868	0.807007	0	20	0.311952
Karpas422				151002_180K_Arrays-180013	0.00499799	*	97	gtctgcgagatgcgacaggt	negative_control	WeissmanNegativeControls	68	263	63.8288	238.611	1.90238	90	243	84.8336	220.761	1.37978						1.64108	0	20	1.14602
Karpas422				151002_180K_Arrays-65778	0.00329404	*	95	GCACCCCTAGGCCTAGTCGCT	negative_control	WeissmanNegativeControls	312	415	292.862	376.515	0.362488	414	357	390.234	324.328	-0.266889	301	548	284.802	503.306	0.821475	0.305691	5	21	-0.189364
Karpas422				151002_180K_Arrays-180079	-0.00911755	*	97	gtgcgcggggagtatcggtgg	negative_control	WeissmanNegativeControls	319	198	299.432	179.638	-0.737133	301	284	283.721	258.009	-0.137055	224	565	211.946	518.919	1.29181	0.139209	0	21	-0.355847
Karpas422				151002_180K_Arrays-129517	0.0105033	*	91	GGTCATTACCGAGAGATAGA	negative_control	WeissmanNegativeControls	197	185	184.916	167.844	-0.139748	209	324	197.002	294.348	0.579309	157	140	148.551	128.582	-0.208275	0.0770951	6	20	-0.41796
Karpas422				151002_180K_Arrays-180298	-0.0102523	*	95	gttggacgtcgagtctgata	negative_control	WeissmanNegativeControls	509	779	477.777	706.759	0.56488	532	543	501.461	493.305	-0.0236564	409	709	386.991	651.175	0.750747	0.430657	0	20	-0.0643984
Karpas422				151002_180K_Arrays-177383	0.0208052	*	97	GcTCACCGGACTgAACgGAGA	negative_control	WeissmanNegativeControls	135	362	126.719	328.43	1.37395	168	46	158.356	41.7901	-1.92194	104	194	98.4035	178.178	0.856536	0.10285	5	21	-0.392205
Karpas422				151002_180K_Arrays-177766	-0.0181916	*	93	gacctcttgtgttccgaggc	negative_control	WeissmanNegativeControls	612	580	574.459	526.213	-0.126556	440	456	414.742	414.267	-0.00165205	439	947	415.376	869.764	1.06621	0.312666	0	20	-0.18239
Karpas422				151002_180K_Arrays-90885	0.00565363	*	85	GCCTGTACAAGGCCTTGAGC	negative_control	WeissmanNegativeControls	271	436	254.377	395.567	0.636958	308	517	290.319	469.685	0.694052	207	566	195.861	519.838	1.40823	0.913081	6	20	0.418026
Karpas422				151002_180K_Arrays-76304	0.00128069	*	78	GCATTAGCAAATAATGGGTGA	negative_control	WeissmanNegativeControls	467	842	438.354	763.917	0.80132	539	591	508.059	536.912	0.0796905	346	643	327.381	590.558	0.851109	0.577373	6	21	0.0823178
Karpas422				151002_180K_Arrays-87649	-0.0001781	*	93	GCCGTGGTCCGGAGAAAATA	negative_control	WeissmanNegativeControls	331	559	310.696	507.161	0.70694	401	287	377.981	260.734	-0.535734	295	604	279.125	554.739	0.990896	0.387367	7	20	-0.107688
Karpas422				151002_180K_Arrays-172158	0.00401856	*	98	GTTCTGCGAGTAGCAACCGC	negative_control	WeissmanNegativeControls	148	204	138.922	185.082	0.413894	106	49	99.9151	44.5156	-1.16639	92	154	87.0492	141.44	0.700287	-0.0174038	6	20	-0.512459
Karpas422				151002_180K_Arrays-56242	-0.00649395	*	92	GATGGCCCTGCACGAAAATGA	negative_control	WeissmanNegativeControls	66	114	61.9515	103.428	0.739418	64	10	60.3261	9.08481	-2.73125						-0.995918	6	21	-1.49097
Karpas422				151002_180K_Arrays-84066	0.00942606	*	90	GCCCGCCATGGGGAGTCCCGG	negative_control	WeissmanNegativeControls	801	1253	751.866	1136.8	0.596435	771	948	726.741	861.24	0.244974	643	1312	608.398	1205	0.98594	0.609116	9	21	0.114061
Karpas422				151002_180K_Arrays-179102	-0.00849335	*	98	ggcactacggcctaccgtat	negative_control	WeissmanNegativeControls	306	577	287.23	523.492	0.865962	337	325	317.655	295.256	-0.105491	253	442	239.385	405.951	0.761971	0.507481	0	20	0.0124253
Karpas422				151002_180K_Arrays-123712	0.00157545	*	98	GGGACGCGTTTGATGTTCCGG	negative_control	WeissmanNegativeControls	492	1080	461.82	979.846	1.08522	435	756	410.029	686.812	0.744188	399	971	377.529	891.807	1.24014	1.02319	9	21	0.52813
Karpas422				151002_180K_Arrays-87237	-0.00468281	*	96	GCCGGGGATTGGTTAGATACC	negative_control	WeissmanNegativeControls	211	350	198.057	317.543	0.681034	262	185	246.96	168.069	-0.555224	183	419	173.152	384.827	1.15217	0.425993	8	21	-0.0690623
Karpas422				151002_180K_Arrays-178418	-0.00491638	*	90	gccctgtttgcacattagcca	negative_control	WeissmanNegativeControls	693	1035	650.491	939.019	0.529626	703	611	662.644	555.082	-0.255535	490	918	463.632	843.129	0.862775	0.378955	0	21	-0.1161
Karpas422				151002_180K_Arrays-11886	-0.00706126	*	83	GAAGCTGCCACGCCCCGCGCC	negative_control	WeissmanNegativeControls	4198	7362	3940.49	6679.28	0.761318	4315	5240	4067.3	4760.44	0.227024	3871	6545	3662.69	6011.2	0.714749	0.567697	6	21	0.0726417
Karpas422				151002_180K_Arrays-163612	0.00908814	*	94	GTGGGTTTCGGACGAAACAG	negative_control	WeissmanNegativeControls	134	112	125.78	101.614	-0.307812	143	225	134.791	204.408	0.600728	103	160	97.4573	146.951	0.59249	0.295135	8	20	-0.19992
Karpas422				151002_180K_Arrays-82263	0.0154768	*	94	GCCCAGCGATCGCGGTCCCC	negative_control	WeissmanNegativeControls	3002	4320	2817.85	3919.38	0.47603	2801	3910	2640.21	3552.16	0.428044	2696	4139	2550.92	3801.43	0.575524	0.493199	6	20	-0.00185601
Karpas422				151002_180K_Arrays-179313	0.0234699	*	94	gggaggcgatgactgttacat	negative_control	WeissmanNegativeControls	155	140	145.492	127.017	-0.195919	127	121	119.71	109.926	-0.123004	117	325	110.704	298.494	1.43099	0.37069	0	21	-0.124365
Karpas422				151002_180K_Arrays-128529	-0.0346479	*	91	GGGTTAAGCGGGCCATGCTC	negative_control	WeissmanNegativeControls	104	128	97.6205	116.13	0.250483	79	241	74.465	218.944	1.55593	78	192	73.8026	176.341	1.25662	1.02101	8	20	0.525955
Karpas422				151002_180K_Arrays-82904	0.0194097	*	86	GCCCCACAGATGCCTTGAAG	negative_control	WeissmanNegativeControls	222	280	208.382	254.034	0.28579	154	179	145.16	162.618	0.163847	152	272	143.82	249.816	0.796598	0.415411	5	20	-0.079644
Karpas422				151002_180K_Arrays-92926	-0.00390403	*	97	GCGAGTTCGAACCAGAGCGCG	negative_control	WeissmanNegativeControls	344	260	322.899	235.889	-0.452974	223	276	210.199	250.741	0.254442	205	371	193.968	340.742	0.812858	0.204775	8	21	-0.29028
Karpas422				151002_180K_Arrays-179896	0.00909216	*	89	gtccagtcatgaacaggtaa	negative_control	WeissmanNegativeControls	798	1597	749.05	1448.9	0.951826	654	1008	616.457	915.749	0.570951	479	1521	453.224	1396.95	1.62399	1.04892	0	20	0.553865
Karpas422				151002_180K_Arrays-178248	-0.00942921	*	97	gcagaaaacccgttcactccg	negative_control	WeissmanNegativeControls	344	306	322.899	277.623	-0.217954	290	422	273.353	383.379	0.488008	161	368	152.336	337.986	1.14971	0.473254	0	21	-0.0218018
Karpas422				151002_180K_Arrays-135494	0.00600862	*	89	GTACATTCACCGAGAATCAAG	negative_control	WeissmanNegativeControls	229	243	214.953	220.465	0.0365312	177	315	166.839	286.171	0.77842	153	192	144.767	176.341	0.284637	0.366529	4	21	-0.128526
Karpas422				151002_180K_Arrays-122686	-0.0153431	*	90	GGCTGGGCACACGTGCCGGC	negative_control	WeissmanNegativeControls	300	570	281.598	517.141	0.876922	249	247	234.706	224.395	-0.064817	188	483	177.883	443.607	1.31835	0.710153	9	20	0.215097
Karpas422				151002_180K_Arrays-179955	-0.0074801	*	89	gtcgcAcattccatcatgaa	negative_control	WeissmanNegativeControls	159	271	149.247	245.869	0.720189	170	238	160.241	216.218	0.432244	129	252	122.058	231.447	0.923115	0.691849	0	20	0.196794
Karpas422				151002_180K_Arrays-102285	0.00619858	*	97	GCTCCCGATGCGCTCCCCTA	negative_control	WeissmanNegativeControls	962	1605	902.99	1456.16	0.689387	1153	1096	1086.81	995.695	-0.126327	883	1532	835.483	1407.05	0.751993	0.438351	4	20	-0.0567043
Karpas422				151002_180K_Arrays-75732	-0.0101015	*	98	GCATGGACGTTCACACGTAG	negative_control	WeissmanNegativeControls	233	458	218.708	415.527	0.92594	246	199	231.878	180.788	-0.359072	228	233	215.731	213.997	-0.0116414	0.185075	6	20	-0.30998
Karpas422				151002_180K_Arrays-92311	0.00255725	*	100	GCGACCTACCGTACCGAGACG	negative_control	WeissmanNegativeControls	154	199	144.553	180.546	0.320761	162	256	152.7	232.571	0.606968	134	321	126.789	294.82	1.2174	0.715044	6	21	0.219988
Karpas422				151002_180K_Arrays-117798	0.0147752	*	90	GGATCTATACGACTGGCCAAA	negative_control	WeissmanNegativeControls	138	333	129.535	302.119	1.22178	144	297	135.734	269.819	0.991212	68	113	64.3407	103.784	0.689779	0.967589	5	21	0.472533
Karpas422				151002_180K_Arrays-120125	-0.00758674	*	91	GGCCCGTTCGTGGGCTGCAA	negative_control	WeissmanNegativeControls	1313	1715	1232.46	1555.96	0.336264	1269	1428	1196.15	1297.31	0.117122	1139	2759	1077.71	2533.98	1.23344	0.562275	8	20	0.0672198
Karpas422				151002_180K_Arrays-121562	-0.0153318	*	93	GGCGGGACATGTGGCTCGCG	negative_control	WeissmanNegativeControls	283	287	265.64	260.385	-0.0288288	216	214	203.601	194.415	-0.0666029	190	369	179.776	338.905	0.914684	0.273084	10	20	-0.221971
Karpas422				151002_180K_Arrays-178905	0.00539197	*	90	ggaaattctagcaacctaag	negative_control	WeissmanNegativeControls	71	57	66.6448	51.7141	-0.365935	55	85	51.8427	77.2209	0.574849	53	202	50.1479	185.525	1.88735	0.698756	0	20	0.2037
Karpas422				151002_180K_Arrays-148672	0.00853795	*	98	GTCGGGCGGCGCGACATGGA	negative_control	WeissmanNegativeControls	441	564	413.949	511.697	0.305839	419	497	394.947	451.515	0.193113	400	665	378.475	610.764	0.690417	0.396456	10	20	-0.0985991
Karpas422				151002_180K_Arrays-169457	0.00324608	*	91	GTTATCCAGGTTCTTCCCCG	negative_control	WeissmanNegativeControls	1760	2403	1652.04	2180.16	0.400184	1578	1880	1487.42	1707.94	0.199453	1190	2178	1125.96	2000.37	0.829105	0.476247	4	20	-0.0188082
Karpas422				151002_180K_Arrays-92736	-0.00790604	*	81	GCGAGGCCCCTAGCCAGTGGC	negative_control	WeissmanNegativeControls	951	1460	892.665	1324.61	0.569374	1070	1188	1008.58	1079.28	0.0977417	802	1306	758.842	1199.48	0.660543	0.442553	8	21	-0.0525026
Karpas422				151002_180K_Arrays-130522	0.0128356	*	89	GGTGCCGCGCCTGCTGACGG	negative_control	WeissmanNegativeControls	2004	3263	1881.07	2960.4	0.654239	2120	2378	1998.3	2160.37	0.112502	1624	2931	1536.61	2691.95	0.808904	0.525215	9	20	0.0301595
Karpas422				151002_180K_Arrays-112385	-0.00560233	*	99	GCTTTAATCGTACGGTTAGG	negative_control	WeissmanNegativeControls	498	637	467.452	577.928	0.30607	454	633	427.938	575.068	0.426331	340	541	321.704	496.877	0.627156	0.453186	6	20	-0.0418697
Karpas422				151002_180K_Arrays-123602	-0.00113408	*	85	GGGACATATAGCTGACAGGGA	negative_control	WeissmanNegativeControls	91	55	85.418	49.8996	-0.775512	80	324	75.4076	294.348	1.96474	72	567	68.1255	520.756	2.93434	1.37452	8	21	0.879468
Karpas422				151002_180K_Arrays-179767	0.00100731	*	97	gtacgcaaaggtggcggctaa	negative_control	WeissmanNegativeControls	87	132	81.6633	119.759	0.552373	56	44	52.7853	39.9732	-0.401106	62	54	58.6636	49.5958	-0.242246	-0.0303263	0	21	-0.525382
Karpas422				151002_180K_Arrays-178025	-0.0110763	*	97	gataccgggtccgggctttgt	negative_control	WeissmanNegativeControls	255	567	239.358	514.419	1.10377	238	432	224.338	392.464	0.806887	273	278	258.309	255.327	-0.0167536	0.631303	0	21	0.136247
Karpas422				151002_180K_Arrays-162930	-0.0097213	*	96	GTGGGGCACGGCACGAAATCc	negative_control	WeissmanNegativeControls	638	870	598.864	789.32	0.398381	616	1095	580.639	994.787	0.776746	439	908	415.376	833.945	1.00553	0.726887	8	21	0.231832
Karpas422				151002_180K_Arrays-178207	-0.0147372	*	85	gcaatgtctcgtcagagctg	negative_control	WeissmanNegativeControls	208	370	195.241	335.688	0.781864	247	242	232.821	219.852	-0.0826863	174	478	164.637	439.015	1.41499	0.704721	0	20	0.209666
Karpas422				151002_180K_Arrays-25594	0.00405681	*	100	GACGACGCGTCACGTACAGCG	negative_control	WeissmanNegativeControls	252	379	236.542	343.853	0.539697	292	355	275.238	322.511	0.228668	174	268	164.637	246.142	0.580208	0.449524	7	21	-0.0455311
Karpas422				151002_180K_Arrays-177906	-0.00607652	*	97	gagcaacgcggctggttcaat	negative_control	WeissmanNegativeControls	293	198	275.027	179.638	-0.614478	184	145	173.438	131.73	-0.396835	218	424	206.269	389.419	0.916799	-0.0315048	0	21	-0.52656
Karpas422				151002_180K_Arrays-129370	-0.0195399	*	92	GGTCACATGACTGGAAGCCGA	negative_control	WeissmanNegativeControls	127	282	119.21	255.849	1.10179	163	195	153.643	177.154	0.20542	128	292	121.112	268.185	1.14689	0.818032	7	21	0.322977
Karpas422				151002_180K_Arrays-24502	-0.00229295	*	97	GACCGGACATCGCCGTGGTC	negative_control	WeissmanNegativeControls	989	1761	928.334	1597.69	0.783275	1121	1451	1056.65	1318.21	0.319079	912	1755	862.923	1611.86	0.901428	0.667927	7	20	0.172872
Karpas422				151002_180K_Arrays-178845	-0.0138041	*	88	gcttcaaatcggaaatggcc	negative_control	WeissmanNegativeControls	168	331	157.695	300.305	0.929292	159	185	149.873	168.069	0.165316	123	192	116.381	176.341	0.59951	0.564706	0	20	0.0696509
Karpas422				151002_180K_Arrays-174601	0.00949435	*	100	GTTGGTCCGACGTATTAACCG	negative_control	WeissmanNegativeControls	391	1101	367.016	998.898	1.4445	479	633	451.503	575.068	0.348997	454	571	429.569	524.43	0.287861	0.693785	6	21	0.198729
Karpas422				151002_180K_Arrays-120294	0.00491331	*	95	GGCCGCCAGGCGAAGACGGTC	negative_control	WeissmanNegativeControls	303	641	284.414	581.557	1.03193	358	566	337.449	514.2	0.60766	193	828	182.614	760.47	2.05809	1.23256	9	21	0.737505
Karpas422				151002_180K_Arrays-123011	0.00444926	*	95	GGCTTGGCTCGACCTTAGGG	negative_control	WeissmanNegativeControls	323	406	303.187	368.349	0.280868	363	295	342.162	268.002	-0.352437	249	655	235.601	601.579	1.35241	0.426948	8	20	-0.0681079
Karpas422				151002_180K_Arrays-93256	0.00858471	*	90	GCGCAGATACCCCGGCAGACC	negative_control	WeissmanNegativeControls	1358	2295	1274.7	2082.17	0.707933	1601	1541	1509.1	1399.97	-0.108289	1166	1850	1103.25	1699.12	0.62302	0.407555	6	21	-0.0875007
Karpas422				151002_180K_Arrays-179241	0.000658372	*	90	ggctcaatgccgtgactgtga	negative_control	WeissmanNegativeControls	1073	1944	1007.18	1763.72	0.808301	980	1170	923.743	1062.92	0.202473	813	1816	769.25	1667.89	1.1165	0.709091	0	21	0.214035
Karpas422				151002_180K_Arrays-26381	0.000553144	*	85	GACGTACGCCTCGGGCGGCGG	negative_control	WeissmanNegativeControls	90	212	84.4793	192.34	1.18699	123	183	115.939	166.252	0.520003	97	240	91.7801	220.426	1.26404	0.990344	10	21	0.495289
Karpas422				151002_180K_Arrays-178197	-0.00354351	*	97	gcaaggacccctattgtcgtc	negative_control	WeissmanNegativeControls	214	190	200.873	172.38	-0.220689	232	223	218.682	202.591	-0.110263	177	479	167.475	439.934	1.39334	0.354129	0	21	-0.140927
Karpas422				151002_180K_Arrays-169108	-0.00565387	*	89	GTTAGGCTCACAAGGTTTGGC	negative_control	WeissmanNegativeControls	263	604	246.867	547.988	1.15041	318	242	299.745	219.852	-0.447202	248	317	234.654	291.146	0.311205	0.338137	7	21	-0.156918
Karpas422				151002_180K_Arrays-180169	-0.0183198	*	94	gtgtgcggttgccgggttgac	negative_control	WeissmanNegativeControls	379	470	355.752	426.414	0.261385	329	396	310.114	359.758	0.21423	326	506	308.457	464.731	0.591328	0.355648	0	21	-0.139408
Karpas422				151002_180K_Arrays-82061	-0.0138101	*	96	GCCCAGAATGGATAACAACGC	negative_control	WeissmanNegativeControls	91	173	85.418	156.957	0.877756	85	269	80.1206	244.381	1.60889	73	242	69.0717	222.263	1.6861	1.39092	5	21	0.89586
Karpas422				151002_180K_Arrays-85210	0.00262548	*	94	GCCCTGCCTCGGCCGACGGA	negative_control	WeissmanNegativeControls	656	1567	615.76	1421.68	1.20716	616	535	580.639	486.037	-0.256574	500	816	473.094	749.448	0.663704	0.538097	7	20	0.0430411
Karpas422				151002_180K_Arrays-179328	-0.0103288	*	91	gggatgttctatttactgcgt	negative_control	WeissmanNegativeControls	313	745	293.8	675.912	1.202	255	158	240.362	143.54	-0.743755	281	405	265.879	371.969	0.484414	0.31422	0	21	-0.180836
Karpas422				151002_180K_Arrays-171628	0.00454212	*	93	GTTCGTCACTCACTCAACTG	negative_control	WeissmanNegativeControls	493	640	462.759	580.649	0.327407	451	605	425.11	549.631	0.370625	350	592	331.165	543.717	0.715305	0.471112	3	20	-0.0239432
Karpas422				151002_180K_Arrays-179267	0.00514293	*	96	ggcttctcggaaaatccatcg	negative_control	WeissmanNegativeControls	640	507	600.742	459.983	-0.385164	373	561	351.588	509.658	0.535643	475	876	449.439	804.555	0.840066	0.330182	0	21	-0.164874
Karpas422				151002_180K_Arrays-177675	-0.0120153	*	99	gaatggcgaacgtgaacgccg	negative_control	WeissmanNegativeControls	681	751	639.227	681.356	0.0920806	797	610	751.248	554.173	-0.438953	475	1214	449.439	1114.99	1.31083	0.32132	0	21	-0.173736
Karpas422				151002_180K_Arrays-106776	0.0162915	*	92	GCTGCGGTGGTGATCCGTGG	negative_control	WeissmanNegativeControls	1462	2319	1372.32	2103.95	0.616482	1467	1954	1382.79	1775.17	0.360379	1270	1996	1201.66	1833.21	0.609346	0.528736	10	20	0.0336802
Karpas422				151002_180K_Arrays-122906	-0.0129492	*	95	GGCTTCAGAAACACGCCACGG	negative_control	WeissmanNegativeControls	97	106	91.0499	96.1701	0.0789301	58	147	54.6705	133.547	1.28851	78	226	73.8026	207.568	1.49184	0.953093	6	21	0.458037
Karpas422				151002_180K_Arrays-94195	0.0107216	*	99	GCGCGCGCGGGGTAAACGAAA	negative_control	WeissmanNegativeControls	174	264	163.327	239.518	0.552373	145	125	136.676	113.56	-0.267307	157	194	148.551	178.178	0.262355	0.182474	9	21	-0.312582
Karpas422				151002_180K_Arrays-120460	0.0163029	*	90	GGCCGGTGTACTGGTATGCAG	negative_control	WeissmanNegativeControls	201	560	188.67	508.068	1.42915	166	186	156.471	168.977	0.110937	234	336	221.408	308.596	0.479015	0.673035	9	21	0.17798
Karpas422				151002_180K_Arrays-83465	0.000223952	*	97	GCCCCGATAACCAGTGCCGC	negative_control	WeissmanNegativeControls	318	512	298.494	464.52	0.63804	272	263	256.386	238.93	-0.101726	223	338	211	310.433	0.557042	0.364452	5	20	-0.130604
Karpas422				151002_180K_Arrays-121188	0.00345301	*	95	GGCGCGCGCCGCCCGCAAAG	negative_control	WeissmanNegativeControls	450	965	422.396	875.51	1.05153	551	435	519.37	395.189	-0.394219	412	634	389.829	582.292	0.578901	0.412069	8	20	-0.0829861
Karpas422				151002_180K_Arrays-178239	0.00145363	*	95	gcactatGAAgaattccgagc	negative_control	WeissmanNegativeControls	195	272	183.038	246.776	0.431055	264	117	248.845	106.292	-1.22721	206	329	194.915	302.167	0.632506	-0.0545503	1	21	-0.549606
Karpas422				151002_180K_Arrays-93759	0.0155017	*	95	GCGCCGCATCCCCAGACGAGT	negative_control	WeissmanNegativeControls	162	370	152.063	335.688	1.14245	199	203	187.576	184.422	-0.0244711	178	168	168.421	154.298	-0.126354	0.330543	6	21	-0.164512
Karpas422				151002_180K_Arrays-25985	0.0227535	*	92	GACGCTGATGGACATCGGGCT	negative_control	WeissmanNegativeControls	906	1321	850.425	1198.5	0.49497	933	1019	879.441	925.742	0.0740227	792	1620	749.38	1487.88	0.989484	0.519492	8	21	0.0244368
Karpas422				151002_180K_Arrays-177989	0.00774813	*	90	gagtcactctgggtcccgag	negative_control	WeissmanNegativeControls	410	468	384.85	424.6	0.141807	358	420	337.449	381.562	0.177247	296	622	280.071	571.271	1.02838	0.449145	0	20	-0.0459107
Karpas422				151002_180K_Arrays-179144	-0.00273228	*	99	ggccggcaacgcgagcatac	negative_control	WeissmanNegativeControls	74	192	69.4608	174.195	1.32643	68	93	64.0965	84.4887	0.398514	70	168	66.2331	154.298	1.2201	0.981681	0	20	0.486625
Karpas422				151002_180K_Arrays-137190	-0.0182424	*	99	GTAGAGGCAATATCCGACGG	negative_control	WeissmanNegativeControls	300	646	281.598	586.093	1.05749	368	354	346.875	321.602	-0.109139	337	448	318.865	411.462	0.367813	0.438723	7	20	-0.0563328
Karpas422				151002_180K_Arrays-121715	0.00864479	*	89	GGCGGTCGATAAGGGGTCTGA	negative_control	WeissmanNegativeControls	406	821	381.096	744.864	0.966825	471	499	443.962	453.332	0.0301304	321	552	303.726	506.98	0.739157	0.578704	10	21	0.0836488
Karpas422				151002_180K_Arrays-167559	-0.0240261	*	90	GTGgTcAcGAGCAtgctgttg	negative_control	WeissmanNegativeControls	623	920	584.784	834.683	0.513324	566	538	533.509	488.763	-0.126378	448	752	423.892	690.668	0.704296	0.363747	4	21	-0.131308
Karpas422				151002_180K_Arrays-179520	-0.00543046	*	99	gggttcgtgaacgctagaac	negative_control	WeissmanNegativeControls	140	150	131.412	136.09	0.0504582	89	92	83.891	83.5802	-0.00535382	125	71	118.273	65.2094	-0.858975	-0.27129	0	20	-0.766346
Karpas422				151002_180K_Arrays-40949	-0.00233696	*	69	GAGGAGCTCTTGGTCAGAGGC	negative_control	WeissmanNegativeControls	147	147	137.983	133.368	-0.0490775	145	99	136.676	89.9396	-0.603735	76	95	71.9102	87.2519	0.278991	-0.124607	9	21	-0.619663
Karpas422				151002_180K_Arrays-129231	-0.00525632	*	98	GGTATCATTGGCGTAGCATA	negative_control	WeissmanNegativeControls	104	245	97.6205	222.28	1.18712	108	228	101.8	207.134	1.02482	127	92	120.166	84.4966	-0.50806	0.56796	6	20	0.0729048
Karpas422				151002_180K_Arrays-148532	0.00629241	*	96	GTCGGAGTGCGGCGCACTCCA	negative_control	WeissmanNegativeControls	221	270	207.444	244.961	0.239836	236	581	222.452	527.827	1.24657	228	84	215.731	77.1491	-1.48351	0.000964783	8	21	-0.494091
Karpas422				151002_180K_Arrays-7849	-0.0152572	*	96	GAACCGAGGTGGGGTGCTACG	negative_control	WeissmanNegativeControls	195	262	183.038	237.703	0.377015	199	161	187.576	146.265	-0.35889	134	371	126.789	340.742	1.42625	0.481458	10	21	-0.0135975
Karpas422				151002_180K_Arrays-177518	0.00652143	*	99	gTccttaggaccttacgcccg	negative_control	WeissmanNegativeControls	820	2055	769.7	1864.43	1.27637	847	954	798.378	866.691	0.118445	578	1260	546.896	1157.24	1.08134	0.825385	0	21	0.330329
Karpas422				151002_180K_Arrays-132538	0.00306033	*	90	GTAAACTAGCTCAGTGAGCCG	negative_control	WeissmanNegativeControls	122	535	114.516	485.387	2.08358	128	65	120.652	59.0513	-1.03081	134	85	126.789	78.0675	-0.699636	0.11771	6	21	-0.377345
Karpas422				151002_180K_Arrays-177485	-0.0106267	*	90	gTAACCGgcTCTGgCCGCagg	negative_control	WeissmanNegativeControls	117	341	109.823	309.377	1.49419	56	221	52.7853	200.774	1.92737	65	179	61.5022	164.401	1.41851	1.61335	3	21	1.1183
Karpas422				151002_180K_Arrays-178752	0.00748973	*	83	gctagtctagttgtcatttgg	negative_control	WeissmanNegativeControls	1099	1459	1031.59	1323.7	0.359711	982	1210	925.629	1099.26	0.24803	769	1440	727.618	1322.56	0.862076	0.489939	0	21	-0.00511661
Karpas422				151002_180K_Arrays-178615	-0.0237576	*	74	gcgctctgccttctctgaagg	negative_control	WeissmanNegativeControls	288	172	270.334	156.05	-0.792738	232	472	218.682	428.803	0.97148	246	497	232.762	456.465	0.97165	0.383464	0	21	-0.111591
Karpas422				151002_180K_Arrays-98427	0.000200344	*	93	GCTAACAACGAGCGAGAGGA	negative_control	WeissmanNegativeControls	191	97	179.284	88.0047	-1.02659	150	284	141.389	258.009	0.867746	111	181	105.027	166.238	0.662492	0.167882	7	20	-0.327174
Karpas422				151002_180K_Arrays-35571	-0.00187654	*	92	GAGATTTGGGAACTTCGTCAA	negative_control	WeissmanNegativeControls	449	892	421.458	809.28	0.941251	593	529	558.959	480.586	-0.217947	336	749	317.919	687.913	1.11357	0.61229	6	21	0.117235
Karpas422				151002_180K_Arrays-162137	0.00924765	*	97	GTGGGACTCccGAATccgccg	negative_control	WeissmanNegativeControls	2354	3179	2209.6	2884.19	0.384381	2149	2922	2025.64	2654.58	0.390108	1698	3826	1606.63	3513.96	1.12906	0.634517	5	21	0.139462
Karpas422				151002_180K_Arrays-91966	-0.00775132	*	96	GCCTTTGCGGGACCGCCGCT	negative_control	WeissmanNegativeControls	591	958	554.747	869.16	0.64779	535	870	504.288	790.378	0.648294	571	896	540.273	822.924	0.60707	0.634385	7	20	0.139329
Karpas422				151002_180K_Arrays-92391	-0.00666929	*	98	GCGACGTTGTCCCGTTGCTCG	negative_control	WeissmanNegativeControls	637	826	597.926	749.401	0.325771	788	643	742.765	584.153	-0.346559	552	837	522.295	768.736	0.557622	0.178944	7	21	-0.316111
Karpas422				151002_180K_Arrays-131799	-0.00692846	*	90	GGTTGTAGATCGGGAATTGGA	negative_control	WeissmanNegativeControls	480	548	450.556	497.181	0.142064	541	782	509.944	710.432	0.478358	367	846	347.251	777.002	1.16194	0.594121	9	21	0.0990651
Karpas422				151002_180K_Arrays-128067	0.00969174	*	92	GGGTCGGACCGCCGTGGCAG	negative_control	WeissmanNegativeControls	1117	1437	1048.48	1303.74	0.314353	884	1013	833.254	920.291	0.143334	872	2191	825.075	2012.31	1.28625	0.581313	10	20	0.0862575
Karpas422				151002_180K_Arrays-134554	0.0110623	*	93	GTAATCTGCGCTCGGCTTGGG	negative_control	WeissmanNegativeControls	2352	3477	2207.73	3154.56	0.514878	2419	2803	2280.14	2546.47	0.159379	1959	3844	1853.58	3530.49	0.929553	0.534603	8	21	0.0395477
Karpas422				151002_180K_Arrays-99211	0.00488479	*	96	GCTACGCCGACAAAAGCGACA	negative_control	WeissmanNegativeControls	57	71	53.5036	64.4158	0.26778	77	5	72.5798	4.5424	-3.99804						-1.86513	5	21	-2.36019
Karpas422				151002_180K_Arrays-179556	-0.00578539	*	94	ggtatggcgtacacagcctag	negative_control	WeissmanNegativeControls	142	357	133.29	323.893	1.28096	143	148	134.791	134.455	-0.00360032	114	472	107.865	433.504	2.00682	1.09472	0	21	0.599668
Karpas422				151002_180K_Arrays-142349	0.0119575	*	93	GTCACCGAGGCATAGACTCC	negative_control	WeissmanNegativeControls	185	132	173.652	119.759	-0.536065	167	87	157.413	79.0378	-0.993943	96	194	90.834	178.178	0.972013	-0.185998	5	20	-0.681054
Karpas422				151002_180K_Arrays-84239	-0.0018693	*	96	GCCCGCTTTCCCTGATGCGC	negative_control	WeissmanNegativeControls	1345	1724	1262.5	1564.12	0.309076	1426	1186	1344.14	1077.46	-0.319052	1060	1628	1002.96	1495.22	0.576099	0.188708	5	20	-0.306348
Karpas422				151002_180K_Arrays-180089	0.00542681	*	94	gtgcgtgacagcgcgcgacta	negative_control	WeissmanNegativeControls	190	81	178.345	73.4884	-1.27908	201	176	189.462	159.893	-0.244802	142	361	134.359	331.557	1.30317	-0.0735717	0	21	-0.568627
Karpas422				151002_180K_Arrays-179763	-0.00557821	*	97	gtacctaaatgccttccgctc	negative_control	WeissmanNegativeControls	478	954	448.679	865.53	0.947901	534	663	503.346	602.323	0.258987	300	774	283.856	710.874	1.32443	0.843774	0	21	0.348718
Karpas422				151002_180K_Arrays-180291	0.00550941	*	99	gttgccggatacgacccgtt	negative_control	WeissmanNegativeControls	176	131	165.204	118.852	-0.475086	163	285	153.643	258.917	0.752908	109	220	103.134	202.057	0.970238	0.41602	0	20	-0.0790357
Karpas422				151002_180K_Arrays-177977	-0.0035597	*	76	gaggtcaggggcaaacaggtt	negative_control	WeissmanNegativeControls	365	843	342.61	764.824	1.15856	324	395	305.401	358.85	0.232676	282	378	266.825	347.171	0.379754	0.59033	0	21	0.0952741
Karpas422				151002_180K_Arrays-86181	0.024492	*	91	GCCGCCAAAGGCTAAGATAG	negative_control	WeissmanNegativeControls	165	183	154.879	166.029	0.1003	215	226	202.658	205.317	0.0188038	138	242	130.574	222.263	0.767401	0.295502	6	20	-0.199554
Karpas422				151002_180K_Arrays-133580	-0.0077797	*	98	GTAACTTTAGTATCGCTACA	negative_control	WeissmanNegativeControls	401	557	376.402	505.346	0.424998	369	547	347.818	496.939	0.514738	261	390	246.955	358.192	0.536487	0.492074	3	20	-0.00298144
Karpas422				151002_180K_Arrays-111040	0.0102573	*	54	GCTTCCCTGCACCACCTCCAC	negative_control	WeissmanNegativeControls	1001	1600	939.598	1451.62	0.627552	905	1475	853.049	1340.01	0.651543	849	1295	803.313	1189.38	0.566178	0.615091	2	21	0.120036
Karpas422				151002_180K_Arrays-179841	-0.00278552	*	96	gtatgcggcaatgcaatacc	negative_control	WeissmanNegativeControls	140	144	131.412	130.646	-0.00843552	105	106	98.9725	96.299	-0.0395074	73	170	69.0717	156.135	1.17663	0.376229	0	20	-0.118827
Karpas422				151002_180K_Arrays-147834	0.0102674	*	99	GTCCTGTTAGGACGCGCATAC	negative_control	WeissmanNegativeControls	400	708	375.464	642.343	0.774672	459	693	432.651	629.577	0.541179	290	442	274.394	405.951	0.565056	0.626969	6	21	0.131913
Karpas422				151002_180K_Arrays-179155	0.00227149	*	98	ggcctcgtagcgtacccatc	negative_control	WeissmanNegativeControls	433	578	406.439	524.399	0.367625	407	500	383.636	454.24	0.243717	253	332	239.385	304.923	0.349108	0.32015	0	20	-0.174905
Karpas422				151002_180K_Arrays-178760	-0.00871916	*	96	gctatgtcggtccctgcgaag	negative_control	WeissmanNegativeControls	808	1297	758.436	1176.72	0.633674	738	859	695.635	780.385	0.165855	656	1241	620.699	1139.79	0.876798	0.558776	0	21	0.0637201
Karpas422				151002_180K_Arrays-130554	0.0157357	*	94	GGTGCGACCGGAGTAGATGG	negative_control	WeissmanNegativeControls	265	446	248.745	404.64	0.701974	254	377	239.419	342.497	0.516554	263	378	248.847	347.171	0.480386	0.566304	10	20	0.071249
Karpas422				151002_180K_Arrays-121169	0.00164534	*	87	GGCGCGAGCAGCAGTTGAAAA	negative_control	WeissmanNegativeControls	67	47	62.8901	42.6414	-0.560578	56	35	52.7853	31.7968	-0.731254	54	150	51.0941	137.766	1.43099	0.0463872	8	21	-0.448668
Karpas422				151002_180K_Arrays-177456	0.00712433	*	85	GgCggCgcaCggatGgatgag	negative_control	WeissmanNegativeControls	1050	2177	985.592	1975.12	1.00287	1135	1392	1069.85	1264.61	0.241285	880	1201	832.645	1103.05	0.405723	0.549961	2	21	0.0549053
Karpas422				151002_180K_Arrays-92440	0.00984411	*	83	GCGACTTAGCGGGAGGCGGC	negative_control	WeissmanNegativeControls	263	239	246.867	216.836	-0.18713	235	327	221.51	297.073	0.423448	220	225	208.161	206.649	-0.0105161	0.0752673	10	20	-0.419788
Karpas422				151002_180K_Arrays-95079	-0.00538815	*	95	GCGGACGGGTTCGCGCCGTCG	negative_control	WeissmanNegativeControls	1947	3556	1827.57	3226.23	0.819925	2294	2459	2162.31	2233.95	0.047024	2035	3067	1925.49	2816.86	0.548862	0.471937	10	21	-0.0231185
Karpas422				151002_180K_Arrays-53297	-0.00677422	*	97	GATCGGAGATCCTTGCGAAG	negative_control	WeissmanNegativeControls	1014	1255	951.8	1138.62	0.258552	1054	1143	993.495	1038.39	0.0637682	785	956	742.757	878.03	0.24138	0.1879	7	20	-0.307155
Karpas422				151002_180K_Arrays-89359	-0.00569116	*	80	GCCTCTCCGCTGAGAAGGGGT	negative_control	WeissmanNegativeControls	184	347	172.713	314.821	0.866152	209	322	197.002	292.531	0.570375	162	498	153.282	457.384	1.57721	1.00458	8	21	0.509525
Karpas422				151002_180K_Arrays-26152	-0.0309386	*	91	GACGGCGCCTCTGCCAAGTG	negative_control	WeissmanNegativeControls	314	613	294.739	556.153	0.916045	325	186	306.343	168.977	-0.858319	294	485	278.179	445.444	0.679231	0.245652	7	20	-0.249403
Karpas422				151002_180K_Arrays-40743	0.00698832	*	82	GAGGAGACCGCCCGCCGGGGC	negative_control	WeissmanNegativeControls	288	605	270.334	548.895	1.02179	354	325	333.679	295.256	-0.176492	244	337	230.87	309.515	0.42293	0.422742	10	21	-0.0723132
Karpas422				151002_180K_Arrays-131388	-0.00266089	*	80	GGTTACAGGAGTGGTTCACTG	negative_control	WeissmanNegativeControls	796	1700	747.172	1542.35	1.04562	750	1565	706.946	1421.77	1.00802	722	1161	683.147	1066.31	0.64236	0.898665	8	21	0.403609
Karpas422				151002_180K_Arrays-85803	0.00545246	*	63	GCCGACGCCGAGGCTGCAGAA	negative_control	WeissmanNegativeControls	276	375	259.07	340.224	0.393145	342	324	322.368	294.348	-0.131185	285	546	269.663	501.469	0.895001	0.385654	8	21	-0.109402
Karpas422				151002_180K_Arrays-180117	-0.0353676	*	100	gtggataacgcgcgcgataa	negative_control	WeissmanNegativeControls	642	943	602.619	855.551	0.505607	517	866	487.322	786.744	0.69102	437	808	413.484	742.101	0.843784	0.680137	0	20	0.185082
Karpas422				151002_180K_Arrays-129758	-0.00469922	*	97	GGTCGAAATTCTCTGGCGCAT	negative_control	WeissmanNegativeControls	131	144	122.964	130.646	0.0874245	155	116	146.102	105.384	-0.471326	116	257	109.758	236.039	1.10471	0.240268	6	21	-0.254787
Karpas422				151002_180K_Arrays-177651	-0.00720322	*	85	gaagtgtgccagccaccatca	negative_control	WeissmanNegativeControls	198	378	185.854	342.946	0.883808	258	353	243.19	320.694	0.399115	138	532	130.574	488.611	1.90382	1.06225	0	21	0.567192
Karpas422				151002_180K_Arrays-45181	0.00459478	*	100	GAGGTCGTCTTGCGAGTCGGT	negative_control	WeissmanNegativeControls	247	343	231.849	311.192	0.42462	201	301	189.462	273.453	0.529386	176	407	166.529	373.806	1.16652	0.70684	9	21	0.211785
Karpas422				151002_180K_Arrays-82088	0.00211135	*	96	GCCCAGAGACCCGCGGACTAG	negative_control	WeissmanNegativeControls	319	549	299.432	498.088	0.734172	365	525	344.047	476.952	0.471239	248	580	234.654	532.696	1.18278	0.796062	7	21	0.301007
Karpas422				151002_180K_Arrays-178377	0.00404967	*	99	gcccatctatacccctacgcg	negative_control	WeissmanNegativeControls	465	646	436.476	586.093	0.425226	453	806	426.996	732.236	0.778086	365	836	345.358	767.817	1.15267	0.785327	0	21	0.290272
Karpas422				151002_180K_Arrays-86166	-0.00371615	*	99	GCCGCATCGCTTCGCGGACGT	negative_control	WeissmanNegativeControls	231	380	216.83	344.761	0.669029	331	436	311.999	396.098	0.344315	211	348	199.645	319.618	0.678907	0.564083	7	21	0.069028
Karpas422				151002_180K_Arrays-178553	-0.00715885	*	97	gcgatggagttcgcaggcta	negative_control	WeissmanNegativeControls	562	573	527.526	519.863	-0.0211125	555	776	523.14	704.981	0.430387	453	548	428.623	503.306	0.231727	0.213667	0	20	-0.281388
Karpas422				151002_180K_Arrays-179400	0.013199	*	98	ggggaatactatacgtaggt	negative_control	WeissmanNegativeControls	74	123	69.4608	111.594	0.683984	54	72	50.9001	65.4106	0.361855	61	128	57.7174	117.561	1.02633	0.690721	0	20	0.195666
Karpas422				151002_180K_Arrays-109996	-0.00281468	*	90	GCTGTTGTGCGTTGGCCGGGC	negative_control	WeissmanNegativeControls	2395	2726	2248.09	2473.2	0.137682	2246	2710	2117.07	2461.98	0.217753	2116	3016	2002.13	2770.02	0.468359	0.274598	10	21	-0.220457
Karpas422				151002_180K_Arrays-14489	0.0163969	*	85	GAAGTGGGATCATGACATGAC	negative_control	WeissmanNegativeControls	77	240	72.2767	217.744	1.59103	79	143	74.465	129.913	0.802908	67	287	63.3945	263.593	2.05588	1.48327	7	21	0.988216
Karpas422				151002_180K_Arrays-180108	0.00202483	*	85	gtggacacggggttgagacg	negative_control	WeissmanNegativeControls	162	243	152.063	220.465	0.535885	143	178	134.791	161.71	0.26268	125	531	118.273	487.692	2.04385	0.94747	0	20	0.452415
Karpas422				151002_180K_Arrays-100941	0.00278938	*	96	GCTCACGAATCCGGTAAGAC	negative_control	WeissmanNegativeControls	1203	1850	1129.21	1678.44	0.571811	1204	1455	1134.88	1321.84	0.220001	767	1474	725.725	1353.78	0.8995	0.563771	5	20	0.0687156
Karpas422				151002_180K_Arrays-175768	0.00533708	*	94	GTTTATCATGGTATACGCTGA	negative_control	WeissmanNegativeControls	313	367	293.8	332.966	0.18054	264	333	248.845	302.524	0.281802	222	371	210.054	340.742	0.697922	0.386755	5	21	-0.108301
Karpas422				151002_180K_Arrays-177408	0.0157233	*	90	gAGTCGGGGCTTCGCAGGCGG	negative_control	WeissmanNegativeControls	393	694	368.893	629.642	0.771329	487	587	459.044	533.278	0.216256	342	540	323.596	495.958	0.616026	0.534537	10	21	0.0394815
Karpas422				151002_180K_Arrays-119657	-0.00596303	*	98	GGCCACCTACTACGACCGGG	negative_control	WeissmanNegativeControls	114	149	107.007	135.182	0.337201	138	129	130.078	117.194	-0.15048	65	280	61.5022	257.164	2.06398	0.750233	6	20	0.255178
Karpas422				151002_180K_Arrays-180047	-0.0265974	*	94	gtgaggggagttggctaccga	negative_control	WeissmanNegativeControls	208	238	195.241	215.929	0.145301	137	248	129.136	225.303	0.802982	127	304	120.166	279.206	1.21631	0.721529	0	21	0.226474
Karpas422				151002_180K_Arrays-25927	0.00258287	*	91	GACGCGGCGGCCAATGGAGA	negative_control	WeissmanNegativeControls	268	530	251.561	480.85	0.934682	321	194	302.573	176.245	-0.779699	252	527	238.439	484.019	1.02144	0.392142	9	20	-0.102914
Karpas422				151002_180K_Arrays-166463	-0.0123269	*	74	GTGTGGCCAGACGCTGTGGG	negative_control	WeissmanNegativeControls	409	985	383.911	893.656	1.21895	523	558	492.977	506.932	0.0402718	383	699	362.39	641.991	0.825011	0.694743	10	20	0.199687
Karpas422				151002_180K_Arrays-120292	-0.000944221	*	92	GGCCGCCAGCCCTCTTAACAT	negative_control	WeissmanNegativeControls	389	940	365.138	852.829	1.22381	363	375	342.162	340.68	-0.0062613	354	570	334.95	523.512	0.644275	0.620609	4	21	0.125553
Karpas422				151002_180K_Arrays-178898	-0.00414207	*	89	ggaaacgcgcagtcatagtg	negative_control	WeissmanNegativeControls	122	119	114.516	107.964	-0.0849971	72	15	67.8669	13.6272	-2.31622	79	72	74.7488	66.1278	-0.176793	-0.859336	0	20	-1.35439
Karpas422				151002_180K_Arrays-130276	0.00663798	*	93	GGTGAGCTATGAACGGAGCAT	negative_control	WeissmanNegativeControls	161	194	151.124	176.009	0.219918	146	67	137.619	60.8682	-1.17692	116	187	109.758	171.749	0.645976	-0.103674	8	21	-0.59873
Karpas422				151002_180K_Arrays-57587	0.00432924	*	89	GATGTGTTGTAACCTCCACT	negative_control	WeissmanNegativeControls	352	593	330.408	538.008	0.703379	372	445	350.645	404.274	0.20532	275	486	260.201	446.363	0.778587	0.562429	4	20	0.0673734
Karpas422				151002_180K_Arrays-121859	-0.00803381	*	78	GGCGTGGGGCACCAGCTCACT	negative_control	WeissmanNegativeControls	288	550	270.334	498.996	0.884285	327	321	308.229	291.622	-0.0798997	262	612	247.901	562.086	1.18103	0.661804	8	21	0.166749
Karpas422				151002_180K_Arrays-7774	-0.198458	*	77	GAACCCGGCCGGGGCGAGGA	negative_control	WeissmanNegativeControls	101	205	94.8045	185.989	0.972191	107	96	100.858	87.2142	-0.209687	161	328	152.336	301.249	0.983698	0.582067	10	20	0.0870118
Karpas422				151002_180K_Arrays-171161	-0.00525434	*	100	GTTCCGACGACGCAGACGCTC	negative_control	WeissmanNegativeControls	887	1243	832.59	1127.73	0.437743	879	1434	828.541	1302.76	0.652928	673	1072	636.784	984.569	0.628689	0.57312	6	21	0.0780643
Karpas422				151002_180K_Arrays-138110	0.00310582	*	98	GTAGGACGATCCGTAGCCTA	negative_control	WeissmanNegativeControls	132	163	123.903	147.884	0.255257	152	265	143.274	240.747	0.748739	144	210	136.251	192.873	0.501383	0.501793	6	20	0.00673728
Karpas422				151002_180K_Arrays-122199	0.0119526	*	98	GGCTCCGCCAGGCGCGAAAAC	negative_control	WeissmanNegativeControls	130	185	122.026	167.844	0.459936	129	77	121.595	69.953	-0.797623	127	457	120.166	419.728	1.80443	0.488914	7	21	-0.00614172
Karpas422				151002_180K_Arrays-177581	0.00256443	*	98	gaacatctcccgcctcgcgga	negative_control	WeissmanNegativeControls	818	1121	767.823	1017.04	0.405536	791	676	745.593	614.133	-0.279837	673	994	636.784	912.931	0.519702	0.215134	0	21	-0.279922
Karpas422				151002_180K_Arrays-164583	0.00505937	*	81	GTGTAAGATGAGCTATTATGA	negative_control	WeissmanNegativeControls	165	266	154.879	241.332	0.639883	165	488	155.528	443.339	1.51123	131	153	123.951	140.522	0.181027	0.777381	6	21	0.282325
Karpas422				151002_180K_Arrays-129029	0.00575213	*	95	GGTAGAGGGTCTCCGCGAGGC	negative_control	WeissmanNegativeControls	281	457	263.763	414.62	0.652547	280	254	263.927	230.754	-0.193781	180	222	170.314	203.894	0.259625	0.239464	10	21	-0.255592
Karpas422				151002_180K_Arrays-122523	-0.00690868	*	98	GGCTGCGAGCGAAAATCGAAT	negative_control	WeissmanNegativeControls	555	718	520.956	651.416	0.322419	405	466	381.751	423.352	0.149226	373	385	352.928	353.6	0.00274526	0.15813	7	21	-0.336926
Karpas422				151002_180K_Arrays-48824	-0.00865889	*	99	GAGTTCGTCTAGTCCGGCCG	negative_control	WeissmanNegativeControls	402	950	377.341	861.901	1.19165	543	479	511.829	435.162	-0.234109	387	791	366.174	726.487	0.988407	0.648651	7	20	0.153595
Karpas422				151002_180K_Arrays-135832	-0.00556453	*	89	GTACCTAGTTGAGTAAGGCA	negative_control	WeissmanNegativeControls	219	350	205.566	317.543	0.627347	179	346	168.725	314.334	0.89763	154	316	145.713	290.228	0.994057	0.839678	6	20	0.344622
Karpas422				151002_180K_Arrays-26397	0.0173517	*	91	GACGTATAGGATTCTAAAAG	negative_control	WeissmanNegativeControls	632	801	593.232	726.719	0.2928	570	750	537.279	681.361	0.342746	537	835	508.102	766.899	0.593917	0.409821	5	20	-0.0852344
Karpas422				151002_180K_Arrays-137905	0.0120277	*	77	GTAGCTGCATGATGGCAAGGG	negative_control	WeissmanNegativeControls	126	148	118.271	134.275	0.183096	88	61	82.9484	55.4173	-0.581877	82	134	77.5873	123.071	0.6656	0.0889396	9	21	-0.406116
Karpas422				151002_180K_Arrays-180365	0.0302995	*	93	Gtggtcctccaaggtgcccgc	negative_control	WeissmanNegativeControls	658	992	617.638	900.007	0.543175	676	893	637.194	811.273	0.348455	467	975	441.869	895.481	1.01904	0.636891	1	21	0.141835
Karpas422				151002_180K_Arrays-178607	-0.00129405	*	95	gcgctacccatacatacagtg	negative_control	WeissmanNegativeControls	574	1227	538.79	1113.21	1.04694	754	1190	710.717	1081.09	0.605143	478	1112	452.277	1021.31	1.17514	0.942405	0	21	0.447349
Karpas422				151002_180K_Arrays-178856	-0.0158587	*	99	gcttcgccgttgtaatcgcc	negative_control	WeissmanNegativeControls	218	601	204.628	545.266	1.41396	244	323	229.993	293.439	0.351471	246	326	232.762	299.412	0.363276	0.709569	0	20	0.214513
Karpas422				151002_180K_Arrays-130174	-0.00836941	*	89	GGTGACCACGTAGTCTCTCAG	negative_control	WeissmanNegativeControls	1212	2119	1137.65	1922.49	0.756916	1479	1716	1394.1	1558.95	0.161245	1141	2426	1079.6	2228.14	1.04534	0.654502	6	21	0.159446
Karpas422				151002_180K_Arrays-178417	0.00709629	*	99	gccctgtcgacgtttggtag	negative_control	WeissmanNegativeControls	1097	1669	1029.71	1514.22	0.556343	1060	1439	999.151	1307.3	0.38782	866	1737	819.398	1595.33	0.961221	0.635128	0	20	0.140073
Karpas422				151002_180K_Arrays-128217	0.00485524	*	85	GGGTGATAAGATGGGCCTAGA	negative_control	WeissmanNegativeControls	139	260	130.474	235.889	0.854349	154	556	145.16	505.115	1.79897	190	208	179.776	191.036	0.0876466	0.913656	9	21	0.418601
Karpas422				151002_180K_Arrays-7088	0.0034254	*	87	GAACAGTAGCGGTAGGTGAG	negative_control	WeissmanNegativeControls	69	170	64.7675	154.235	1.25179	75	143	70.6946	129.913	0.87787	58	94	54.8789	86.3335	0.65367	0.927777	9	20	0.432721
Karpas422				151002_180K_Arrays-121385	0.0184729	*	94	GGCGGAGTAGTGTACATCTCC	negative_control	WeissmanNegativeControls	257	425	241.235	385.587	0.676617	226	96	213.027	87.2142	-1.2884	165	314	156.121	288.391	0.885361	0.0911931	7	21	-0.403862
Karpas422				151002_180K_Arrays-180258	0.0165709	*	96	gttcggtcacttgacgcttcc	negative_control	WeissmanNegativeControls	531	1071	498.428	971.68	0.963097	502	1168	473.183	1061.11	1.1651	506	649	478.771	596.069	0.316144	0.81478	0	21	0.319724
Karpas422				151002_180K_Arrays-94791	-0.0169717	*	93	GCGCTGGATGCCCCAGTTCGC	negative_control	WeissmanNegativeControls	1305	2664	1224.95	2416.95	0.980467	1442	1396	1359.22	1268.24	-0.0999546	1094	1929	1035.13	1771.67	0.775303	0.551938	7	21	0.0568829
Karpas422				151002_180K_Arrays-75658	-0.0159145	*	87	GCATGCTCTAAGCAGCAGCGT	negative_control	WeissmanNegativeControls	64	272	60.0742	246.776	2.03839	71	71	66.9243	64.5021	-0.0531823	58	57	54.8789	52.3512	-0.0680285	0.639058	6	21	0.144003
Karpas422				151002_180K_Arrays-180007	0.0144437	*	91	gtctgaagatcggtgttcct	negative_control	WeissmanNegativeControls	359	828	336.979	751.215	1.15657	295	436	278.066	396.098	0.510431	305	423	288.587	388.501	0.428911	0.698637	0	20	0.203582
Karpas422				151002_180K_Arrays-103197	0.00478342	*	87	GCTCGGTCGGGGCATGAAGA	negative_control	WeissmanNegativeControls	1333	2013	1251.23	1826.32	0.545593	1188	1210	1119.8	1099.26	-0.0267101	985	1657	931.994	1521.86	0.70744	0.408774	9	20	-0.0862811
Karpas422				151002_180K_Arrays-83989	-0.00651018	*	97	GCCCGAGGAGCGCGTTTCCGG	negative_control	WeissmanNegativeControls	1334	2168	1252.17	1966.95	0.651529	1343	1345	1265.91	1221.91	-0.0510355	1127	2457	1066.35	2256.61	1.08147	0.560655	9	21	0.0655998
Karpas422				151002_180K_Arrays-163423	0.0186896	*	97	GTGGGTCCTCCACGACGCTCG	negative_control	WeissmanNegativeControls	401	356	376.402	322.986	-0.220802	469	382	442.077	347.04	-0.349198	349	495	330.219	454.629	0.461264	-0.0362454	7	21	-0.531301
Karpas422				151002_180K_Arrays-124373	0.00409454	*	86	GGGATAATGAGGCGGATGCCA	negative_control	WeissmanNegativeControls	118	229	110.762	207.764	0.907483	79	173	74.465	157.167	1.07767	73	121	69.0717	111.131	0.686101	0.890416	9	21	0.395361
Karpas422				151002_180K_Arrays-7992	0.00847796	*	95	GAACCTCTGTAGGGTATCCG	negative_control	WeissmanNegativeControls	422	585	396.114	530.75	0.422116	357	281	336.507	255.283	-0.398536	311	406	294.264	372.887	0.341628	0.121736	6	20	-0.37332
Karpas422				151002_180K_Arrays-86110	-0.00697312	*	95	GCCGCAGATCGACGGCCGGCG	negative_control	WeissmanNegativeControls	329	577	308.819	523.492	0.761406	329	444	310.114	403.365	0.37929	351	656	332.112	602.498	0.859287	0.666661	9	21	0.171606
Karpas422				151002_180K_Arrays-179705	0.000797649	*	96	gtaaacgtaAgGTtaCGCTG	negative_control	WeissmanNegativeControls	249	343	233.726	311.192	0.412985	273	268	257.329	243.473	-0.0798503	171	346	161.798	317.781	0.973838	0.435658	3	20	-0.0593977
Karpas422				151002_180K_Arrays-175511	0.0196844	*	98	GTTTACATGGCGTCTCCCGC	negative_control	WeissmanNegativeControls	432	850	405.501	771.175	0.927354	328	412	309.171	374.294	0.275766	413	637	390.775	585.047	0.582214	0.595111	5	20	0.100056
Karpas422				151002_180K_Arrays-158370	-0.00878869	*	99	GTGCGGTTGTgACGAATCGGc	negative_control	WeissmanNegativeControls	528	1175	495.612	1066.04	1.10497	499	1031	470.355	936.644	0.99375	440	858	416.322	788.023	0.920537	1.00642	8	21	0.511365
Karpas422				151002_180K_Arrays-71665	0.0176909	*	86	GCAGGCCAGTAGGACCCAGTC	negative_control	WeissmanNegativeControls	233	346	218.708	313.914	0.521365	268	160	252.616	145.357	-0.797343	177	390	167.475	358.192	1.09679	0.273603	7	21	-0.221453
Karpas422				151002_180K_Arrays-115777	-0.00787622	*	87	GGAGACTGCCTATAACAATGC	negative_control	WeissmanNegativeControls	198	317	185.854	287.603	0.629905	128	322	120.652	292.531	1.27773	183	327	173.152	300.33	0.794509	0.900716	5	21	0.405661
Karpas422				151002_180K_Arrays-123661	0.00838964	*	99	GGGACCGCACTCTCGTCGAGG	negative_control	WeissmanNegativeControls	497	556	466.513	504.439	0.112762	484	528	456.216	479.678	0.0723485	369	767	349.143	704.445	1.01267	0.399259	8	21	-0.095796
Karpas422				151002_180K_Arrays-94385	-0.0127041	*	94	GCGCGGGCACCCTGACACGGC	negative_control	WeissmanNegativeControls	414	471	388.605	427.322	0.137019	417	248	393.062	225.303	-0.80289	255	343	241.278	315.025	0.384774	-0.093699	8	21	-0.588754
Karpas422				151002_180K_Arrays-87478	0.00221392	*	99	GCCGTATCACCTCACGAGAT	negative_control	WeissmanNegativeControls	186	415	174.591	376.515	1.10873	235	247	221.51	224.395	0.0186679	240	275	227.085	252.571	0.15346	0.426953	4	20	-0.0681025
Karpas422				151002_180K_Arrays-179875	-0.00228563	*	88	gtcactttgctcttatccaac	negative_control	WeissmanNegativeControls	473	749	443.986	679.541	0.614048	485	780	457.159	708.615	0.632307	501	570	474.04	523.512	0.143214	0.46319	0	21	-0.0318658
Karpas422				151002_180K_Arrays-86391	-0.00275612	*	96	GCCGCCTCAGCCGCAACATA	negative_control	WeissmanNegativeControls	158	295	148.308	267.643	0.851713	165	189	155.528	171.703	0.142738	179	492	169.367	451.873	1.41576	0.803404	4	20	0.308349
Karpas422				151002_180K_Arrays-123850	0.00996469	*	89	GGGAGAAGAAAGATAGACGCG	negative_control	WeissmanNegativeControls	70	145	65.7061	131.553	1.00155	52	82	49.015	74.4954	0.60393						0.802739	9	21	0.307684
Karpas422				151002_180K_Arrays-29211	0.00792573	*	95	GACTTCACCCAGTTAGATAC	negative_control	WeissmanNegativeControls	779	1140	731.215	1034.28	0.500261	577	624	543.877	566.892	0.0597924	510	1440	482.555	1322.56	1.45456	0.671539	3	20	0.176483
Karpas422				151002_180K_Arrays-52731	-0.00497097	*	96	GATCCAGTCTTCACGTCAAG	negative_control	WeissmanNegativeControls	606	876	568.827	794.764	0.482536	569	620	536.337	563.258	0.0706572	405	774	383.206	710.874	0.891474	0.481556	4	20	-0.0134998
Karpas422				151002_180K_Arrays-117764	-0.00151287	*	98	GGATCCTCTCAGGTGCGCGA	negative_control	WeissmanNegativeControls	308	694	289.107	629.642	1.12293	330	190	311.056	172.611	-0.849649	330	877	312.242	805.473	1.36717	0.546817	7	20	0.0517619
Karpas422				151002_180K_Arrays-153516	0.0032595	*	98	GTGACACCGCGAATCCCTAC	negative_control	WeissmanNegativeControls	339	298	318.205	270.365	-0.23505	369	500	347.818	454.24	0.385125	215	364	203.43	334.313	0.716664	0.288913	4	20	-0.206143
Karpas422				151002_180K_Arrays-179525	0.0151268	*	86	gggtttatggaccttcaggg	negative_control	WeissmanNegativeControls	208	200	195.241	181.453	-0.105661	152	216	143.274	196.232	0.453778	163	273	154.228	250.735	0.701091	0.349736	0	20	-0.145319
Karpas422				151002_180K_Arrays-65622	-0.0101491	*	79	GCACCATTGTTCCTCCACAAA	negative_control	WeissmanNegativeControls	288	423	270.334	383.773	0.505511	231	120	217.74	109.018	-0.998041	184	462	174.098	424.32	1.28525	0.26424	2	21	-0.230815
Karpas422				151002_180K_Arrays-177817	-0.0296175	*	93	gacgtccgcctaatgggaggg	negative_control	WeissmanNegativeControls	332	302	311.635	273.994	-0.185712	347	521	327.081	473.319	0.533165	208	498	196.807	457.384	1.21662	0.521359	0	21	0.0263038
Karpas422				151002_180K_Arrays-156348	-0.0126827	*	96	GTGCAACGTGCTGAATCCGT	negative_control	WeissmanNegativeControls	398	338	373.586	306.655	-0.284823	340	582	320.482	528.736	0.722302	236	577	223.3	529.941	1.24685	0.561442	6	20	0.0663866
Karpas422				151002_180K_Arrays-23175	-0.00914186	*	97	GACCAGCGCAGGTAAAGACGC	negative_control	WeissmanNegativeControls	112	112	105.13	101.614	-0.0490775	169	119	159.299	108.109	-0.559244	121	230	114.489	211.242	0.883689	0.0917892	7	21	-0.403266
Karpas422				151002_180K_Arrays-179263	-0.00516952	*	96	ggctgttatccgtttaggtg	negative_control	WeissmanNegativeControls	674	964	632.656	874.603	0.467207	737	608	694.693	552.356	-0.330776	466	1432	440.923	1315.21	1.57669	0.571041	0	20	0.0759857
Karpas422				151002_180K_Arrays-129045	0.000147321	*	97	GGTAGCACCATTAaagGcgCc	negative_control	WeissmanNegativeControls	91	69	85.418	62.6013	-0.448348	121	162	114.054	147.174	0.367804	93	67	87.9954	61.5356	-0.516007	-0.19885	4	21	-0.693906
Karpas422				151002_180K_Arrays-179551	0.013184	*	97	ggtagttggagcggcggacca	negative_control	WeissmanNegativeControls	183	210	171.775	190.526	0.149468	135	218	127.25	198.049	0.638186	115	149	108.812	136.848	0.330741	0.372798	0	21	-0.122257
Karpas422				151002_180K_Arrays-129867	0.0136345	*	86	GGTCGTTTAGTCATATAGTGA	negative_control	WeissmanNegativeControls	202	270	189.609	244.961	0.369527	146	185	137.619	168.069	0.288375	134	283	126.789	259.919	1.03563	0.564511	6	21	0.0694554
Karpas422				151002_180K_Arrays-126282	0.00356968	*	96	GGGGACTAGTCGAGATATAC	negative_control	WeissmanNegativeControls	270	495	253.438	449.096	0.825392	276	376	260.156	341.589	0.392882	237	542	224.246	497.795	1.15047	0.789581	7	20	0.294525
Karpas422				151002_180K_Arrays-159042	-0.000420559	*	94	GTGCTGGGATTGTGCATACG	negative_control	WeissmanNegativeControls	322	417	302.248	378.329	0.323909	281	475	264.869	431.528	0.704175	254	348	240.332	319.618	0.411321	0.479802	8	20	-0.0152536
Karpas422				151002_180K_Arrays-94545	-0.00353296	*	97	GCGCTACTAGTGTGAAGCGA	negative_control	WeissmanNegativeControls	406	440	381.096	399.196	0.0669463	372	173	350.645	157.167	-1.15771	305	490	288.587	450.036	0.641035	-0.149911	7	20	-0.644966
Karpas422				151002_180K_Arrays-178800	-0.0221748	*	95	gctcttaggaggccgattagg	negative_control	WeissmanNegativeControls	154	108	144.553	97.9846	-0.560977	105	150	98.9725	136.272	0.461391	87	263	82.3183	241.55	1.55304	0.484484	0	21	-0.0105714
Karpas422				151002_180K_Arrays-16134	0.014712	*	97	GAATCCGTAAATTCGCCCTG	negative_control	WeissmanNegativeControls	365	389	342.61	352.926	0.0427962	240	323	226.223	293.439	0.375317	260	405	246.009	371.969	0.596473	0.338195	4	20	-0.15686
Karpas422				151002_180K_Arrays-62041	0.00696932	*	94	GCAACGGGTGGCACAACGAA	negative_control	WeissmanNegativeControls	61	81	57.2582	73.4884	0.360035	55	27	51.8427	24.529	-1.07965	65	72	61.5022	66.1278	0.10462	-0.205	7	20	-0.700055
Karpas422				151002_180K_Arrays-131481	-0.0125811	*	95	GGTTCACGGCGTCCCTATGGA	negative_control	WeissmanNegativeControls	415	374	389.543	339.317	-0.199151	376	348	354.416	316.151	-0.164828	339	630	320.757	578.618	0.851129	0.162384	7	21	-0.332672
Karpas422				151002_180K_Arrays-104337	0.000652306	*	89	GCTCTTTACTACTACCACTCC	negative_control	WeissmanNegativeControls	631	1025	592.294	929.946	0.650834	607	829	572.155	753.131	0.396493	445	1037	421.053	952.424	1.1776	0.741643	1	21	0.246587
Karpas422				151002_180K_Arrays-180158	-0.0255745	*	92	gtgtattgccatcacgatgcg	negative_control	WeissmanNegativeControls	334	705	313.512	639.622	1.0287	283	551	266.754	500.573	0.908068	251	411	237.493	377.479	0.668513	0.868426	0	21	0.373371
Karpas422				151002_180K_Arrays-155486	-0.0300904	*	83	GTGAGTTATGCCCTCTCAGTG	negative_control	WeissmanNegativeControls	662	698	621.392	633.271	0.0273183	571	636	538.222	577.794	0.102354	437	829	413.484	761.388	0.880801	0.336824	6	21	-0.158231
Karpas422				151002_180K_Arrays-111797	0.00526673	*	98	GCTTGCCCCGGTCGGCGGAC	negative_control	WeissmanNegativeControls	954	1740	895.481	1578.64	0.817949	887	976	836.082	886.677	0.0847647	780	1542	738.026	1416.24	0.940319	0.614344	8	20	0.119289
Karpas422				151002_180K_Arrays-116851	0.000999244	*	100	GGAGGCGCCGCGTCATACGAC	negative_control	WeissmanNegativeControls	222	354	208.382	321.172	0.624112	255	303	240.362	275.27	0.195638	198	269	187.345	247.061	0.399168	0.406306	8	21	-0.0887493
Karpas422				151002_180K_Arrays-179756	0.00809897	*	91	gtaccagcggaagatggtct	negative_control	WeissmanNegativeControls	98	323	91.9886	293.046	1.6716	130	233	122.537	211.676	0.788636	106	234	100.296	214.915	1.09951	1.18658	0	20	0.691526
Karpas422				151002_180K_Arrays-16773	0.00463613	*	98	GAATGATGAGGCTCGTGACG	negative_control	WeissmanNegativeControls	211	121	198.057	109.779	-0.851313	216	118	203.601	107.201	-0.925427	132	328	124.897	301.249	1.27022	-0.16884	8	20	-0.663895
Karpas422				151002_180K_Arrays-115431	0.0105261	*	98	GGACTGGCTAGCGCGGATAA	negative_control	WeissmanNegativeControls	634	1123	595.11	1018.86	0.775726	661	557	623.055	506.024	-0.300155	511	927	483.502	851.395	0.816308	0.430626	8	20	-0.0644292
Karpas422				151002_180K_Arrays-10336	0.00979809	*	95	GAAGAGCGACGCCTCGCCCCG	negative_control	WeissmanNegativeControls	629	415	590.416	376.515	-0.649026	551	572	519.37	519.651	0.000780481	347	687	328.327	630.969	0.942437	0.0980637	7	21	-0.396992
Karpas422				151002_180K_Arrays-50778	0.000562901	*	97	GATAGATTCGGTGCCCCTAA	negative_control	WeissmanNegativeControls	338	509	317.267	461.798	0.541565	278	364	262.041	330.687	0.335671	331	251	313.188	230.529	-0.442081	0.145052	5	20	-0.350004
Karpas422				151002_180K_Arrays-84441	-0.019203	*	97	GCCCGTACGAATACAGCATA	negative_control	WeissmanNegativeControls	89	139	83.5406	126.11	0.59413	81	96	76.3502	87.2142	0.19193	57	254	53.9327	233.284	2.11286	0.966306	4	20	0.47125
Karpas422				151002_180K_Arrays-179257	-0.0201574	*	96	ggctgcgtacagtgtaggcgc	negative_control	WeissmanNegativeControls	253	90	237.481	81.6538	-1.54022	212	255	199.83	231.663	0.213251	189	452	178.829	415.136	1.215	-0.0373228	0	21	-0.532378
Karpas422				151002_180K_Arrays-122586	-0.00702585	*	99	GGCTGGACGGCGCGATACTA	negative_control	WeissmanNegativeControls	585	511	549.115	463.612	-0.244191	403	510	379.866	463.325	0.286535	434	664	410.645	609.845	0.570551	0.204298	8	20	-0.290757
Karpas422				151002_180K_Arrays-86266	-0.00237747	*	92	GCCGCCCCGGCTCTATCCCCG	negative_control	WeissmanNegativeControls	1714	2660	1608.86	2413.32	0.584982	1583	2219	1492.13	2015.92	0.434066	1458	2787	1379.54	2559.7	0.891785	0.636944	5	21	0.141889
Karpas422				151002_180K_Arrays-92882	-0.0106196	*	97	GCGAGTGAATTTATGGCCGT	negative_control	WeissmanNegativeControls	334	348	313.512	315.728	0.0101617	246	303	231.878	275.27	0.247477	184	272	174.098	249.816	0.520963	0.259534	7	20	-0.235521
Karpas422				151002_180K_Arrays-133890	-0.0107003	*	97	GTAAGCGACGTGTCAGCGTG	negative_control	WeissmanNegativeControls	1056	1543	991.224	1399.91	0.498051	984	1103	927.514	1002.05	0.11152	699	1178	661.385	1081.92	0.710038	0.43987	8	20	-0.0551859
Karpas422				151002_180K_Arrays-83559	-0.00442167	*	87	GCCCCGGCCGGGTTCTCTGCG	negative_control	WeissmanNegativeControls	788	1397	739.663	1267.45	0.776987	913	1185	860.589	1076.55	0.323018	624	1696	590.421	1557.68	1.39958	0.833195	8	21	0.33814
Karpas422				151002_180K_Arrays-115120	-0.00108736	*	91	GGACGACCCGTGGCCAGCCGC	negative_control	WeissmanNegativeControls	204	323	191.486	293.046	0.613888	248	457	233.764	415.176	0.828672	194	464	183.56	426.157	1.21513	0.885897	8	21	0.390841
Karpas422				151002_180K_Arrays-54648	0.0052331	*	94	GATGAGACTCGGGTGAATGAC	negative_control	WeissmanNegativeControls	375	415	351.997	376.515	0.0971432	384	390	361.957	354.308	-0.0308145	255	517	241.278	474.834	0.976729	0.347686	8	21	-0.147369
Karpas422				151002_180K_Arrays-128803	0.00200511	*	92	GGTAAGGACGTGGACACGAG	negative_control	WeissmanNegativeControls	242	233	227.155	211.393	-0.103755	224	442	211.141	401.549	0.927365	197	830	186.399	762.306	2.03198	0.951863	9	20	0.456807
Karpas422				151002_180K_Arrays-179795	0.0220385	*	88	gtagcgtgcactgaggatatg	negative_control	WeissmanNegativeControls	317	458	297.555	415.527	0.481787	239	226	225.28	205.317	-0.13387	258	319	244.116	292.983	0.263248	0.203722	0	21	-0.291334
Karpas422				151002_180K_Arrays-129629	-0.0102236	*	98	GGTCCCGACATGGGAATACG	negative_control	WeissmanNegativeControls	117	148	109.823	134.275	0.290011	72	109	67.8669	99.0244	0.545077	59	163	55.825	149.706	1.42315	0.752745	7	20	0.25769
Karpas422				151002_180K_Arrays-100250	0.0102103	*	92	GCTATCGGAGTTCTTTGACA	negative_control	WeissmanNegativeControls	879	1789	825.081	1623.1	0.976141	1007	1163	949.193	1056.56	0.154605	834	1251	789.12	1148.97	0.542025	0.55759	5	20	0.0625348
Karpas422				151002_180K_Arrays-84648	-0.00317283	*	86	GCCCTATCCCAATGTCTAGCT	negative_control	WeissmanNegativeControls	546	712	512.508	645.972	0.333899	576	966	542.935	877.593	0.692772	431	998	407.807	916.605	1.16841	0.731695	3	21	0.23664
Karpas422				151002_180K_Arrays-128164	0.0129947	*	97	GGGTGACCAAAATGCCGGACG	negative_control	WeissmanNegativeControls	298	855	279.72	775.711	1.47153	289	395	272.41	358.85	0.397601	174	178	164.637	163.483	-0.0101476	0.619663	8	21	0.124607
Karpas422				151002_180K_Arrays-44767	-0.00879319	*	86	GAGGGTTTATGGGGTTCAATG	negative_control	WeissmanNegativeControls	1794	2375	1683.95	2154.75	0.35567	1667	1612	1571.31	1464.47	-0.101585	1406	2735	1330.34	2511.94	0.917007	0.390364	9	21	-0.104691
Karpas422				151002_180K_Arrays-177644	-0.00275467	*	71	gaagtctaagggataacattt	negative_control	WeissmanNegativeControls	205	222	192.425	201.413	0.0658583	242	163	228.108	148.082	-0.623317	184	386	174.098	354.518	1.02596	0.156166	0	21	-0.338889
Karpas422				151002_180K_Arrays-103080	0.00584713	*	93	GCTCGGAGAGGCGAGCAGTA	negative_control	WeissmanNegativeControls	68	134	63.8288	121.573	0.929549	63	23	59.3835	20.8951	-1.5069	60	74	56.7712	67.9647	0.259625	-0.105909	9	20	-0.600964
Karpas422				151002_180K_Arrays-150813	-0.00174129	*	84	GTCTGCCCACACTGCCACCG	negative_control	WeissmanNegativeControls	1053	1053	988.408	955.35	-0.0490775	838	1094	789.895	993.878	0.331408	825	1746	780.604	1603.6	1.03865	0.440327	4	20	-0.0547285
Karpas422				151002_180K_Arrays-178917	0.0136898	*	90	ggaacttctcccttaagcacc	negative_control	WeissmanNegativeControls	184	234	172.713	212.3	0.297725	248	448	233.764	406.999	0.799976	222	287	210.054	263.593	0.327554	0.475085	0	21	-0.0199704
Karpas422				151002_180K_Arrays-179407	0.000847489	*	92	ggggactggcccacgtgtca	negative_control	WeissmanNegativeControls	291	387	273.15	351.111	0.362237	319	392	300.688	356.124	0.244115	238	240	225.193	220.426	-0.0308647	0.191829	0	20	-0.303226
Karpas422				151002_180K_Arrays-177578	-0.00957079	*	95	gaacacgtgtcgttgtgcct	negative_control	WeissmanNegativeControls	309	836	290.046	758.473	1.38682	278	356	262.041	323.419	0.30361	232	471	219.515	432.586	0.978665	0.889698	0	20	0.394642
Karpas422				151002_180K_Arrays-178866	-0.00176592	*	87	gcttgcgcatcagtgcttcc	negative_control	WeissmanNegativeControls	1253	2190	1176.14	1986.91	0.756467	1135	1600	1069.85	1453.57	0.442197	977	1557	924.425	1430.01	0.629401	0.609355	0	20	0.1143
Karpas422				151002_180K_Arrays-179249	-0.0135788	*	90	ggctctacgccatattcttct	negative_control	WeissmanNegativeControls	641	1609	601.68	1459.79	1.27869	605	681	570.27	618.675	0.117537	476	1391	450.385	1277.55	1.50415	0.966793	0	21	0.471738
Karpas422				151002_180K_Arrays-180263	-0.0254345	*	97	gttcgtgacggaccccattg	negative_control	WeissmanNegativeControls	1505	3186	1412.68	2890.55	1.03291	1670	2104	1574.13	1911.44	0.280104	1243	2314	1176.11	2125.27	0.853625	0.722212	0	20	0.227156
Karpas422				151002_180K_Arrays-179424	0.0197371	*	89	ggggcgggcaggcggaatag	negative_control	WeissmanNegativeControls	675	656	633.595	595.166	-0.0902692	664	885	625.883	804.006	0.361312	499	1376	472.147	1263.78	1.42043	0.563825	0	20	0.0687692
Karpas422				151002_180K_Arrays-97800	0.0078567	*	100	GCGTGCGACCATCGTCGGCG	negative_control	WeissmanNegativeControls	1770	3000	1661.43	2721.79	0.712136	1694	2281	1596.76	2072.24	0.37605	1618	2026	1530.93	1860.76	0.281485	0.456557	8	20	-0.0384985
Karpas422				151002_180K_Arrays-57681	0.00766585	*	99	GATGTTGAGAGTCGATCGACT	negative_control	WeissmanNegativeControls	357	625	335.101	567.04	0.758855	333	274	313.884	248.924	-0.334529	412	805	389.829	739.345	0.923407	0.449244	7	21	-0.0458112
Karpas422				151002_180K_Arrays-180143	-0.0120395	*	89	gtggtcgccattacctctgag	negative_control	WeissmanNegativeControls	493	510	462.759	462.705	-0.000167902	615	1013	579.696	920.291	0.666794	514	823	486.34	755.877	0.636187	0.434271	0	21	-0.0607847
Karpas422				151002_180K_Arrays-82961	-0.00989913	*	90	GCCCCACGGCACGAGTACAG	negative_control	WeissmanNegativeControls	1800	3656	1689.59	3316.96	0.973192	1932	2042	1821.09	1855.12	0.0267054	1547	3335	1463.75	3063	1.06528	0.688391	6	20	0.193336
Karpas422				151002_180K_Arrays-128568	0.0108811	*	99	GGGTTCATAGACCGCGTCGC	negative_control	WeissmanNegativeControls	554	2075	520.017	1882.57	1.85608	501	822	472.24	746.771	0.661145	424	730	401.183	670.462	0.740895	1.08604	7	20	0.590983
Karpas422				151002_180K_Arrays-11613	0.0118425	*	78	GAAGCGAAGGATTGTTTGAAT	negative_control	WeissmanNegativeControls	592	894	555.686	811.095	0.5456	594	440	559.902	399.732	-0.486142	527	603	498.641	553.82	0.151417	0.070292	7	21	-0.424763
Karpas422				151002_180K_Arrays-178565	-0.00924293	*	96	gcgcaccttagttcttgtac	negative_control	WeissmanNegativeControls	204	454	191.486	411.898	1.10505	165	164	155.528	148.991	-0.0619526	173	279	163.69	256.245	0.646556	0.563216	0	20	0.0681608
Karpas422				151002_180K_Arrays-75245	-0.0148404	*	90	GCATCTTGAAGTACCTCCCCG	negative_control	WeissmanNegativeControls	1171	1202	1099.17	1090.53	-0.0113817	1235	1410	1164.11	1280.96	0.138002	1044	2139	987.819	1964.55	0.991877	0.372832	4	21	-0.122223
Karpas422				151002_180K_Arrays-178804	-0.00635851	*	92	gctgacaatgccctgaccga	negative_control	WeissmanNegativeControls	2033	2873	1908.29	2606.57	0.44987	1734	2273	1634.46	2064.98	0.337311	1456	3007	1377.65	2761.75	1.00338	0.596853	0	20	0.101797
Karpas422				151002_180K_Arrays-14245	0.0119222	*	88	GAAGTGAACGAGTAAGGTCA	negative_control	WeissmanNegativeControls	69	35	64.7675	31.7543	-1.02832	75	33	70.6946	29.9799	-1.23761						-1.13296	7	20	-1.62802
Karpas422				151002_180K_Arrays-178261	-0.00546334	*	90	gcagcaagcgccagttagag	negative_control	WeissmanNegativeControls	158	66	148.308	59.8795	-1.30846	155	174	146.102	158.076	0.113637	124	140	117.327	128.582	0.132149	-0.354226	0	20	-0.849282
Karpas422				151002_180K_Arrays-57651	0.00213191	*	98	GATGTTCGCTGCCCGGTCACG	negative_control	WeissmanNegativeControls	1049	1907	984.653	1730.15	0.813213	1014	1453	955.792	1320.02	0.465795	815	1480	771.142	1359.29	0.817788	0.698932	7	21	0.203876
Karpas422				151002_180K_Arrays-93477	0.0150148	*	95	GCGCCAAGCGAGCACCGAGCT	negative_control	WeissmanNegativeControls	129	197	121.087	178.731	0.561747	101	109	95.2021	99.0244	0.0567905	101	72	95.5649	66.1278	-0.531224	0.0291045	7	21	-0.465951
Karpas422				151002_180K_Arrays-121246	-0.0256753	*	90	GGCGCGGTGGGCAAGACAAG	negative_control	WeissmanNegativeControls	121	503	113.578	456.354	2.00647	111	43	104.628	39.0647	-1.42133	109	105	103.134	96.4364	-0.0968764	0.162755	10	20	-0.332301
Karpas422				151002_180K_Arrays-92841	0.00909708	*	96	GCGAGGTGGTGTCTCGTAGA	negative_control	WeissmanNegativeControls	311	362	291.923	328.43	0.169998	273	367	257.329	333.412	0.373697	234	690	221.408	633.725	1.51715	0.686948	9	20	0.191893
Karpas422				151002_180K_Arrays-92013	-0.00976309	*	93	GCCcgtcttacagcctccgca	negative_control	WeissmanNegativeControls	382	444	358.568	402.826	0.16791	309	373	291.262	338.863	0.218386	286	467	270.61	428.912	0.66447	0.350255	1	21	-0.1448
Karpas422				151002_180K_Arrays-97305	0.0015098	*	97	GCGTACGTGGTTAGGTTAAA	negative_control	WeissmanNegativeControls	434	646	407.378	586.093	0.524762	502	235	473.183	213.493	-1.14821	390	559	369.013	513.409	0.476437	-0.0490036	7	20	-0.544059
Karpas422				151002_180K_Arrays-179269	0.00658633	*	93	ggcttgcggcagtccagtgaa	negative_control	WeissmanNegativeControls	592	791	555.686	717.646	0.369003	521	577	491.092	524.193	0.0941056	372	681	351.982	625.459	0.829415	0.430841	0	21	-0.0642144
Karpas422				151002_180K_Arrays-127443	0.0117646	*	99	GGGGTCAAAGCGACGCTTGCG	negative_control	WeissmanNegativeControls	355	499	333.224	452.725	0.442143	288	253	271.467	229.846	-0.240114	312	461	295.21	423.402	0.520283	0.240771	9	21	-0.254285
Karpas422				151002_180K_Arrays-177769	-0.0206834	*	99	gacctggttatatccgctag	negative_control	WeissmanNegativeControls	415	874	389.543	792.949	1.02544	586	876	552.361	795.829	0.526848	366	598	346.304	549.228	0.665364	0.739219	0	20	0.244163
Karpas422				151002_180K_Arrays-178074	-0.0515628	*	94	gatctagatgggcgttgcca	negative_control	WeissmanNegativeControls	282	273	264.702	247.683	-0.0958717	292	524	275.238	476.044	0.790416	194	614	183.56	563.923	1.61924	0.771263	0	20	0.276207
Karpas422				151002_180K_Arrays-169554	0.000156081	*	98	GTTATGCGCGTAGCTTTGGTC	negative_control	WeissmanNegativeControls	321	576	301.309	522.584	0.794418	323	298	304.458	270.727	-0.169404	205	517	193.968	474.834	1.2916	0.638872	7	21	0.143817
Karpas422				151002_180K_Arrays-179017	0.00587511	*	85	ggaggtgtcgcatttgctgg	negative_control	WeissmanNegativeControls	548	869	514.385	788.413	0.616103	604	782	569.328	710.432	0.319438	567	1284	536.488	1179.28	1.13629	0.690609	0	20	0.195554
Karpas422				151002_180K_Arrays-125431	-0.0123931	*	92	GGGCGCAGGCCCGAAATGGGC	negative_control	WeissmanNegativeControls	285	296	267.518	268.55	0.00555775	205	223	193.232	202.591	0.0682375	220	242	208.161	222.263	0.094566	0.0561204	10	21	-0.438935
Karpas422				151002_180K_Arrays-120045	0.000597873	*	87	GGCCCCTTGCGCTCTTGGGC	negative_control	WeissmanNegativeControls	765	1610	718.074	1460.7	1.02445	930	1019	876.614	925.742	0.0786691	749	1794	708.694	1647.68	1.2172	0.773442	7	20	0.278386
Karpas422				151002_180K_Arrays-18614	0.0057133	*	93	GACAAAGCTGACGGTTAGAT	negative_control	WeissmanNegativeControls	211	373	198.057	338.41	0.772855	171	117	161.184	106.292	-0.60067	224	432	211.946	396.767	0.904595	0.358927	6	20	-0.136129
Karpas422				151002_180K_Arrays-124179	0.0375602	*	92	GGGAGGCGTCGTTAGCAGCG	negative_control	WeissmanNegativeControls	264	564	247.806	511.697	1.04608	288	402	271.467	365.209	0.427944	183	375	173.152	344.416	0.992109	0.822044	10	20	0.326989
Karpas422				151002_180K_Arrays-56159	0.00331441	*	88	GATGGCACCTTCGGCCTGTGG	negative_control	WeissmanNegativeControls	2244	3590	2106.35	3257.08	0.628834	2218	2815	2090.68	2557.37	0.290693	1595	3856	1509.17	3541.51	1.23061	0.716713	8	21	0.221657
Karpas422				151002_180K_Arrays-113173	0.0105433	*	90	GGAAACCCCTGGCACGCCTG	negative_control	WeissmanNegativeControls	755	949	708.687	860.994	0.280854	681	866	641.907	786.744	0.29353	591	1083	559.197	994.672	0.830866	0.468416	6	20	-0.026639
Karpas422				151002_180K_Arrays-178562	0.00250798	*	99	gcgcaagggcgacgaccttcg	negative_control	WeissmanNegativeControls	209	279	196.18	253.127	0.367685	202	224	190.404	203.5	0.0959611	180	238	170.314	218.589	0.360027	0.274558	0	21	-0.220498
Karpas422				151002_180K_Arrays-143166	0.00437436	*	85	GTCAGCCACGGCCAGAACAC	negative_control	WeissmanNegativeControls	165	226	154.879	205.042	0.404779	144	146	135.734	132.638	-0.0332828	136	237	128.681	217.671	0.758343	0.376613	5	20	-0.118442
Karpas422				151002_180K_Arrays-176059	-0.00841058	*	98	GTTTCATTGGCGCCTCCCGAC	negative_control	WeissmanNegativeControls	876	1174	822.265	1065.13	0.373352	822	1145	774.813	1040.21	0.424955	811	1501	767.358	1378.58	0.845213	0.54784	5	21	0.0527844
Karpas422				151002_180K_Arrays-38484	0.00208186	*	91	GAGCGTCCCTCCGGGCTTGCG	negative_control	WeissmanNegativeControls	2443	3313	2293.14	3005.77	0.390407	2571	2743	2423.41	2491.96	0.0402427	2114	3928	2000.24	3607.64	0.850882	0.427177	8	21	-0.0678783
Karpas422				151002_180K_Arrays-129571	-0.00641293	*	86	GGTCCAGGGACTCGTGCTGCA	negative_control	WeissmanNegativeControls	215	264	201.812	239.518	0.247124	175	134	164.954	121.736	-0.438304	150	389	141.928	357.274	1.33187	0.38023	8	21	-0.114826
Karpas422				151002_180K_Arrays-126758	-0.0117872	*	93	GGGGCGCAAACAATCAAGCAG	negative_control	WeissmanNegativeControls	62	98	58.1969	88.9119	0.611436	95	98	89.5466	89.0311	-0.00832811						0.301554	7	21	-0.193501
Karpas422				151002_180K_Arrays-164065	-0.00393757	*	97	GTGGTGCCAGTAGATTTCCGC	negative_control	WeissmanNegativeControls	243	241	228.094	218.651	-0.0610007	313	480	295.032	436.071	0.563689	262	451	247.901	414.217	0.740623	0.414437	7	21	-0.0806182
Karpas422				151002_180K_Arrays-125448	-0.00151122	*	99	GGGCGCCGAGGTTACTACGG	negative_control	WeissmanNegativeControls	208	545	195.241	494.459	1.3406	234	245	220.567	222.578	0.0130909	101	209	95.5649	191.954	1.00621	0.786632	9	20	0.291577
Karpas422				151002_180K_Arrays-50797	-0.00879589	*	89	GATAGCAATGAACCCAGATAG	negative_control	WeissmanNegativeControls	85	1032	79.786	936.297	3.55276	67	39	63.1539	35.4308	-0.833869	89	205	84.2107	188.281	1.16081	1.29323	5	21	0.798177
Karpas422				151002_180K_Arrays-176471	0.0157495	*	99	GTTTCTCGCTATGGCGGCGT	negative_control	WeissmanNegativeControls	1277	1489	1198.67	1350.92	0.172508	1174	1169	1106.61	1062.01	-0.0593398	876	1989	828.86	1826.78	1.1401	0.417757	7	20	-0.0772985
Karpas422				151002_180K_Arrays-144097	0.0063823	*	99	GTCATAGGCTGATCGTTTCGA	negative_control	WeissmanNegativeControls	483	928	453.372	841.942	0.893024	397	413	374.21	375.203	0.00382043	354	580	334.95	532.696	0.669366	0.52207	6	21	0.0270147
Karpas422				151002_180K_Arrays-178183	-0.00687855	*	95	gcaaaggttattgtacgcctg	negative_control	WeissmanNegativeControls	257	260	241.235	235.889	-0.0323342	345	249	325.195	226.212	-0.523633	147	525	139.09	482.182	1.79356	0.412532	0	21	-0.0825233
Karpas422				151002_180K_Arrays-97572	0.0180191	*	99	GCGTCGCCACCGTCGGGAATC	negative_control	WeissmanNegativeControls	1459	2750	1369.5	2494.98	0.865374	1569	2077	1478.93	1886.91	0.351474	1198	2294	1133.53	2106.9	0.8943	0.703716	7	21	0.20866
Karpas422				151002_180K_Arrays-163709	0.00412949	*	99	GTGGTAGCCGGTGTATCGCTG	negative_control	WeissmanNegativeControls	665	1384	624.208	1255.65	1.00834	714	967	673.013	878.501	0.384409	579	1466	547.842	1346.44	1.29731	0.896687	9	21	0.401632
Karpas422				151002_180K_Arrays-113189	0.00651329	*	98	GGAAACGGATAACTGCGCAT	negative_control	WeissmanNegativeControls	68	13	63.8288	11.7944	-2.4361	80	50	75.4076	45.424	-0.731254	75	107	70.964	98.2732	0.469711	-0.899215	6	20	-1.39427
Karpas422				151002_180K_Arrays-179139	0.00868497	*	88	ggcccggGattgattctgca	negative_control	WeissmanNegativeControls	487	842	457.127	763.917	0.740821	533	902	502.403	819.45	0.70581	441	899	417.269	825.679	0.984605	0.810412	1	20	0.315356
Karpas422				151002_180K_Arrays-178940	-0.00150956	*	96	ggacTgcGacggaaTaGgata	negative_control	WeissmanNegativeControls	201	284	188.67	257.663	0.449618	222	181	209.256	164.435	-0.347752	169	326	159.906	299.412	0.904911	0.335592	2	21	-0.159463
Karpas422				151002_180K_Arrays-158375	-0.00208291	*	97	GTGCGTACTCGCACATGCGCA	negative_control	WeissmanNegativeControls	811	1197	761.252	1086	0.512572	708	557	667.357	506.024	-0.399254	501	835	474.04	766.899	0.694028	0.269115	6	21	-0.22594
Karpas422				151002_180K_Arrays-129862	-0.00496194	*	96	GGTCGTGGGTTGTCGCAGCA	negative_control	WeissmanNegativeControls	925	1571	868.259	1425.31	0.71508	919	1230	866.245	1117.43	0.367339	882	954	834.537	876.193	0.0702731	0.384231	9	20	-0.110825
Karpas422				151002_180K_Arrays-63926	0.00490571	*	92	GCAATGTACTACGTGCCTCAG	negative_control	WeissmanNegativeControls	863	1519	810.063	1378.14	0.766612	795	1217	749.363	1105.62	0.56112	576	948	545.004	870.683	0.675881	0.667871	5	21	0.172815
Karpas422				151002_180K_Arrays-150894	0.00913925	*	94	GTCTGCGGGGCGTTGTGTACC	negative_control	WeissmanNegativeControls	430	766	403.623	694.965	0.78393	436	395	410.972	358.85	-0.195658	345	602	326.435	552.902	0.76023	0.449501	9	21	-0.0455548
Karpas422				151002_180K_Arrays-78719	0.011292	*	87	GCCACGGCCCTAGGGCCACG	negative_control	WeissmanNegativeControls	247	410	231.849	371.979	0.682035	293	245	276.18	222.578	-0.311301	217	522	205.323	479.426	1.22342	0.531384	7	20	0.0363283
Karpas422				151002_180K_Arrays-130492	-0.010904	*	81	GGTGCCATGGCCTCTAGAACA	negative_control	WeissmanNegativeControls	273	445	256.254	403.733	0.655827	281	224	264.869	203.5	-0.380254	231	348	218.569	319.618	0.548257	0.27461	6	21	-0.220445
Karpas422				151002_180K_Arrays-168598	-0.0103226	*	95	GTTACGACCCGTGGAAGAAGT	negative_control	WeissmanNegativeControls	90	58	84.4793	52.6213	-0.68295	62	173	58.4409	157.167	1.42725						0.37215	7	21	-0.122905
Karpas422				151002_180K_Arrays-37443	-0.00649515	*	95	GAGCCCCGGAATCGGTcccg	negative_control	WeissmanNegativeControls	1075	1394	1009.06	1264.73	0.325816	1062	1106	1001.04	1004.78	0.00538527	875	1549	827.914	1422.67	0.781045	0.370749	6	20	-0.124307
Karpas422				151002_180K_Arrays-113763	0.0149365	*	92	GGAAGAACGAAGGTCGGTGGC	negative_control	WeissmanNegativeControls	56	222	52.5649	201.413	1.93798	103	120	97.0873	109.018	0.167208	94	222	88.9416	203.894	1.19689	1.10069	10	21	0.605638
Karpas422				151002_180K_Arrays-179002	0.00784832	*	95	ggaggcatgtactttcgacc	negative_control	WeissmanNegativeControls	105	299	98.5592	271.272	1.46068	95	158	89.5466	143.54	0.680743	118	144	111.65	132.256	0.244344	0.795255	0	20	0.3002
Karpas422				151002_180K_Arrays-177940	0.0108505	*	98	gagctttataatcaaccgac	negative_control	WeissmanNegativeControls	107	79	100.436	71.6739	-0.486764	106	231	99.9151	209.859	1.07065	111	115	105.027	105.621	0.00813663	0.19734	0	20	-0.297716
Karpas422				151002_180K_Arrays-179266	0.00390357	*	87	ggcttcgtaagagaatgttaa	negative_control	WeissmanNegativeControls	339	589	318.205	534.379	0.747905	303	460	285.606	417.901	0.549134	324	639	306.565	586.884	0.936885	0.744641	0	21	0.249586
Karpas422				151002_180K_Arrays-129462	-0.00343073	*	94	GGTCAGGGGAAGGATTACGAT	negative_control	WeissmanNegativeControls	188	528	176.468	479.036	1.44073	230	145	216.797	131.73	-0.718763	201	249	190.184	228.692	0.266013	0.329326	9	21	-0.16573
Karpas422				151002_180K_Arrays-68356	-0.00115502	*	91	GCAGACTGATGTTGCTCGGGG	negative_control	WeissmanNegativeControls	210	180	197.118	163.308	-0.27147	162	292	152.7	265.276	0.796792	150	205	141.928	188.281	0.407724	0.311015	9	21	-0.18404
Karpas422				151002_180K_Arrays-179672	0.00272434	*	97	ggttgcgggcttgatccgca	negative_control	WeissmanNegativeControls	2016	3043	1892.34	2760.81	0.544921	1887	2286	1778.68	2076.79	0.223549	1649	2866	1560.26	2632.25	0.75451	0.50766	0	20	0.0126044
Karpas422				151002_180K_Arrays-49139	-0.00520571	*	77	GAGTTTCCCCACTTCCACTGC	negative_control	WeissmanNegativeControls	401	947	376.402	859.18	1.19068	527	341	496.748	309.792	-0.681214	403	948	381.313	870.683	1.19117	0.56688	3	21	0.0718248
Karpas422				151002_180K_Arrays-125594	-0.0119623	*	94	GGGCGGGCTTGGGTTCGCCA	negative_control	WeissmanNegativeControls	500	1020	469.329	925.41	0.979492	601	690	566.5	626.852	0.146049	473	1146	447.546	1052.53	1.23376	0.786433	10	20	0.291377
Karpas422				151002_180K_Arrays-116854	0.000985941	*	77	GGAGGCGCGGAATGCGAGCT	negative_control	WeissmanNegativeControls	224	502	210.26	455.447	1.11511	266	522	250.73	474.227	0.919441	218	464	206.269	426.157	1.04686	1.02714	10	20	0.532082
Karpas422				151002_180K_Arrays-138230	-0.00187056	*	93	GTAGGATTCCGATGGTTGGAT	negative_control	WeissmanNegativeControls	456	580	428.028	526.213	0.297942	430	713	405.316	647.747	0.676383	390	688	369.013	631.888	0.775997	0.583441	8	21	0.0883851
Karpas422				151002_180K_Arrays-125621	0.0144571	*	96	GGGCGGGTGCTACAACCGGGC	negative_control	WeissmanNegativeControls	168	48	157.695	43.5487	-1.85643	124	218	116.882	198.049	0.760806	108	292	102.188	268.185	1.392	0.0987909	10	21	-0.396265
Karpas422				151002_180K_Arrays-135468	-0.0101616	*	95	GTACATGGTTGGCCCGGCACC	negative_control	WeissmanNegativeControls	345	470	323.837	426.414	0.396987	520	619	490.15	562.35	0.198245	463	422	438.085	387.582	-0.176707	0.139509	7	21	-0.355547
Karpas422				151002_180K_Arrays-179197	0.0167939	*	94	ggcggTcccCAgTCGTTgAgG	negative_control	WeissmanNegativeControls	299	615	280.659	557.968	0.991363	362	409	341.219	371.569	0.122929	289	728	273.448	668.625	1.28993	0.801408	2	21	0.306352
Karpas422				151002_180K_Arrays-164136	0.00945366	*	98	GTGGTGGCCGAATCGGCTAA	negative_control	WeissmanNegativeControls	254	738	238.419	669.561	1.48971	200	156	188.519	141.723	-0.411636	239	339	226.139	311.352	0.461337	0.513139	8	20	0.0180831
Karpas422				151002_180K_Arrays-178053	0.00917612	*	96	gatccaagcggcgggagaatt	negative_control	WeissmanNegativeControls	294	390	275.966	353.833	0.35858	307	386	289.377	350.674	0.27718	210	656	198.699	602.498	1.60037	0.745376	0	21	0.250321
Karpas422				151002_180K_Arrays-19204	-0.0213641	*	99	GACAAGTCGATATATCGGAA	negative_control	WeissmanNegativeControls	165	151	154.879	136.997	-0.176995	167	332	157.413	301.616	0.938153	90	197	85.1568	180.933	1.08726	0.61614	5	20	0.121084
Karpas422				151002_180K_Arrays-56524	0.00133478	*	93	GATGGGCATCGCATAAATCA	negative_control	WeissmanNegativeControls	205	308	192.425	279.438	0.538229	212	295	199.83	268.002	0.423468	171	254	161.798	233.284	0.527895	0.496531	5	20	0.00147518
Karpas422				151002_180K_Arrays-159931	-0.0097213	*	96	GTGGACGGGTCACGCTCCCAT	negative_control	WeissmanNegativeControls	352	363	330.408	329.337	-0.00468338	252	402	237.534	365.209	0.620589	277	268	262.094	246.142	-0.0905905	0.175105	7	21	-0.31995
Karpas422				151002_180K_Arrays-75058	-0.00219083	*	99	GCATCTATGCGACGGCCGCG	negative_control	WeissmanNegativeControls	455	934	427.09	847.385	0.988479	438	755	412.857	685.903	0.732363	299	678	282.91	622.703	1.1382	0.953015	7	20	0.457959
Karpas422				151002_180K_Arrays-115303	-0.0040828	*	95	GGACTATGGTATAGTTCGAAA	negative_control	WeissmanNegativeControls	188	437	176.468	396.475	1.16782	215	298	202.658	270.727	0.417793	181	270	171.26	247.979	0.534032	0.70655	6	21	0.211494
Karpas422				151002_180K_Arrays-177888	0.0208501	*	78	gagaggggctttgaacccac	negative_control	WeissmanNegativeControls	235	318	220.585	288.51	0.387289	198	470	186.634	426.986	1.19398	214	238	202.484	218.589	0.110413	0.563893	0	20	0.0688378
Karpas422				151002_180K_Arrays-115741	-0.00986111	*	99	GGAGACCGTGCGACGGCGCAT	negative_control	WeissmanNegativeControls	322	544	302.248	493.552	0.707468	420	685	395.89	622.309	0.652532	257	484	243.17	444.526	0.870301	0.743434	9	21	0.248379
Karpas422				151002_180K_Arrays-90097	0.00591935	*	89	GCCTGCCCATCTAATGGGCAT	negative_control	WeissmanNegativeControls	467	668	438.354	606.053	0.467348	497	350	468.47	317.968	-0.559073	342	699	323.596	641.991	0.988359	0.298878	5	21	-0.196178
Karpas422				151002_180K_Arrays-177822	0.00290534	*	98	gacgtgctcgtggcgtttgct	negative_control	WeissmanNegativeControls	621	824	582.907	747.586	0.358974	639	874	602.318	794.012	0.398635	435	847	411.591	777.92	0.918409	0.558673	0	21	0.0636171
Karpas422				151002_180K_Arrays-144148	0.00765378	*	88	GTCATCAAAGTATCCTACAC	negative_control	WeissmanNegativeControls	353	488	331.347	442.745	0.418135	297	568	279.951	516.017	0.882246	248	604	234.654	554.739	1.24127	0.847217	2	20	0.352162
Karpas422				151002_180K_Arrays-134958	0.00396712	*	98	GTACAAGAACGGAGTGCACGC	negative_control	WeissmanNegativeControls	138	328	129.535	297.583	1.19995	198	234	186.634	212.585	0.187826	142	269	134.359	247.061	0.878778	0.755518	7	21	0.260462
Karpas422				151002_180K_Arrays-179240	-0.00156598	*	99	ggctcaactcgtgacaagcg	negative_control	WeissmanNegativeControls	84	47	78.8473	42.6414	-0.886806	68	74	64.0965	67.2276	0.0688082						-0.408999	0	20	-0.904054
Karpas422				151002_180K_Arrays-180009	0.00490371	*	98	gtctgattcccgtacgctgat	negative_control	WeissmanNegativeControls	643	1086	603.558	985.289	0.707056	476	770	448.675	699.53	0.640715	388	589	367.121	540.962	0.559273	0.635681	0	21	0.140626
Karpas422				151002_180K_Arrays-177557	-0.0215199	*	93	gaaaccggggctgcggtgttt	negative_control	WeissmanNegativeControls	372	590	349.181	535.286	0.616335	442	648	416.627	588.696	0.498765	264	474	249.793	435.341	0.801412	0.638837	0	21	0.143782
Karpas422				151002_180K_Arrays-125882	0.00306873	*	92	GGGCTGCCGACCTAGCGGCGC	negative_control	WeissmanNegativeControls	513	697	481.532	632.363	0.393122	561	515	528.796	467.868	-0.176611	430	1069	406.86	981.814	1.27092	0.495809	9	21	0.000753676
Karpas422				151002_180K_Arrays-178131	-0.0116995	*	96	gattccagcgtcgtaatgcag	negative_control	WeissmanNegativeControls	339	496	318.205	450.003	0.499977	361	512	340.277	465.142	0.450963	228	401	215.731	368.295	0.771631	0.57419	0	21	0.0791348
Karpas422				151002_180K_Arrays-177390	0.00180127	*	99	GccCcgCTCGGGATAGATCGG	negative_control	WeissmanNegativeControls	288	518	270.334	469.963	0.797806	283	389	266.754	353.399	0.405786	232	535	219.515	491.366	1.16248	0.788689	7	21	0.293634
Karpas422				151002_180K_Arrays-151411	0.0104577	*	96	GTCTGTCATGTGATAAGTCG	negative_control	WeissmanNegativeControls	448	656	420.519	595.166	0.50112	497	515	468.47	467.868	-0.00185577	359	726	339.681	666.789	0.973048	0.490771	6	20	-0.00428479
Karpas422				151002_180K_Arrays-169712	-0.0023133	*	97	GTTATTGACGGCGAATGCCCT	negative_control	WeissmanNegativeControls	469	455	440.231	412.805	-0.0927989	391	307	368.555	278.904	-0.402112	319	501	301.834	460.139	0.608317	0.0378018	6	21	-0.457254
Karpas422				151002_180K_Arrays-71843	0.00312874	*	98	GCAGGCGTCTCGGATAACGGC	negative_control	WeissmanNegativeControls	510	811	478.716	735.792	0.620127	581	593	547.648	538.729	-0.0236884	351	798	332.112	732.916	1.14198	0.579473	8	21	0.0844175
Karpas422				151002_180K_Arrays-4867	0.00490627	*	99	GAAAGTTCATCTATCGCGCA	negative_control	WeissmanNegativeControls	418	468	392.359	424.6	0.113928	488	697	459.986	633.211	0.461095	348	796	329.273	731.079	1.15074	0.575256	4	20	0.0802002
Karpas422				151002_180K_Arrays-69102	-0.00148445	*	89	GCAGATCGACGGCCGGCGCGG	negative_control	WeissmanNegativeControls	177	237	166.143	215.022	0.37206	240	180	226.223	163.527	-0.46822	191	398	180.722	365.54	1.01626	0.3067	10	21	-0.188356
Karpas422				151002_180K_Arrays-180110	-0.00662216	*	99	gtggaccggggtagcgtcgta	negative_control	WeissmanNegativeControls	114	70	107.007	63.5085	-0.752684	78	212	73.5224	192.598	1.38934	70	82	66.2331	75.3122	0.185331	0.273994	0	21	-0.221061
Karpas422				151002_180K_Arrays-114857	0.0073142	*	98	GGACATAGCATCGACTCGGA	negative_control	WeissmanNegativeControls	770	1345	722.767	1220.27	0.755598	844	1073	795.55	974.8	0.293153	714	1066	675.578	979.059	0.535274	0.528008	6	20	0.0329529
Karpas422				151002_180K_Arrays-86714	0.0131706	*	98	GCCGCTGGGCCGACCTCGAA	negative_control	WeissmanNegativeControls	1784	2411	1674.57	2187.42	0.385439	1857	2265	1750.4	2057.71	0.233355	1246	2070	1178.95	1901.17	0.689389	0.436061	7	20	-0.0589946
Karpas422				151002_180K_Arrays-131191	0.00422094	*	91	GGTGTATGCGAGAATAGGAT	negative_control	WeissmanNegativeControls	611	717	573.521	650.509	0.181723	521	500	491.092	454.24	-0.112538	428	1414	404.968	1298.68	1.68116	0.583449	8	20	0.0883937
Karpas422				151002_180K_Arrays-130368	-0.00509694	*	98	GGTGATCCTAGAGCCGCGTCA	negative_control	WeissmanNegativeControls	1145	1450	1074.76	1315.53	0.291628	1087	1184	1024.6	1075.64	0.0701348	894	1737	845.891	1595.33	0.915313	0.425692	7	21	-0.0693634
Karpas422				151002_180K_Arrays-138573	0.00623242	*	100	GTAGGGTATCCACGCCGCGA	negative_control	WeissmanNegativeControls	83	343	77.9087	311.192	1.99795	80	72	75.4076	65.4106	-0.205185	86	317	81.3721	291.146	1.83914	1.21063	7	20	0.715578
Karpas422				151002_180K_Arrays-161452	-0.0619803	*	95	GTGGCGAAGCCCATCCCGGA	negative_control	WeissmanNegativeControls	725	1159	680.528	1051.52	0.62775	888	938	837.025	852.155	0.0258459	708	1252	669.9	1149.89	0.779476	0.477691	7	20	-0.0173648
Karpas422				151002_180K_Arrays-93027	-0.0432133	*	83	GCGATGCGGCCTGAAGAGAG	negative_control	WeissmanNegativeControls	237	321	222.462	291.232	0.388609	272	237	256.386	215.31	-0.251902	191	285	180.722	261.756	0.534452	0.22372	9	20	-0.271336
Karpas422				151002_180K_Arrays-137146	0.0128473	*	100	GTAGAGCGGCCGTACCGCCTA	negative_control	WeissmanNegativeControls	91	73	85.418	66.2303	-0.367048	113	153	106.513	138.998	0.384027	65	90	61.5022	82.6597	0.426548	0.147842	7	21	-0.347213
Karpas422				151002_180K_Arrays-124841	-0.00182809	*	98	GGGCAGCTTTGGCGCATACG	negative_control	WeissmanNegativeControls	482	547	452.434	496.274	0.13343	436	714	410.972	648.655	0.658414	390	293	369.013	269.103	-0.455511	0.112111	8	20	-0.382945
Karpas422				151002_180K_Arrays-179777	-0.00012089	*	92	gtactctgggcacctccgtg	negative_control	WeissmanNegativeControls	656	896	615.76	812.909	0.400725	705	906	664.53	823.084	0.308705	568	975	537.434	895.481	0.736574	0.482002	0	20	-0.0130539
Karpas422				151002_180K_Arrays-128840	0.0119072	*	88	GGTAATGGGACCGGTTCTGG	negative_control	WeissmanNegativeControls	618	1224	580.091	1110.49	0.936847	634	496	597.605	450.607	-0.407325	525	961	496.748	882.622	0.829281	0.452935	9	20	-0.0421209
Karpas422				151002_180K_Arrays-171742	0.00651139	*	99	GTTCTACGTCAAGCGTAGCTA	negative_control	WeissmanNegativeControls	258	350	242.174	317.543	0.390906	219	135	206.428	122.645	-0.751154	174	305	164.637	280.125	0.766784	0.135512	5	21	-0.359543
Karpas422				151002_180K_Arrays-165454	0.0156782	*	74	GTGTCCTAAACGGAAGAAACA	negative_control	WeissmanNegativeControls	91	81	85.418	73.4884	-0.217022	89	126	83.891	114.469	0.448364	60	106	56.7712	97.3548	0.778092	0.336478	5	21	-0.158577
Karpas422				151002_180K_Arrays-94055	0.0126276	*	94	GCGCGAGCAACAGGGTATAA	negative_control	WeissmanNegativeControls	213	248	199.934	225.002	0.170409	215	229	202.658	208.042	0.0378286	194	412	183.56	378.398	1.04365	0.417296	7	20	-0.0777595
Karpas422				151002_180K_Arrays-128926	-0.0103953	*	97	GGTACGGTGGGTCACGGACC	negative_control	WeissmanNegativeControls	355	383	333.224	347.482	0.0604479	309	278	291.262	252.558	-0.205704	212	493	200.592	452.792	1.17459	0.34311	9	20	-0.151946
Karpas422				151002_180K_Arrays-113604	-0.00148824	*	95	GGAACCTTTCGAGCACTTGCC	negative_control	WeissmanNegativeControls	1208	2305	1133.9	2091.25	0.883069	1233	1535	1162.22	1394.52	0.262884	965	2051	913.071	1883.72	1.04479	0.730247	5	21	0.235192
Karpas422				151002_180K_Arrays-113328	-0.00436293	*	68	GGAAAGGCACACACCTCTCCC	negative_control	WeissmanNegativeControls	339	358	318.205	324.801	0.0295968	439	327	413.799	297.073	-0.478113	304	435	287.641	399.522	0.474007	0.00849689	4	21	-0.486559
Karpas422				151002_180K_Arrays-86114	-0.0097213	*	89	GCCGCAGCCAACGGGAGGACT	negative_control	WeissmanNegativeControls	55	227	51.6262	205.949	1.99611	89	171	83.891	155.35	0.888937	54	124	51.0941	113.887	1.15637	1.34714	8	21	0.852084
Karpas422				151002_180K_Arrays-180190	0.0207793	*	91	gttaaagtttgattccggaa	negative_control	WeissmanNegativeControls	1047	1807	982.776	1639.43	0.738258	1110	1661	1046.28	1508.99	0.52831	806	1658	762.627	1522.78	0.997655	0.754741	0	20	0.259685
Karpas422				151002_180K_Arrays-121264	0.00110015	*	90	GGCGCTAAGAGCCATCTGCAT	negative_control	WeissmanNegativeControls	255	455	239.358	412.805	0.786292	216	245	203.601	222.578	0.128568	247	270	233.708	247.979	0.0855108	0.333457	6	21	-0.161599
Karpas422				151002_180K_Arrays-75094	-0.00170615	*	96	GCATCTCCGCCCTGCCGCATA	negative_control	WeissmanNegativeControls	614	1231	576.337	1116.84	0.954443	628	723	591.95	656.832	0.150049	608	985	575.282	904.665	0.653115	0.585869	4	21	0.0908133
Karpas422				151002_180K_Arrays-118340	-0.00148367	*	84	GGAgGaacgCCTgTgGatCag	negative_control	WeissmanNegativeControls	779	1717	731.215	1557.77	1.09112	767	1071	722.971	972.983	0.428478	566	1072	535.542	984.569	0.878493	0.799363	4	21	0.304307
Karpas422				151002_180K_Arrays-131078	0.00191857	*	98	GGTGGGTGTCCTAAGACGGAT	negative_control	WeissmanNegativeControls	469	1401	440.231	1271.08	1.52972	418	675	394.005	613.225	0.638202	377	653	356.713	599.742	0.749581	0.972501	9	21	0.477445
Karpas422				151002_180K_Arrays-78139	-0.0199489	*	88	GCCACAGCAGGCCAACGTCCC	negative_control	WeissmanNegativeControls	1431	2536	1343.22	2300.82	0.776454	1447	1708	1363.94	1551.69	0.186061	1097	2062	1037.97	1893.83	0.867543	0.610019	5	21	0.114964
Karpas422				151002_180K_Arrays-75934	-0.0018034	*	82	GCATGGGGTGTAAAGTCAAAG	negative_control	WeissmanNegativeControls	114	229	107.007	207.764	0.957236	111	203	104.628	184.422	0.817738	82	225	77.5873	206.649	1.41329	1.06276	8	21	0.5677
Karpas422				151002_180K_Arrays-129670	-0.000412466	*	98	GGTCCGCCACTAAGCCTCGAC	negative_control	WeissmanNegativeControls	2412	4577	2264.05	4152.55	0.875095	2497	3564	2353.66	3237.83	0.460119	2114	4498	2000.24	4131.15	1.04637	0.793862	5	21	0.298806
Karpas422				151002_180K_Arrays-122837	0.0108543	*	97	GGCTGTGGGATAACCGTGCGG	negative_control	WeissmanNegativeControls	210	593	197.118	538.008	1.44857	178	360	167.782	327.053	0.962937	285	375	269.663	344.416	0.352991	0.921498	10	21	0.426442
Karpas422				151002_180K_Arrays-137951	0.00570465	*	86	GTAGCTTCACCTGGGTGTAA	negative_control	WeissmanNegativeControls	175	564	164.265	511.697	1.63926	171	182	161.184	165.344	0.0367598	172	344	162.744	315.944	0.957062	0.877695	6	20	0.38264
Karpas422				151002_180K_Arrays-125188	0.00235391	*	98	GGGCCGAGTCACGGCGACCAA	negative_control	WeissmanNegativeControls	169	753	158.633	683.17	2.10655	200	124	188.519	112.652	-0.742842	119	360	112.596	330.639	1.5541	0.972602	8	21	0.477546
Karpas422				151002_180K_Arrays-117540	0.00543503	*	94	GGATAACCACAGGACCACCGA	negative_control	WeissmanNegativeControls	374	766	351.058	694.965	0.985229	366	348	344.99	316.151	-0.125939	304	608	287.641	558.412	0.957062	0.605451	5	21	0.110395
Karpas422				151002_180K_Arrays-39590	0.000119346	*	77	GAGCTTCCCCTCAGGAGATAG	negative_control	WeissmanNegativeControls	127	143	119.21	129.739	0.122109	146	23	137.619	20.8951	-2.71944	76	273	71.9102	250.735	1.80189	-0.265148	6	21	-0.760203
Karpas422				151002_180K_Arrays-115037	-0.0038455	*	96	GGACCGCGCCACCGGACTGCA	negative_control	WeissmanNegativeControls	331	689	310.696	625.105	1.0086	329	375	310.114	340.68	0.135621	382	605	361.443	555.657	0.620425	0.588214	7	21	0.0931582
Karpas422				151002_180K_Arrays-177773	0.00197193	*	95	gacgaagaggtccggctcgc	negative_control	WeissmanNegativeControls	747	1517	701.178	1376.32	0.972963	667	775	628.711	704.073	0.163327	613	1172	580.013	1076.41	0.892076	0.676122	0	20	0.181067
Karpas422				151002_180K_Arrays-129802	0.00304774	*	90	GGTCGCGTGCTTTGGGCCAA	negative_control	WeissmanNegativeControls	959	1231	900.174	1116.84	0.311151	845	1289	796.493	1171.03	0.556047	645	1531	610.291	1406.13	1.20417	0.690454	8	20	0.195399
Karpas422				151002_180K_Arrays-30642	-0.00602801	*	83	GAGAACGCGGGCAGTGGCAA	negative_control	WeissmanNegativeControls	499	751	468.391	681.356	0.540696	560	683	527.853	620.492	0.233276	382	407	361.443	373.806	0.0485186	0.274164	9	20	-0.220892
Karpas422				151002_180K_Arrays-119655	-0.00612004	*	95	GGCCACCGGTCGACGGGAGGT	negative_control	WeissmanNegativeControls	173	578	162.388	524.399	1.69122	151	295	142.332	268.002	0.912984	169	252	159.906	231.447	0.533463	1.04589	10	21	0.550834
Karpas422				151002_180K_Arrays-45101	0.00660082	*	84	GAGGTCATTACACCAGTGCAG	negative_control	WeissmanNegativeControls	193	383	181.161	347.482	0.939666	184	229	173.438	208.042	0.262459	158	195	149.498	179.096	0.260612	0.487579	6	21	-0.00747627
Karpas422				151002_180K_Arrays-131941	-0.00266448	*	91	GGTTTGGAGCGCGGCAAGAT	negative_control	WeissmanNegativeControls	1030	2189	966.819	1986	1.03855	1035	1331	975.586	1209.19	0.309697	739	1542	699.232	1416.24	1.01822	0.788822	9	20	0.293767
Karpas422				151002_180K_Arrays-111708	0.0136244	*	96	GCTTGATCGATCCGGGCAGGT	negative_control	WeissmanNegativeControls	380	538	356.69	488.108	0.452529	497	517	468.47	469.685	0.00373608	268	571	253.578	524.43	1.04832	0.501529	8	21	0.00647306
Karpas422				151002_180K_Arrays-131989	0.0159873	*	96	GGgTGgTccggTgcTTCGAg	negative_control	WeissmanNegativeControls	193	385	181.161	349.297	0.94718	157	242	147.987	219.852	0.57106	139	294	131.52	270.022	1.03779	0.852011	4	20	0.356956
Karpas422				151002_180K_Arrays-177754	0.00890515	*	95	gaccgggtgagcatcacggt	negative_control	WeissmanNegativeControls	105	249	98.5592	225.909	1.19668	80	214	75.4076	194.415	1.36636						1.28152	0	20	0.786462
Karpas422				151002_180K_Arrays-45922	0.00903875	*	84	GAGTAAAATTAGGGCTTGCCC	negative_control	WeissmanNegativeControls	481	522	451.495	473.592	0.0689354	353	589	332.736	535.095	0.685417	259	786	245.062	721.895	1.55864	0.770997	6	21	0.275942
Karpas422				151002_180K_Arrays-97576	0.0169964	*	95	GCGTCGCGCGACCTGACCCGC	negative_control	WeissmanNegativeControls	839	1292	787.535	1172.19	0.573786	918	1059	865.302	962.081	0.152954	647	786	612.183	721.895	0.237826	0.321522	7	21	-0.173533
Karpas422				151002_180K_Arrays-85746	0.00922932	*	97	GCCGAATGCTCGAGGTCTCGG	negative_control	WeissmanNegativeControls	132	184	123.903	166.937	0.43009	112	68	105.571	61.7767	-0.773074	90	305	85.1568	280.125	1.71787	0.458297	8	21	-0.0367586
Karpas422				151002_180K_Arrays-131495	0.0117449	*	98	GGTTCATAACCCTTCGTACA	negative_control	WeissmanNegativeControls	1141	2450	1071.01	2222.8	1.05341	1113	1125	1049.11	1022.04	-0.0377109	1019	1815	964.165	1666.97	0.789878	0.601857	3	20	0.106802
Karpas422				151002_180K_Arrays-179946	0.00988987	*	99	gtcgaagccgacgatggatg	negative_control	WeissmanNegativeControls	212	189	198.996	171.473	-0.214756	249	303	234.706	275.27	0.22999	205	359	193.968	329.721	0.765422	0.260219	0	20	-0.234837
Karpas422				151002_180K_Arrays-24072	-0.0286943	*	98	GACCCGGCGCTACCGCATGA	negative_control	WeissmanNegativeControls	627	1207	588.539	1095.07	0.895811	615	767	579.696	696.805	0.265458	536	1168	507.156	1072.74	1.0808	0.747355	6	20	0.2523
Karpas422				151002_180K_Arrays-123156	-0.00106107	*	93	GGGAAACCCCTGCGCTCCAA	negative_control	WeissmanNegativeControls	193	276	181.161	250.405	0.46699	134	307	126.308	278.904	1.14282	148	395	140.036	362.784	1.37332	0.994377	5	20	0.499322
Karpas422				151002_180K_Arrays-47845	0.00359507	*	95	GAGTGCTGGACCACAACCGC	negative_control	WeissmanNegativeControls	212	162	198.996	146.977	-0.437148	178	104	167.782	94.482	-0.828476	216	408	204.376	374.724	0.8746	-0.130341	6	20	-0.625397
Karpas422				151002_180K_Arrays-174132	-0.00615545	*	97	GTTGGCCAGCGTGCAAGCGG	negative_control	WeissmanNegativeControls	696	1143	653.307	1037	0.666589	652	1049	614.572	952.996	0.632888	606	1007	573.389	924.871	0.689736	0.663071	9	20	0.168016
Karpas422				151002_180K_Arrays-125669	-0.00789461	*	97	GGGCGTGGACTGTACGACATG	negative_control	WeissmanNegativeControls	226	364	212.137	330.244	0.638538	237	356	223.395	323.419	0.533808	209	282	197.753	259.001	0.389255	0.520534	9	21	0.0254781
Karpas422				151002_180K_Arrays-120246	0.0140736	*	99	GGCCGACGGAAAGTGGCGtcG	negative_control	WeissmanNegativeControls	149	130	139.86	117.944	-0.245878	128	108	120.652	98.1159	-0.298295	103	127	97.4573	116.642	0.259247	-0.0949755	10	21	-0.590031
Karpas422				151002_180K_Arrays-178325	0.00662094	*	87	gccaagcctgggtaggaacgg	negative_control	WeissmanNegativeControls	271	829	254.377	752.122	1.564	461	438	434.536	397.915	-0.127018	314	419	297.103	384.827	0.373248	0.603411	0	21	0.108355
Karpas422				151002_180K_Arrays-159031	-0.00390237	*	95	GTGCTGGGACTCGATTAGCCC	negative_control	WeissmanNegativeControls	324	363	304.125	329.337	0.114898	259	336	244.132	305.25	0.322327	196	656	185.453	602.498	1.6999	0.712377	7	21	0.217321
Karpas422				151002_180K_Arrays-179097	-0.00337759	*	90	ggcacggactttggattgtgt	negative_control	WeissmanNegativeControls	795	1999	746.234	1813.62	1.28117	747	885	704.119	804.006	0.191387	617	1419	583.797	1303.27	1.15859	0.877052	0	21	0.381996
Karpas422				151002_180K_Arrays-177829	-0.00264788	*	96	gactaagcggaatgtcgatg	negative_control	WeissmanNegativeControls	135	348	126.719	315.728	1.31705	237	373	223.395	338.863	0.601106	110	302	104.081	277.369	1.41411	1.11075	0	20	0.615699
Karpas422				151002_180K_Arrays-130942	0.00859001	*	98	GGTGGGATCCGTTCCGGAGCG	negative_control	WeissmanNegativeControls	419	768	393.298	696.779	0.825079	430	804	405.316	730.419	0.849676	390	724	369.013	664.952	0.849578	0.841444	10	21	0.346389
Karpas422				151002_180K_Arrays-177543	0.0108376	*	84	gaaaacggatcattccatcgc	negative_control	WeissmanNegativeControls	76	116	71.3381	105.243	0.560976	124	101	116.882	91.7566	-0.349167	132	158	124.897	145.114	0.216449	0.142753	0	21	-0.352303
Karpas422				151002_180K_Arrays-130514	-0.00170608	*	81	GGTGCCCTATTGGTTAAGGGT	negative_control	WeissmanNegativeControls	175	206	164.265	186.897	0.186212	151	186	142.332	168.977	0.247572	119	171	112.596	157.054	0.480097	0.304627	8	21	-0.190429
Karpas422				151002_180K_Arrays-178189	-0.00522944	*	97	gcaacgtccgacatatatgc	negative_control	WeissmanNegativeControls	480	692	450.556	627.827	0.47866	540	883	509.001	802.189	0.656272	340	586	321.704	538.207	0.742428	0.625787	0	20	0.130731
Karpas422				151002_180K_Arrays-179538	0.00155958	*	79	ggtaaggatggtaattgatgg	negative_control	WeissmanNegativeControls	491	585	460.882	530.75	0.203636	279	422	262.984	383.379	0.543796	253	478	239.385	439.015	0.874936	0.540789	0	21	0.0457337
Karpas422				151002_180K_Arrays-179219	-0.0674308	*	96	ggcgtaaggtcgcccatagag	negative_control	WeissmanNegativeControls	150	54	140.799	48.9923	-1.52301	146	171	137.619	155.35	0.174846	125	89	118.273	81.7413	-0.532988	-0.62705	0	21	-1.12211
Karpas422				151002_180K_Arrays-177944	0.0239243	*	93	gaggaccgccgaggggtgta	negative_control	WeissmanNegativeControls	210	232	197.118	210.485	0.094658	186	385	175.323	349.765	0.996373	175	332	165.583	304.923	0.880891	0.657307	0	20	0.162252
Karpas422				151002_180K_Arrays-180163	0.00754866	*	93	gtgtccgatctatttctagc	negative_control	WeissmanNegativeControls	392	576	367.954	522.584	0.506138	364	225	343.105	204.408	-0.747196	224	446	211.946	409.625	0.950607	0.236516	0	20	-0.258539
Karpas422				151002_180K_Arrays-79577	-0.000455701	*	83	GCCAGCCAGTTGCTGTAATGG	negative_control	WeissmanNegativeControls	178	350	167.081	317.543	0.9264	162	56	152.7	50.8749	-1.58568	158	327	149.498	300.33	1.00643	0.115717	7	21	-0.379338
Karpas422				151002_180K_Arrays-129102	-0.0132275	*	95	GGTAGGATACGACACTACAGG	negative_control	WeissmanNegativeControls	522	886	489.98	803.836	0.714179	630	613	593.835	556.899	-0.0926471	408	810	386.044	743.938	0.946415	0.522649	7	21	0.0275937
Karpas422				151002_180K_Arrays-178792	0.00249453	*	91	gctcgcctttcgaaatgctac	negative_control	WeissmanNegativeControls	315	374	295.678	339.317	0.198609	290	209	273.353	189.872	-0.525732	264	372	249.793	341.66	0.451827	0.0415679	0	21	-0.453488
Karpas422				151002_180K_Arrays-179395	-0.0149891	*	75	gggctgtagggatcctcctcc	negative_control	WeissmanNegativeControls	920	1264	863.566	1146.78	0.409213	665	1108	626.826	1006.6	0.683349	681	1468	644.353	1348.27	1.06519	0.71925	0	21	0.224195
Karpas422				151002_180K_Arrays-26552	0.00643471	*	99	GACGTTACCGTAGGTCCGGC	negative_control	WeissmanNegativeControls	188	133	176.468	120.666	-0.548384	154	132	145.16	119.919	-0.275575	121	69	114.489	63.3725	-0.853276	-0.559078	7	20	-1.05413
Karpas422				151002_180K_Arrays-17678	-0.00769002	*	100	GAATTACCGCTTCGCTCGAAG	negative_control	WeissmanNegativeControls	182	288	170.836	261.292	0.613053	155	74	146.102	67.2276	-1.11985	133	360	125.843	330.639	1.39363	0.295611	5	21	-0.199445
Karpas422				151002_180K_Arrays-179553	0.00965157	*	95	ggtatagtctcggaatgcac	negative_control	WeissmanNegativeControls	206	294	193.364	266.736	0.464094	171	307	161.184	278.904	0.79106	135	244	127.735	224.1	0.810984	0.688713	0	20	0.193657
Karpas422				151002_180K_Arrays-178050	0.00679159	*	96	gatcagacgcgttatggatag	negative_control	WeissmanNegativeControls	244	537	229.033	487.201	1.08896	217	355	204.543	322.511	0.656942	256	294	242.224	270.022	0.156735	0.634213	0	21	0.139158
Karpas422				151002_180K_Arrays-179966	-0.0232187	*	90	gtcgctaaacaattccttgtc	negative_control	WeissmanNegativeControls	402	451	377.341	409.176	0.116854	376	505	354.416	458.783	0.372368	342	498	323.596	457.384	0.499212	0.329478	0	21	-0.165577
Karpas422				151002_180K_Arrays-146870	-0.0097213	*	95	GTCCGCTCTTGATTAACTCA	negative_control	WeissmanNegativeControls	335	334	314.451	303.026	-0.0533905	348	317	328.023	287.988	-0.187787	279	480	263.986	440.852	0.739832	0.166218	3	20	-0.328837
Karpas422				151002_180K_Arrays-179986	-9.35e-05	*	91	gtcgtacgagatctggcctcc	negative_control	WeissmanNegativeControls	494	599	463.697	543.452	0.228967	436	717	410.972	651.381	0.664463	308	684	291.426	628.214	1.10813	0.667186	0	21	0.172131
Karpas422				151002_180K_Arrays-178099	-0.00492163	*	93	gatggacgagttagtacatg	negative_control	WeissmanNegativeControls	405	656	380.157	595.166	0.646696	437	324	411.914	294.348	-0.484822	279	728	263.986	668.625	1.34074	0.50087	0	20	0.00581467
Karpas422				151002_180K_Arrays-120961	0.000417552	*	98	GGCGAGGCGGACAAGCCCGT	negative_control	WeissmanNegativeControls	123	88	115.455	79.8393	-0.53216	159	268	149.873	243.473	0.700024	144	161	136.251	147.869	0.118054	0.0953059	9	20	-0.39975
Karpas422				151002_180K_Arrays-146957	-0.00149039	*	91	GTCCGGGCTCACGCAACCTGG	negative_control	WeissmanNegativeControls	686	1216	643.92	1103.23	0.776785	622	840	586.294	763.124	0.380292	477	707	451.331	649.338	0.524783	0.56062	7	21	0.0655649
Karpas422				151002_180K_Arrays-148236	-0.0145669	*	97	GTCGCAACTGACGTCCCGGGA	negative_control	WeissmanNegativeControls	495	564	464.636	511.697	0.139189	585	346	551.418	314.334	-0.810847	395	807	373.744	741.182	0.987778	0.105374	7	21	-0.389682
Karpas422				151002_180K_Arrays-26322	-0.00723189	*	91	GACGGTCCACACCTGGGGCGT	negative_control	WeissmanNegativeControls	157	143	147.369	129.739	-0.183827	194	140	182.863	127.187	-0.523812	153	177	144.767	162.564	0.16728	-0.18012	8	21	-0.675175
Karpas422				151002_180K_Arrays-179624	0.00923159	*	93	ggtggtgttgccgggacgaa	negative_control	WeissmanNegativeControls	145	364	136.106	330.244	1.27881	176	250	165.897	227.12	0.45317	256	670	242.224	615.356	1.34508	1.02569	0	20	0.530631
Karpas422				151002_180K_Arrays-137703	-0.0428619	*	80	GTAGCCCTTGTGCTGTTGGGT	negative_control	WeissmanNegativeControls	1529	2516	1435.21	2282.68	0.669466	1500	1942	1413.89	1764.27	0.319398	1198	1799	1133.53	1652.28	0.54363	0.510831	8	21	0.0157759
Karpas422				151002_180K_Arrays-7413	-0.00926675	*	80	GAACCAACAAGACTATACACA	negative_control	WeissmanNegativeControls	63	243	59.1355	220.465	1.89846	77	127	72.5798	115.377	0.668716	83	154	78.5335	141.44	0.84881	1.13866	2	21	0.643605
Karpas422				151002_180K_Arrays-120244	0.0163725	*	91	GGCCGACCGCGGAGGAGCGA	negative_control	WeissmanNegativeControls	191	332	179.284	301.212	0.748533	133	282	125.365	256.192	1.03109	158	430	149.498	394.93	1.40147	1.06036	10	20	0.565309
Karpas422				151002_180K_Arrays-129698	0.00297615	*	91	GGTCCGTGACGTTGGGGTACA	negative_control	WeissmanNegativeControls	794	1081	745.295	980.753	0.396078	751	821	707.889	745.863	0.075387	598	1281	565.82	1176.52	1.05612	0.509194	9	21	0.0141381
Karpas422				151002_180K_Arrays-96321	-0.0082615	*	99	GCGGGATGTATTTGCGCTCG	negative_control	WeissmanNegativeControls	215	600	201.812	544.359	1.43155	223	229	210.199	208.042	-0.0148785	196	308	185.453	282.88	0.609139	0.67527	8	20	0.180214
Karpas422				151002_180K_Arrays-163602	0.0105347	*	93	GTGGGTTTAAGAAAGGCGAC	negative_control	WeissmanNegativeControls	604	893	566.95	810.187	0.515034	560	996	527.853	904.847	0.777537	403	910	381.313	835.782	1.13215	0.80824	8	20	0.313184
Karpas422				151002_180K_Arrays-177979	-0.00493967	*	97	gaggtctctagccggttTAG	negative_control	WeissmanNegativeControls	241	422	226.217	382.866	0.759132	247	384	232.821	348.857	0.583413	204	219	193.022	201.139	0.0594242	0.467323	1	20	-0.0277323
Karpas422				151002_180K_Arrays-131239	-0.00978978	*	86	GGTGTGACGAAGATGGGCATA	negative_control	WeissmanNegativeControls	344	1056	322.899	958.071	1.56905	464	488	437.364	443.339	0.019574	314	643	297.103	590.558	0.991117	0.859914	9	21	0.364859
Karpas422				151002_180K_Arrays-129382	0.00209166	*	96	GGTCACGAGTCCGAGGAGCTA	negative_control	WeissmanNegativeControls	102	88	95.7432	79.8393	-0.262071	114	146	107.456	132.638	0.303752	75	186	70.964	170.83	1.2674	0.436361	8	21	-0.0586943
Karpas422				151002_180K_Arrays-178896	-0.000887342	*	99	ggaaaatagcgacgctcgcat	negative_control	WeissmanNegativeControls	77	167	72.2767	151.513	1.06784	73	56	68.8095	50.8749	-0.435652	66	97	62.4483	89.0888	0.512581	0.38159	0	21	-0.113466
Karpas422				151002_180K_Arrays-124048	0.00381598	*	98	GGGAGCGGTCGGTCACTACC	negative_control	WeissmanNegativeControls	311	117	291.923	106.15	-1.45948	197	174	185.691	158.076	-0.232291	186	296	175.991	271.859	0.627357	-0.354806	8	20	-0.849861
Karpas422				151002_180K_Arrays-62885	0.0130785	*	77	GCAAGGAGAAGATGACGTGGA	negative_control	WeissmanNegativeControls	87	95	81.6633	86.1901	0.0778346	94	30	88.604	27.2544	-1.70088	74	78	70.0178	71.6384	0.0330113	-0.530012	9	21	-1.02507
Karpas422				151002_180K_Arrays-118973	0.00146395	*	94	GGCAGCACTGATGCGCAAAC	negative_control	WeissmanNegativeControls	240	152	225.278	137.904	-0.708041	159	183	149.873	166.252	0.149635	131	217	123.951	199.302	0.685191	0.0422615	6	20	-0.452794
Karpas422				151002_180K_Arrays-56802	0.00218457	*	82	GATGGTAGAAGTAAGCTAAAG	negative_control	WeissmanNegativeControls	175	160	164.265	145.162	-0.178361	181	51	170.61	46.3325	-1.8806	75	195	70.964	179.096	1.33557	-0.24113	7	21	-0.736185
Karpas422				151002_180K_Arrays-171799	0.0052876	*	85	GTTCTAGTCATAATACAATAC	negative_control	WeissmanNegativeControls	151	237	141.737	215.022	0.601261	162	105	152.7	95.3905	-0.678787	129	139	122.058	127.663	0.0647763	-0.00424985	2	21	-0.499305
Karpas422				151002_180K_Arrays-35666	0.00143166	*	74	GAGCAAATGCAGTTTCATGGC	negative_control	WeissmanNegativeControls	108	130	101.375	117.944	0.218403	159	195	149.873	177.154	0.241265	110	105	104.081	96.4364	-0.110052	0.116539	6	21	-0.378517
Karpas422				151002_180K_Arrays-126264	0.0185095	*	97	GGGGACGACATGTCACGTGC	negative_control	WeissmanNegativeControls	197	81	184.916	73.4884	-1.33128	203	345	191.347	313.426	0.711934	129	216	122.058	198.383	0.700723	0.0271259	8	20	-0.46793
Karpas422				151002_180K_Arrays-88299	-0.00766389	*	88	GCCTATCTGACCGGGCCTGGA	negative_control	WeissmanNegativeControls	380	649	356.69	588.815	0.723142	308	301	290.319	273.453	-0.0863492	328	562	310.349	516.164	0.733937	0.45691	7	21	-0.0381457
Karpas422				151002_180K_Arrays-97737	-0.0121386	*	97	GCGTGAGTTACCTGCGAAAC	negative_control	WeissmanNegativeControls	372	497	349.181	450.911	0.368866	318	356	299.745	323.419	0.109668	281	418	265.879	383.909	0.529995	0.336176	6	20	-0.158879
Karpas422				151002_180K_Arrays-178467	-0.00817059	*	97	gccgggtcggtactggttgt	negative_control	WeissmanNegativeControls	984	1079	923.64	978.939	0.0838871	1051	1297	990.668	1178.3	0.250233	890	1697	842.107	1558.6	0.888172	0.407431	0	20	-0.0876247
Karpas422				151002_180K_Arrays-154332	0.0039276	*	93	GTGAGACTAGTTTGGGATCCG	negative_control	WeissmanNegativeControls	406	561	381.096	508.975	0.417444	359	325	338.392	295.256	-0.196726	294	522	278.179	479.426	0.785296	0.335338	8	21	-0.159718
Karpas422				151002_180K_Arrays-83958	0.00115338	*	86	GCCCGACTGAGGGGCGCCCC	negative_control	WeissmanNegativeControls	469	824	440.231	747.586	0.763979	442	472	416.627	428.803	0.0415581	303	651	286.695	597.905	1.0604	0.62198	8	20	0.126924
Karpas422				151002_180K_Arrays-99893	0.00678706	*	92	GCTAGGGGTTCGCTCCCGCC	negative_control	WeissmanNegativeControls	1490	2884	1398.6	2616.55	0.903681	1707	2398	1609.01	2178.54	0.437186	1435	2055	1357.78	1887.4	0.47515	0.605339	7	20	0.110284
Karpas422				151002_180K_Arrays-72919	-0.0238185	*	84	GCAGTACCTTCTAGAAACTGC	negative_control	WeissmanNegativeControls	108	269	101.375	244.054	1.2675	153	127	144.217	115.377	-0.321886	92	142	87.0492	130.419	0.583248	0.50962	4	21	0.0145644
Karpas422				151002_180K_Arrays-179143	-0.0192359	*	95	ggccgccgtaataTtacCatt	negative_control	WeissmanNegativeControls	258	591	242.174	536.193	1.14671	286	424	269.582	385.196	0.514867	321	767	303.726	704.445	1.21372	0.958431	0	21	0.463375
Karpas422				151002_180K_Arrays-129821	0.0123239	*	97	GGTCGGCCGCGGCTTACGGC	negative_control	WeissmanNegativeControls	2046	3282	1920.5	2977.64	0.632692	2221	2490	2093.5	2262.12	0.111754	1693	3419	1601.89	3140.15	0.971055	0.571833	9	20	0.076778
Karpas422				151002_180K_Arrays-126713	-0.00608157	*	98	GGGGCCGTGTTCGAGCATCG	negative_control	WeissmanNegativeControls	1088	2080	1021.26	1887.11	0.885827	1021	1064	962.39	966.624	0.00633294	806	1560	762.627	1432.77	0.909757	0.600639	9	20	0.105584
Karpas422				151002_180K_Arrays-80960	-0.000458611	*	98	GCCATCGTCCGAACACGAGGT	negative_control	WeissmanNegativeControls	566	1016	531.281	921.781	0.794949	553	811	521.255	736.778	0.49924	447	994	422.946	912.931	1.11003	0.801407	6	21	0.306352
Karpas422				151002_180K_Arrays-50755	-0.0149073	*	97	GATAGATCCGGCAGCACGCTG	negative_control	WeissmanNegativeControls	154	106	144.553	96.1701	-0.587944	128	363	120.652	329.779	1.45064	101	354	95.5649	325.128	1.76646	0.876385	7	21	0.38133
Karpas422				151002_180K_Arrays-117449	-0.00197634	*	94	GGAGTGTGGGTTACATCCCG	negative_control	WeissmanNegativeControls	200	112	187.732	101.614	-0.885579	179	320	168.725	290.714	0.78493	132	173	124.897	158.89	0.347297	0.0822159	8	20	-0.41284
Karpas422				151002_180K_Arrays-56563	-0.00455458	*	76	GATGGGCTGGCCCCGAGGAAG	negative_control	WeissmanNegativeControls	171	266	160.511	241.332	0.588352	123	177	115.939	160.801	0.471909	93	461	87.9954	423.402	2.26653	1.10893	10	21	0.613874
Karpas422				151002_180K_Arrays-95661	-0.0140823	*	88	GCGGCCGTCCCAGGCCGCCAC	negative_control	WeissmanNegativeControls	247	468	231.849	424.6	0.87292	304	206	286.549	187.147	-0.614609	187	456	176.937	418.809	1.24306	0.500456	7	21	0.00540077
Karpas422				151002_180K_Arrays-129217	0.0136887	*	97	GGTATAGTCGATAGGATCAAC	negative_control	WeissmanNegativeControls	105	263	98.5592	238.611	1.2756	98	203	92.3743	184.422	0.997444	85	330	80.4259	303.086	1.91399	1.39568	6	21	0.900622
Karpas422				151002_180K_Arrays-121426	0.0121997	*	83	GGCGGCCAGCAGCTACTGGAG	negative_control	WeissmanNegativeControls	175	301	164.265	273.087	0.733331	194	89	182.863	80.8548	-1.17736	97	252	91.7801	231.447	1.33443	0.2968	9	21	-0.198256
Karpas422				151002_180K_Arrays-178504	0.00933181	*	91	gccttaggcgaacaatgtgg	negative_control	WeissmanNegativeControls	221	377	207.444	342.039	0.721441	154	440	145.16	399.732	1.46139	141	151	133.412	138.685	0.0559158	0.746249	0	20	0.251194
Karpas422				151002_180K_Arrays-84586	-0.0300893	*	82	GCCCTACTCGTCTGGGGATG	negative_control	WeissmanNegativeControls	441	512	413.949	464.52	0.166288	362	428	341.219	388.83	0.188439	293	717	277.233	658.523	1.24813	0.534287	7	20	0.0392317
Karpas422				151002_180K_Arrays-178296	0.00145644	*	83	gcatcacaatgctatgtttaa	negative_control	WeissmanNegativeControls	210	143	197.118	129.739	-0.603452	115	164	108.398	148.991	0.45888	137	128	129.628	117.561	-0.14097	-0.0951806	0	21	-0.590236
Karpas422				151002_180K_Arrays-154854	-0.0149565	*	86	GTGAGGAACGAGTTGAATCAG	negative_control	WeissmanNegativeControls	88	305	82.602	276.716	1.74416	126	142	118.767	129.004	0.119285						0.931721	8	21	0.436665
Karpas422				151002_180K_Arrays-86015	0.00173848	*	99	GCCGATCGTGAGGTTGACTCG	negative_control	WeissmanNegativeControls	388	569	364.2	516.234	0.503294	408	820	384.579	744.954	0.953872	382	439	361.443	403.196	0.157711	0.538293	8	21	0.0432371
Karpas422				151002_180K_Arrays-82275	-0.000680087	*	97	GCCCAGCGGCGACAGTACGG	negative_control	WeissmanNegativeControls	521	607	489.041	550.71	0.171336	556	735	524.083	667.733	0.349477	302	658	285.749	604.335	1.0806	0.533805	8	20	0.0387493
Karpas422				151002_180K_Arrays-179513	-0.00774233	*	97	gggttagcgagcgactgcgt	negative_control	WeissmanNegativeControls	1480	1640	1389.22	1487.91	0.0990211	1228	1159	1157.51	1052.93	-0.136612	1046	2248	989.712	2064.66	1.06082	0.341077	0	20	-0.153979
Karpas422				151002_180K_Arrays-179340	-0.0104263	*	96	gggcatgacctcatacgcct	negative_control	WeissmanNegativeControls	428	444	401.746	402.826	0.00387138	421	328	396.833	297.982	-0.413307	288	432	272.502	396.767	0.542025	0.0441965	0	20	-0.450859
Karpas422				151002_180K_Arrays-31280	-0.0100392	*	74	GAGAATAAGTTTGATTATCA	negative_control	WeissmanNegativeControls	149	221	139.86	200.505	0.519657	170	79	160.241	71.77	-1.15879	137	296	129.628	271.859	1.06848	0.143116	4	20	-0.35194
Karpas422				151002_180K_Arrays-56098	0.0138442	*	94	GATGGATCTTGTGGACCCCGA	negative_control	WeissmanNegativeControls	446	367	418.642	332.966	-0.330341	463	896	436.422	813.999	0.899304	420	686	397.399	630.051	0.664882	0.411282	7	21	-0.0837739
Karpas422				151002_180K_Arrays-121192	0.002445	*	98	GGCGCGCGCTAACTGGCGCTA	negative_control	WeissmanNegativeControls	567	1518	532.22	1377.23	1.37167	747	853	704.119	774.934	0.138255	506	1076	478.771	988.243	1.04553	0.85182	8	21	0.356765
Karpas422				151002_180K_Arrays-26402	0.00544876	*	98	GACGTATGTAGGATCCAGTA	negative_control	WeissmanNegativeControls	102	319	95.7432	289.417	1.59591	170	313	160.241	284.355	0.827446	89	188	84.2107	172.667	1.03592	1.15309	6	20	0.658036
Karpas422				151002_180K_Arrays-28015	-0.00213857	*	84	GACTGAATATTTGTTACCAGG	negative_control	WeissmanNegativeControls	216	602	202.75	546.173	1.42965	263	431	247.903	391.555	0.659443	211	447	199.645	410.543	1.04009	1.04306	5	21	0.548008
Karpas422				151002_180K_Arrays-179308	-0.0127248	*	97	gggagaccggacgcgctcttc	negative_control	WeissmanNegativeControls	464	562	435.538	509.883	0.227368	275	302	259.214	274.361	0.0819346	331	724	313.188	664.952	1.08622	0.465174	0	21	-0.029881
Karpas422				151002_180K_Arrays-121466	0.0195254	*	98	GGCGGCGACGAGTGAACGCG	negative_control	WeissmanNegativeControls	2537	4776	2381.38	4333.1	0.863602	2845	3442	2681.68	3126.99	0.221636	2031	3993	1921.71	3667.34	0.932345	0.672528	10	20	0.177472
Karpas422				151002_180K_Arrays-129893	0.00894742	*	98	GGTCTATACCTAGTGAGCGTA	negative_control	WeissmanNegativeControls	103	469	96.6819	425.507	2.13787	129	132	121.595	119.919	-0.0200155	67	94	63.3945	86.3335	0.445562	0.854471	6	21	0.359415
Karpas422				151002_180K_Arrays-177909	-0.00440054	*	94	gagcagacctttgacaacgaa	negative_control	WeissmanNegativeControls	64	94	60.0742	85.2829	0.505511	102	158	96.1447	143.54	0.578173						0.541842	0	21	0.0467868
Karpas422				151002_180K_Arrays-177991	0.0144235	*	91	gagtcatctggcccggttcc	negative_control	WeissmanNegativeControls	595	572	558.502	518.955	-0.105952	492	452	463.757	410.633	-0.175518	413	1050	390.775	964.364	1.30324	0.340589	0	20	-0.154466
Karpas422				151002_180K_Arrays-56730	0.0278802	*	86	GATGGGTCCTCTCCCTATGCC	negative_control	WeissmanNegativeControls	1470	2245	1379.83	2036.81	0.561822	1632	1910	1538.32	1735.2	0.173749	1513	1989	1431.58	1826.78	0.351694	0.362422	5	21	-0.132634
Karpas422				151002_180K_Arrays-128279	0.000976474	*	94	GGGTGCCCGCGGGTCGGCAA	negative_control	WeissmanNegativeControls	1354	1921	1270.94	1742.86	0.455552	1377	1929	1297.95	1752.46	0.433142	1015	2429	960.38	2230.89	1.21595	0.701547	10	20	0.206491
Karpas422				151002_180K_Arrays-55994	0.00364418	*	87	GATGGAGCAATATGAGGTCGA	negative_control	WeissmanNegativeControls	65	88	61.0128	79.8393	0.387986	63	74	59.3835	67.2276	0.178991	58	113	54.8789	103.784	0.91926	0.495413	8	21	0.000357154
Karpas422				151002_180K_Arrays-17923	0.00143168	*	50	GAATTCGGCCGGCGTGAGGGT	negative_control	WeissmanNegativeControls	186	410	174.591	371.979	1.09124	197	198	185.691	179.879	-0.0458775	191	347	180.722	318.699	0.818425	0.621264	10	21	0.126208
Karpas422				151002_180K_Arrays-44642	0.00704014	*	92	GAGGGTGATCCTAGCCATAG	negative_control	WeissmanNegativeControls	89	49	83.5406	44.456	-0.910101	82	38	77.2928	34.5223	-1.16281	72	257	68.1255	236.039	1.79276	-0.093382	7	20	-0.588437
Karpas422				151002_180K_Arrays-117984	0.0132721	*	86	GGATGGACACCTGGTCATCA	negative_control	WeissmanNegativeControls	2571	3827	2413.29	3472.1	0.524807	2543	2953	2397.02	2682.74	0.162468	1959	4064	1853.58	3732.55	1.00985	0.565707	6	20	0.0706511
Karpas422				151002_180K_Arrays-178471	-0.00776066	*	91	gccgtcctggtgcaatgactt	negative_control	WeissmanNegativeControls	134	404	125.78	366.535	1.54304	155	279	146.102	253.466	0.794815	122	145	115.435	133.174	0.206234	0.848031	0	21	0.352976
Karpas422				151002_180K_Arrays-179375	0.00616688	*	98	gggcggctcccacgctatat	negative_control	WeissmanNegativeControls	3855	6386	3618.53	5793.79	0.679104	3340	4596	3148.27	4175.38	0.407348	2935	5057	2777.06	4644.56	0.741984	0.609479	0	20	0.114423
Karpas422				151002_180K_Arrays-120991	-0.01048	*	96	GGCGATCGTGGGACGAGTGAA	negative_control	WeissmanNegativeControls	194	465	182.1	421.878	1.2121	150	323	141.389	293.439	1.05339	166	314	157.067	288.391	0.876644	1.04738	10	21	0.552321
Karpas422				151002_180K_Arrays-146409	-0.0159769	*	93	GTCCCGGCCGCTTTCGAAGCC	negative_control	WeissmanNegativeControls	325	293	305.064	265.829	-0.198617	315	285	296.918	258.917	-0.197572	274	788	259.255	723.732	1.48108	0.361631	6	21	-0.133424
Karpas422				151002_180K_Arrays-89276	-0.0107135	*	86	GCCTCTAACTCCATCAAGTGC	negative_control	WeissmanNegativeControls	461	634	432.722	575.206	0.410639	431	398	406.259	361.575	-0.168102	333	681	315.08	625.459	0.989195	0.410577	3	21	-0.0844782
Karpas422				151002_180K_Arrays-178195	0.0125498	*	86	gcaagctattcgtgacaatat	negative_control	WeissmanNegativeControls	151	181	141.737	164.215	0.212364	137	167	129.136	151.716	0.23249	119	178	112.596	163.483	0.537978	0.327611	0	21	-0.167445
Karpas422				151002_180K_Arrays-28420	-0.00831234	*	94	GACTGCGTCAGCGCGGGACCG	negative_control	WeissmanNegativeControls	322	913	302.248	828.333	1.45448	354	387	333.679	351.582	0.0754019	243	311	229.923	285.635	0.313021	0.6143	9	21	0.119244
Karpas422				151002_180K_Arrays-88565	-0.0104339	*	97	GCCTCAGCGACATACGCAGG	negative_control	WeissmanNegativeControls	208	346	195.241	313.914	0.685111	152	114	143.274	103.567	-0.46822	155	116	146.659	106.539	-0.461081	-0.0813966	6	20	-0.576452
Karpas422				151002_180K_Arrays-120913	0.00609597	*	98	GGCGACTGCACCGTCCTTCGG	negative_control	WeissmanNegativeControls	532	913	499.367	828.333	0.730111	491	543	462.814	493.305	0.0920468	454	2608	429.569	2395.3	2.47924	1.10047	7	21	0.605411
Karpas422				151002_180K_Arrays-97311	0.0124936	*	81	GCGTACTGCGGACCAGGAAG	negative_control	WeissmanNegativeControls	184	338	172.713	306.655	0.82824	187	157	176.265	142.631	-0.305456	119	284	112.596	260.837	1.21199	0.578259	8	20	0.0832031
Karpas422				151002_180K_Arrays-178687	-0.0185294	*	99	gcgtcgcggattaccctctta	negative_control	WeissmanNegativeControls	232	333	217.769	302.119	0.47232	175	267	164.954	242.564	0.556302	119	347	112.596	318.699	1.50104	0.84322	0	21	0.348164
Karpas422				151002_180K_Arrays-25822	-0.00750725	*	93	GACGCCACCTCTAGTGAGAG	negative_control	WeissmanNegativeControls	540	1047	506.876	949.906	0.906153	565	767	532.566	696.805	0.387793	442	1085	418.215	996.509	1.25264	0.848862	6	20	0.353806
Karpas422				151002_180K_Arrays-180024	-0.00770146	*	97	gtctttcgaagacccggcccg	negative_control	WeissmanNegativeControls	1677	3708	1574.13	3364.14	1.09568	1731	2184	1631.63	1984.12	0.282185	1417	2439	1340.75	2240.08	0.740512	0.706126	0	21	0.211071
Karpas422				151002_180K_Arrays-168087	0.0219742	*	97	GTTAAGCGACGTGCTCCGAGG	negative_control	WeissmanNegativeControls	533	585	500.305	530.75	0.0852236	516	650	486.379	590.513	0.279886	415	775	392.668	711.792	0.858147	0.407752	8	21	-0.087303
Karpas422				151002_180K_Arrays-120968	-0.00667504	*	97	GGCGAGGGCGCTCCGAGCAAC	negative_control	WeissmanNegativeControls	201	378	188.67	342.946	0.862113	193	319	181.921	289.805	0.671773	176	330	166.529	303.086	0.863953	0.79928	9	21	0.304224
Karpas422				151002_180K_Arrays-112647	-0.0113792	*	98	GCTTTCGCGTGGGATCGTGAG	negative_control	WeissmanNegativeControls	428	468	401.746	424.6	0.0798202	309	434	291.262	394.281	0.436906	328	626	310.349	574.944	0.889529	0.468752	9	21	-0.0263037
Karpas422				151002_180K_Arrays-124576	0.00571227	*	97	GGGATTCGCGCCACGTATGG	negative_control	WeissmanNegativeControls	617	1270	579.153	1152.23	0.992409	545	634	513.714	575.977	0.165044	511	829	483.502	761.388	0.655111	0.604188	8	20	0.109133
Karpas422				151002_180K_Arrays-95583	-0.00456526	*	97	GCGGCCCGCTGTCCTTGGATA	negative_control	WeissmanNegativeControls	455	906	427.09	821.982	0.944567	487	493	459.044	447.881	-0.0355165	409	674	386.991	619.03	0.67771	0.52892	7	21	0.0338648
Karpas422				151002_180K_Arrays-119482	0.00306266	*	98	GGCATTACCGACACCGCGCCG	negative_control	WeissmanNegativeControls	222	617	208.382	559.782	1.42563	147	304	138.562	276.178	0.995073	159	199	150.444	182.77	0.280804	0.900503	6	21	0.405448
Karpas422				151002_180K_Arrays-178576	-0.00138768	*	97	gcgccagaataggtctcggg	negative_control	WeissmanNegativeControls	423	559	397.053	507.161	0.353113	367	517	345.932	469.685	0.441202	396	421	374.69	386.664	0.0453823	0.279899	0	20	-0.215156
Karpas422				151002_180K_Arrays-97789	-0.0124087	*	96	GCGTGCCGCGTCGCCGGAGA	negative_control	WeissmanNegativeControls	612	1038	574.459	941.741	0.713125	761	640	717.315	581.428	-0.303007	595	917	562.981	842.211	0.581095	0.330404	9	20	-0.164651
Karpas422				151002_180K_Arrays-158084	0.00697545	*	99	GTGCCTTGAACTGTACGCCG	negative_control	WeissmanNegativeControls	493	673	462.759	610.589	0.399941	559	496	526.911	450.607	-0.225691	389	563	368.067	517.083	0.490427	0.221559	6	20	-0.273496
Karpas422				151002_180K_Arrays-180038	0.0164463	*	99	gtgactagcgacggagacgta	negative_control	WeissmanNegativeControls	144	176	135.167	159.679	0.240429	126	65	118.767	59.0513	-1.00809	115	616	108.812	565.76	2.37836	0.536898	0	21	0.0418424
Karpas422				151002_180K_Arrays-117124	0.0262753	*	90	GGAGGGTGGGCAAACCATAG	negative_control	WeissmanNegativeControls	73	126	68.5221	114.315	0.738378	74	73	69.7521	66.3191	-0.0728112						0.332783	9	20	-0.162272
Karpas422				151002_180K_Arrays-114706	0.00957476	*	88	GGACACGGGTAACAAAACCCA	negative_control	WeissmanNegativeControls	133	458	124.842	415.527	1.73484	174	173	164.012	157.167	-0.0614976	147	382	139.09	350.845	1.33482	1.00272	5	21	0.507666
Karpas422				151002_180K_Arrays-102947	-0.0167228	*	89	GCTCGACTTTAAAGGTAATG	negative_control	WeissmanNegativeControls	227	520	213.076	471.778	1.14674	235	141	221.51	128.096	-0.790148	179	274	169.367	251.653	0.571279	0.309291	5	20	-0.185765
Karpas422				151002_180K_Arrays-161490	0.00332967	*	96	GTGGCGCGCCCCACGAGCAC	negative_control	WeissmanNegativeControls	204	504	191.486	457.261	1.25578	219	266	206.428	241.656	0.227313	216	446	204.376	409.625	1.00307	0.828722	7	20	0.333666
Karpas422				151002_180K_Arrays-66041	-0.000453485	*	97	GCACCTACGAACCGGGCGTCG	negative_control	WeissmanNegativeControls	106	374	99.4978	339.317	1.7699	123	172	115.939	156.259	0.430568	96	238	90.834	218.589	1.26692	1.15579	7	21	0.660739
Karpas422				151002_180K_Arrays-94476	-0.0127032	*	95	GCGCGTCTACCCGGGCTGTAG	negative_control	WeissmanNegativeControls	1837	2749	1724.32	2494.07	0.532478	1786	2314	1683.48	2102.22	0.320474	1689	2767	1598.11	2541.33	0.669216	0.507389	8	21	0.0123339
Karpas422				151002_180K_Arrays-173250	-0.00506731	*	78	GTTGCACGCCCGACAGGGCAA	negative_control	WeissmanNegativeControls	109	278	102.314	252.22	1.30168	67	14	63.1539	12.7187	-2.31192	50	100	47.3094	91.8442	0.957062	-0.017725	7	21	-0.51278
Karpas422				151002_180K_Arrays-86810	-0.00410363	*	93	GCCGGACGGGTGTGCGCCCT	negative_control	WeissmanNegativeControls	321	390	301.309	353.833	0.231823	249	420	234.706	381.562	0.701061	218	419	206.269	384.827	0.899685	0.610856	9	20	0.115801
Karpas422				151002_180K_Arrays-115201	0.0130783	*	98	GGACGGCATGACGAGGTAGTA	negative_control	WeissmanNegativeControls	237	275	222.462	249.498	0.165467	243	285	229.051	258.917	0.176823	250	174	236.547	159.809	-0.565778	-0.074496	9	21	-0.569551
Karpas422				151002_180K_Arrays-168829	0.0162266	*	86	GTTAGACTCTGATAAGGTGGG	negative_control	WeissmanNegativeControls	243	431	228.094	391.031	0.777654	209	114	197.002	103.567	-0.927651	136	189	128.681	173.585	0.431842	0.0939482	8	21	-0.401107
Karpas422				151002_180K_Arrays-122540	-0.00254499	*	98	GGCTGCGTGCTTCAATTCGC	negative_control	WeissmanNegativeControls	1110	1585	1041.91	1438.01	0.464846	1045	1361	985.012	1236.44	0.327982	1040	2309	984.035	2120.68	1.10775	0.633525	6	20	0.138469
Karpas422				151002_180K_Arrays-136062	-0.0090482	*	93	GTACGGCCGCTGGGGACGAG	negative_control	WeissmanNegativeControls	367	532	344.488	482.665	0.486569	371	513	349.703	466.051	0.414357	269	565	254.524	518.919	1.02771	0.642878	10	20	0.147822
Karpas422				151002_180K_Arrays-119665	0.00201814	*	84	GGCCACGGACCGAGCAGAGA	negative_control	WeissmanNegativeControls	62	194	58.1969	176.009	1.59664	59	27	55.6131	24.529	-1.18094	88	149	83.2645	136.848	0.716799	0.3775	8	20	-0.117555
Karpas422				151002_180K_Arrays-169126	-0.0189183	*	99	GTTAGGGAGCCGAGCGCGAAC	negative_control	WeissmanNegativeControls	103	107	96.6819	97.0773	0.00588896	104	129	98.0299	117.194	0.257605	83	230	78.5335	211.242	1.42751	0.563669	9	21	0.0686136
Karpas422				151002_180K_Arrays-107781	0.010082	*	92	GCTGGCATCACGCAAAATCC	negative_control	WeissmanNegativeControls	320	981	300.371	890.027	1.5671	441	408	415.685	370.66	-0.165392	266	373	251.686	342.579	0.444812	0.615508	4	20	0.120452
Karpas422				151002_180K_Arrays-36293	-0.00740924	*	76	GAGCAGCAGCGGCCGGCGGA	negative_control	WeissmanNegativeControls	452	822	424.274	745.772	0.813738	387	459	364.784	416.993	0.192978	359	1047	339.681	961.608	1.50127	0.835995	10	20	0.340939
Karpas422				151002_180K_Arrays-180338	0.00572468	*	98	gtttctgttaggacggccgg	negative_control	WeissmanNegativeControls	249	576	233.726	522.584	1.16085	266	249	250.73	226.212	-0.148463	246	785	232.762	720.977	1.6311	0.88116	0	20	0.386104
Karpas422				151002_180K_Arrays-53996	0.0150342	*	94	GATCTTCGAGAAAGGCgtTg	negative_control	WeissmanNegativeControls	192	224	180.223	203.227	0.173315	142	106	133.849	96.299	-0.475009	135	442	127.735	405.951	1.66815	0.455485	5	20	-0.0395703
Karpas422				151002_180K_Arrays-139462	-0.00436128	*	100	GTATACGCGATCTACCGATCA	negative_control	WeissmanNegativeControls	173	276	162.388	250.405	0.624819	259	185	244.132	168.069	-0.538609	217	244	205.323	224.1	0.126249	0.0708194	4	21	-0.424236
Karpas422				151002_180K_Arrays-179368	0.00724877	*	96	gggcgccgtggtgtgacaaaa	negative_control	WeissmanNegativeControls	176	153	165.204	138.811	-0.251121	120	144	113.111	130.821	0.209852	119	259	112.596	237.876	1.07905	0.345928	0	21	-0.149128
Karpas422				151002_180K_Arrays-8172	-0.00112364	*	93	GAACGCAAAGAGACCTTGGCG	negative_control	WeissmanNegativeControls	145	267	136.106	242.24	0.831709	83	287	78.2354	260.734	1.73669	59	128	55.825	117.561	1.07442	1.21427	7	21	0.719216
Karpas422				151002_180K_Arrays-46786	0.00880994	*	98	GAGTCATCGTCGTGCGACCTC	negative_control	WeissmanNegativeControls	1112	1609	1043.79	1459.79	0.48393	1087	1722	1024.6	1564.4	0.610551	789	1537	746.542	1411.64	0.919082	0.671188	6	21	0.176132
Karpas422				151002_180K_Arrays-106697	0.043175	*	97	GCTGCGCTAGTAATGTAACGA	negative_control	WeissmanNegativeControls	145	260	136.106	235.889	0.793381	146	293	137.619	266.185	0.95175	168	381	158.959	349.926	1.13839	0.961174	6	21	0.466119
Karpas422				151002_180K_Arrays-73025	0.0117955	*	96	GCAGTATTACGTTCATTCGGT	negative_control	WeissmanNegativeControls	546	922	512.508	836.498	0.706788	572	581	539.164	527.827	-0.0306593	389	563	368.067	517.083	0.490427	0.388852	5	21	-0.106203
Karpas422				151002_180K_Arrays-21170	-0.0105284	*	85	GACAGGACGCCTGGGTTAGGA	negative_control	WeissmanNegativeControls	228	578	214.014	524.399	1.29296	230	175	216.797	158.984	-0.447461	158	268	149.498	246.142	0.719371	0.521623	9	21	0.0265671
Karpas422				151002_180K_Arrays-128384	-0.0117668	*	88	GGGTGGCGTCTTATGTGGGT	negative_control	WeissmanNegativeControls	563	552	528.465	500.81	-0.0775442	597	1079	562.729	980.251	0.80071	408	804	386.044	738.427	0.935689	0.552951	10	20	0.057896
Karpas422				151002_180K_Arrays-177525	-0.00148569	*	99	gTggCgtCaGcTaattcggc	negative_control	WeissmanNegativeControls	471	790	442.108	716.739	0.697048	328	323	309.171	293.439	-0.075344	273	419	258.309	384.827	0.575112	0.398939	1	20	-0.0961168
Karpas422				151002_180K_Arrays-57005	0.00292708	*	88	GATGTAAAAGGAGAATGCCCG	negative_control	WeissmanNegativeControls	155	464	145.492	420.971	1.53278	155	183	146.102	166.252	0.186393	167	599	158.013	550.146	1.79977	1.17298	7	21	0.677925
Karpas422				151002_180K_Arrays-179655	-0.00184663	*	88	ggttcagacgtgggatgttag	negative_control	WeissmanNegativeControls	634	1145	595.11	1038.82	0.803715	563	912	530.681	828.535	0.642717	435	1069	411.591	981.814	1.25424	0.900223	0	21	0.405168
Karpas422				151002_180K_Arrays-21011	0.0054788	*	92	GACAGCGGCCGACCGGGCGCA	negative_control	WeissmanNegativeControls	193	304	181.161	275.808	0.606393	175	168	164.954	152.625	-0.112076	175	215	165.583	197.465	0.254044	0.249454	9	21	-0.245602
Karpas422				151002_180K_Arrays-180225	-0.0158268	*	83	gttatctagtcgagaagatgg	negative_control	WeissmanNegativeControls	342	269	321.021	244.054	-0.395468	254	350	239.419	317.968	0.409344	164	401	155.175	368.295	1.24697	0.420282	0	21	-0.0747737
Karpas422				151002_180K_Arrays-53492	-0.0137997	*	97	GATCTATCAGGTTGCGTGGAT	negative_control	WeissmanNegativeControls	567	742	532.22	673.19	0.338993	567	591	534.452	536.912	0.00662705	526	781	497.694	717.303	0.527322	0.290981	7	21	-0.204075
Karpas422				151002_180K_Arrays-177726	0.00182002	*	94	gacataggggcgccttcagg	negative_control	WeissmanNegativeControls	456	765	428.028	694.057	0.697348	496	493	467.527	447.881	-0.0619348	438	567	414.43	520.756	0.32948	0.321631	0	20	-0.173424
Karpas422				151002_180K_Arrays-50616	-0.00964183	*	74	GATAGAACTTCATTTATCAGA	negative_control	WeissmanNegativeControls	279	346	261.886	313.914	0.261429	281	420	264.869	381.562	0.526637	269	398	254.524	365.54	0.522225	0.436764	3	21	-0.0582918
Karpas422				151002_180K_Arrays-178600	0.000725758	*	92	gcgcgcttccttcaagtctgc	negative_control	WeissmanNegativeControls	404	802	379.218	727.626	0.940169	403	678	379.866	615.95	0.697323	286	500	270.61	459.221	0.762975	0.800156	0	21	0.305101
Karpas422				151002_180K_Arrays-179116	0.00804574	*	92	ggcatctactacgtgtcctg	negative_control	WeissmanNegativeControls	272	230	255.315	208.671	-0.29105	295	160	278.066	145.357	-0.935825	218	327	206.269	300.33	0.542025	-0.228284	0	20	-0.723339
Karpas422				151002_180K_Arrays-179584	0.00170248	*	96	ggtcgttgagtggaacagcgt	negative_control	WeissmanNegativeControls	255	351	239.358	318.45	0.411896	196	363	184.749	329.779	0.835934	223	327	211	300.33	0.509309	0.585713	0	21	0.0906576
Karpas422				151002_180K_Arrays-18764	-0.00585814	*	64	GACAACAAAACTCAATAACAG	negative_control	WeissmanNegativeControls	519	1196	487.164	1085.09	1.15533	475	751	447.733	682.269	0.607703	337	573	318.865	526.267	0.722849	0.828628	2	21	0.333573
Karpas422				151002_180K_Arrays-141019	0.00789007	*	87	GTATTTCGTTGGTGAGTAGAA	negative_control	WeissmanNegativeControls	193	395	181.161	358.37	0.984174	224	159	211.141	144.448	-0.547654	200	371	189.237	340.742	0.848482	0.428334	7	21	-0.0667216
Karpas422				151002_180K_Arrays-144273	-0.0190519	*	91	GTCATCGGTGCCCGTCTCAGG	negative_control	WeissmanNegativeControls	385	882	361.384	800.207	1.14684	366	501	344.99	455.149	0.399785	342	410	323.596	376.561	0.21869	0.588439	7	21	0.0933837
Karpas422				151002_180K_Arrays-86829	-0.017601	*	80	GCCGGAGATTCAAGAGGACA	negative_control	WeissmanNegativeControls	235	437	220.585	396.475	0.845895	247	153	232.821	138.998	-0.744162	193	319	182.614	292.983	0.682018	0.26125	7	20	-0.233805
Karpas422				151002_180K_Arrays-120478	0.0180384	*	99	GGCCGTGAAACCGATTTCGC	negative_control	WeissmanNegativeControls	175	299	164.265	271.272	0.723713	148	247	139.504	224.395	0.685732	153	238	144.767	218.589	0.594492	0.667979	6	20	0.172924
Karpas422				151002_180K_Arrays-177582	0.0011696	*	98	gaacattgttcgccgagtct	negative_control	WeissmanNegativeControls	174	180	163.327	163.308	-0.000167902	172	224	162.126	203.5	0.327908	146	159	138.143	146.032	0.0801208	0.135954	0	20	-0.359102
Karpas422				151002_180K_Arrays-152468	0.0174983	*	90	GTGAAAGTCTCAACCAATCC	negative_control	WeissmanNegativeControls	1085	1193	1018.44	1082.37	0.0878215	1012	1077	953.906	978.434	0.0366266	622	1320	588.528	1212.34	1.04261	0.389021	3	20	-0.106035
Karpas422				151002_180K_Arrays-26357	0.00771913	*	93	GACGGTTGCAAACCGGAAAGA	negative_control	WeissmanNegativeControls	145	223	136.106	202.32	0.571913	110	112	103.685	101.75	-0.0271871	118	108	111.65	99.1917	-0.170693	0.124678	7	21	-0.370378
Karpas422				151002_180K_Arrays-142841	0.0168392	*	99	GTCAGACCCTCGGCTCGACG	negative_control	WeissmanNegativeControls	454	868	426.151	787.506	0.885925	464	799	437.364	725.876	0.730888	348	730	329.273	670.462	1.02587	0.880895	6	20	0.38584
Karpas422				151002_180K_Arrays-177744	-0.00605097	*	87	gacccggggagggattggttc	negative_control	WeissmanNegativeControls	506	832	474.961	754.844	0.668369	652	882	614.572	801.28	0.382724	563	634	532.703	582.292	0.12841	0.393168	0	21	-0.101888
Karpas422				151002_180K_Arrays-98000	0.0120567	*	95	GCGTGTGCCGCCTCAATACAC	negative_control	WeissmanNegativeControls	1654	2300	1552.54	2086.71	0.426597	1850	2597	1743.8	2359.32	0.436138	1753	2899	1658.67	2662.56	0.682792	0.515176	5	21	0.0201203
Karpas422				151002_180K_Arrays-148389	0.0260956	*	98	GTCGCGGTTCACGTGGCGCAC	negative_control	WeissmanNegativeControls	392	459	367.954	416.434	0.178563	328	606	309.171	550.539	0.83244	258	523	244.116	480.345	0.976502	0.662502	8	21	0.167446
Karpas422				151002_180K_Arrays-94977	-0.00044043	*	96	GCGGAAGCACTACGATTGGGA	negative_control	WeissmanNegativeControls	170	215	159.572	195.062	0.289724	193	72	181.921	65.4106	-1.47571	116	195	109.758	179.096	0.706412	-0.159859	8	21	-0.654915
Karpas422				151002_180K_Arrays-177961	0.00641883	*	98	gaggcgggtacacaataccg	negative_control	WeissmanNegativeControls	194	272	182.1	246.776	0.438472	200	76	188.519	69.0445	-1.44911	160	265	151.39	243.387	0.684983	-0.108552	0	20	-0.603607
Karpas422				151002_180K_Arrays-178989	0.00198856	*	94	ggagatagtgacctcgtaaa	negative_control	WeissmanNegativeControls	132	120	123.903	108.872	-0.186581	105	63	98.9725	57.2343	-0.790148	64	192	60.556	176.341	1.54202	0.188432	0	20	-0.306623
Karpas422				151002_180K_Arrays-116578	-0.00264336	*	95	GGAGGAAATCTTGGGTACGA	negative_control	WeissmanNegativeControls	490	504	459.943	457.261	-0.00843552	318	605	299.745	549.631	0.874726	284	991	268.717	910.176	1.76006	0.875449	8	20	0.380394
Karpas422				151002_180K_Arrays-179170	-0.00324705	*	93	ggcgactggtgagtaaacggg	negative_control	WeissmanNegativeControls	388	911	364.2	826.518	1.18232	429	465	404.373	422.444	0.0630707	218	714	206.269	655.767	1.66866	0.971349	0	21	0.476293
Karpas422				151002_180K_Arrays-102978	0.0003021	*	98	GCTCGATGCACTCGATTCAA	negative_control	WeissmanNegativeControls	297	354	278.782	321.172	0.204209	341	351	321.425	318.877	-0.0114831	245	389	231.816	357.274	0.624051	0.272259	4	20	-0.222797
Karpas422				151002_180K_Arrays-130383	-0.00504107	*	94	GGTGATGCGGCGGGCTGAAT	negative_control	WeissmanNegativeControls	534	779	501.244	706.759	0.495706	672	688	633.424	625.035	-0.019235	483	673	457.008	618.111	0.435646	0.304039	10	20	-0.191017
Karpas422				151002_180K_Arrays-178075	-0.00617708	*	91	gatctgcgaactctaagagat	negative_control	WeissmanNegativeControls	102	100	95.7432	90.7265	-0.0776467	105	93	98.9725	84.4887	-0.228269	88	243	83.2645	223.181	1.42244	0.372176	0	21	-0.12288
Karpas422				151002_180K_Arrays-89006	-0.00415327	*	96	GCCTCCGTCGGGAGTGCCGT	negative_control	WeissmanNegativeControls	531	1482	498.428	1344.57	1.43168	514	842	484.494	764.941	0.65887	431	921	407.807	845.885	1.05258	1.04771	8	20	0.552654
Karpas422				151002_180K_Arrays-123772	0.00228587	*	80	GGGACTGAGCCCAGCGCTCA	negative_control	WeissmanNegativeControls	419	406	393.298	368.349	-0.094548	414	636	390.234	577.794	0.566214	304	412	287.641	378.398	0.395635	0.2891	7	20	-0.205955
Karpas422				151002_180K_Arrays-178052	0.0155089	*	96	gatcagtcgcgatgcgggca	negative_control	WeissmanNegativeControls	289	285	271.272	258.57	-0.0691851	254	743	239.419	675.001	1.49535	230	274	217.623	251.653	0.209604	0.545257	0	20	0.0502015
Karpas422				151002_180K_Arrays-97321	-0.00629914	*	99	GCGTAGACCCGCGCGAGCGGT	negative_control	WeissmanNegativeControls	114	378	107.007	342.946	1.68027	132	143	124.423	129.913	0.0622949	89	113	84.2107	103.784	0.301508	0.681359	9	21	0.186304
Karpas422				151002_180K_Arrays-121025	-0.00780393	*	90	GGCGCACCCCGCCCCTCGTCG	negative_control	WeissmanNegativeControls	908	1616	852.302	1466.14	0.782585	829	1345	781.411	1221.91	0.64498	683	1456	646.246	1337.25	1.04912	0.82556	6	21	0.330505
Karpas422				151002_180K_Arrays-23621	0.0173459	*	99	GACCCACGATTCGAAACGGCC	negative_control	WeissmanNegativeControls	608	797	570.705	723.09	0.341431	630	966	593.835	877.593	0.563489	499	1034	472.147	949.669	1.00819	0.637702	5	21	0.142647
Karpas422				151002_180K_Arrays-39206	-0.00566446	*	89	GAGCTGCCCGCGTGAAAATCC	negative_control	WeissmanNegativeControls	1448	1834	1359.18	1663.92	0.291855	1552	1719	1462.91	1561.68	0.0942586	1263	2218	1195.03	2037.1	0.769467	0.385193	6	21	-0.109862
Karpas422				151002_180K_Arrays-85768	0.0351545	*	98	GCCGACATCGGGTTCCGACCC	negative_control	WeissmanNegativeControls	689	1323	646.736	1200.31	0.89216	729	738	687.152	670.459	-0.0354803	591	792	559.197	727.406	0.379405	0.412028	6	21	-0.0830274
Karpas422				151002_180K_Arrays-99923	0.00565066	*	100	GCTAGGTCGGAGTACGAACG	negative_control	WeissmanNegativeControls	125	286	117.332	259.478	1.14501	108	75	101.8	68.1361	-0.579251	117	180	110.704	165.319	0.578551	0.381436	8	20	-0.113619
Karpas422				151002_180K_Arrays-24061	0.0120987	*	97	GACCCGGCACATAGCCGCCG	negative_control	WeissmanNegativeControls	187	320	175.529	290.325	0.725956	209	167	197.002	151.716	-0.376837	124	166	117.327	152.461	0.377906	0.242342	6	20	-0.252714
Karpas422				151002_180K_Arrays-178779	0.00494029	*	88	gctcccagacctgttcaccaa	negative_control	WeissmanNegativeControls	159	395	149.247	358.37	1.26375	148	136	139.504	123.553	-0.175173	112	155	105.973	142.358	0.425832	0.504802	0	21	0.00974703
Karpas422				151002_180K_Arrays-2018	-0.00568871	*	81	GAAAATTAGTGTATgcATag	negative_control	WeissmanNegativeControls	51	101	47.8716	91.6337	0.936709	66	4	62.2113	3.63392	-4.09758						-1.58043	3	20	-2.07549
Karpas422				151002_180K_Arrays-59266	0.0256905	*	84	GATTGCAATGGGAGTGCACA	negative_control	WeissmanNegativeControls	163	452	153.001	410.084	1.42237	169	119	159.299	108.109	-0.559244	147	362	139.09	332.476	1.25724	0.706788	7	20	0.211733
Karpas422				151002_180K_Arrays-53303	0.0157416	*	90	GATCGGCATAGGGGTAGTGA	negative_control	WeissmanNegativeControls	148	143	138.922	129.739	-0.0986595	129	94	121.595	85.3972	-0.509821	98	159	92.7263	146.032	0.655236	0.0155851	9	20	-0.47947
Karpas422				151002_180K_Arrays-126743	0.00318323	*	88	GGGGCGAATACTCACAGGgG	negative_control	WeissmanNegativeControls	131	202	122.964	183.267	0.575711	105	186	98.9725	168.977	0.771731	59	212	55.825	194.71	1.80234	1.04993	8	20	0.554872
Karpas422				151002_180K_Arrays-179590	0.00295381	*	98	ggtcttacggtccggacaat	negative_control	WeissmanNegativeControls	353	658	331.347	596.98	0.849342	277	327	261.099	297.073	0.186222	250	856	236.547	786.186	1.73275	0.92277	0	20	0.427714
Karpas422				151002_180K_Arrays-111254	0.0079961	*	98	GCTTCGGGTTCGCACGGCAA	negative_control	WeissmanNegativeControls	224	483	210.26	438.209	1.05945	148	344	139.504	312.517	1.16363	148	268	140.036	246.142	0.813698	1.01226	7	20	0.517203
Karpas422				151002_180K_Arrays-179108	0.00625807	*	95	ggcaggaagcacgcgtcatgt	negative_control	WeissmanNegativeControls	326	452	306.003	410.084	0.422373	371	498	349.703	452.423	0.371544	294	611	278.179	561.168	1.01242	0.602112	0	21	0.107057
Karpas422				151002_180K_Arrays-177913	0.0122554	*	94	gagcatgtgtaaccgaatggc	negative_control	WeissmanNegativeControls	87	66	81.6633	59.8795	-0.447627	91	209	85.7762	189.872	1.14638	73	357	69.0717	327.884	2.24702	0.981924	0	21	0.486869
Karpas422				151002_180K_Arrays-58027	0.01123	*	92	GATTACATCCATCTAGGGGC	negative_control	WeissmanNegativeControls	259	635	243.113	576.113	1.24473	177	170	166.839	154.442	-0.111397	158	154	149.498	141.44	-0.0799318	0.351133	5	20	-0.143923
Karpas422				151002_180K_Arrays-149504	0.00360434	*	95	GTCTATTTCAGTGCCGTCAAC	negative_control	WeissmanNegativeControls	572	625	536.913	567.04	0.0787635	556	650	524.083	590.513	0.172172	421	1071	398.345	983.651	1.30413	0.518355	4	21	0.0232995
Karpas422				151002_180K_Arrays-42159	-0.0314412	*	82	GAGGCCCAAGGTAAGACTAGA	negative_control	WeissmanNegativeControls	173	260	162.388	235.889	0.538662	192	104	180.978	94.482	-0.937705	90	351	85.1568	322.373	1.92054	0.507165	7	21	0.0121091
Karpas422				151002_180K_Arrays-164514	0.013084	*	96	GTGTAAACTCTTACGATAAG	negative_control	WeissmanNegativeControls	90	340	84.4793	308.47	1.86846	129	150	121.595	136.272	0.164409	105	214	99.3496	196.546	0.984284	1.00572	4	20	0.510662
Karpas422				151002_180K_Arrays-66517	0.00476783	*	82	GCACGGCCTCCCTTGGGGCGC	negative_control	WeissmanNegativeControls	1395	2601	1309.43	2359.8	0.849724	1201	1593	1132.06	1447.21	0.354328	1085	1659	1026.61	1523.69	0.569681	0.591244	8	21	0.0961888
Karpas422				151002_180K_Arrays-89710	0.00484006	*	99	GCCTGACATGGAATCGCCGT	negative_control	WeissmanNegativeControls	123	206	115.455	186.897	0.694909	116	177	109.341	160.801	0.556442	122	229	115.435	210.323	0.865529	0.705627	6	20	0.210571
Karpas422				151002_180K_Arrays-178884	0.00269686	*	97	ggCtgtcgtgcgcgctccgt	negative_control	WeissmanNegativeControls	754	1100	707.749	997.991	0.49579	799	1269	753.134	1152.86	0.614242	528	1099	499.587	1009.37	1.01464	0.708225	0	20	0.21317
Karpas422				151002_180K_Arrays-169477	0.0166886	*	92	GTTATCGAGTGAGAACAACA	negative_control	WeissmanNegativeControls	78	60	73.2154	54.4359	-0.427589	113	25	106.513	22.712	-2.22951	81	282	76.6412	259.001	1.75676	-0.30011	5	20	-0.795166
Karpas422				151002_180K_Arrays-178470	0.00936807	*	81	gccgtCctcctgaccactct	negative_control	WeissmanNegativeControls	921	1461	864.505	1325.51	0.616606	881	1326	830.426	1204.65	0.536685	769	1600	727.618	1469.51	1.01408	0.722456	0	20	0.227401
Karpas422				151002_180K_Arrays-9593	-0.0145771	*	94	GAAGAAGCGTGCCTGATGCCG	negative_control	WeissmanNegativeControls	84	377	78.8473	342.039	2.11703	113	141	106.513	128.096	0.26619	77	119	72.8564	109.295	0.585094	0.989437	8	21	0.494381
Karpas422				151002_180K_Arrays-86449	0.0107807	*	95	GCCGCGACAGCTCAACGGCA	negative_control	WeissmanNegativeControls	171	117	160.511	106.15	-0.596565	190	75	179.093	68.1361	-1.39422	117	136	110.704	124.908	0.174161	-0.605541	6	20	-1.1006
Karpas422				151002_180K_Arrays-178614	0.0138284	*	98	gcgctctactgtcgccgatgt	negative_control	WeissmanNegativeControls	1004	1961	942.414	1779.15	0.916753	861	1112	811.575	1010.23	0.315889	789	1553	746.542	1426.34	0.934023	0.722222	0	21	0.227166
Karpas422				151002_180K_Arrays-112226	-0.00948364	*	94	GCTTGTATGCCGGGGCAGAC	negative_control	WeissmanNegativeControls	628	1091	589.478	989.826	0.747737	610	572	574.983	519.651	-0.145976	463	1033	438.085	948.75	1.11482	0.572193	8	20	0.0771376
Karpas422				151002_180K_Arrays-161460	-0.0150278	*	94	GTGGCGAGTCCGAGCCCTAG	negative_control	WeissmanNegativeControls	204	272	191.486	246.776	0.36596	249	238	234.706	216.218	-0.118367	173	316	163.69	290.228	0.826215	0.357936	8	20	-0.137119
Karpas422				151002_180K_Arrays-72861	0.0271209	*	89	GCAGTAACACTCGAAGGACA	negative_control	WeissmanNegativeControls	313	294	293.8	266.736	-0.139424	292	459	275.238	416.993	0.599343	251	224	237.493	205.731	-0.207126	0.0842644	5	20	-0.410791
Karpas422				151002_180K_Arrays-11726	-0.00643326	*	100	GAAGCGTGATACGgCCgAGT	negative_control	WeissmanNegativeControls	76	74	71.3381	67.1376	-0.0875517	87	186	82.0058	168.977	1.04303	74	32	70.0178	29.3901	-1.25239	-0.0989699	6	20	-0.594025
Karpas422				151002_180K_Arrays-177759	0.00312927	*	99	gacctaccttaatcgtgcgct	negative_control	WeissmanNegativeControls	115	129	107.946	117.037	0.11666	117	58	110.284	52.6919	-1.06557	124	216	117.327	198.383	0.757754	-0.0637176	0	21	-0.558773
Karpas422				151002_180K_Arrays-87396	0.0115162	*	98	GCCGGTGGCACCTTAGCGAC	negative_control	WeissmanNegativeControls	149	406	139.86	368.349	1.39709	84	352	79.178	319.785	2.01393	68	251	64.3407	230.529	1.84114	1.75072	7	20	1.25567
Karpas422				151002_180K_Arrays-178122	0.000562246	*	97	gattaaagataagacgggtcg	negative_control	WeissmanNegativeControls	191	165	179.284	149.699	-0.260184	174	223	164.012	202.591	0.304774	153	389	144.767	357.274	1.3033	0.449297	0	21	-0.0457585
Karpas422				151002_180K_Arrays-119098	-0.000441135	*	95	GGCAGGAAGATCGAATTACAT	negative_control	WeissmanNegativeControls	124	137	116.394	124.295	0.0947583	178	190	167.782	172.611	0.0409398	141	100	133.412	91.8442	-0.538633	-0.134312	6	21	-0.629367
Karpas422				151002_180K_Arrays-123545	0.0193294	*	97	GGGACAATCTTGGCGGACCGG	negative_control	WeissmanNegativeControls	122	156	114.516	141.533	0.305587	112	75	105.571	68.1361	-0.631719	97	124	91.7801	113.887	0.311346	-0.00492843	9	21	-0.499984
Karpas422				151002_180K_Arrays-49752	-0.0028363	*	98	GATAAGAGACGTCGACTGCG	negative_control	WeissmanNegativeControls	207	377	194.302	342.039	0.815856	154	271	145.16	246.198	0.76218	148	155	140.036	142.358	0.0237335	0.533923	7	20	0.0388678
Karpas422				151002_180K_Arrays-164394	-0.0179996	*	79	GTGGTTGCATCGCATTAGGGT	negative_control	WeissmanNegativeControls	453	798	425.212	723.997	0.7678	461	515	434.536	467.868	0.106623	478	1036	452.277	951.505	1.073	0.649142	8	21	0.154087
Karpas422				151002_180K_Arrays-163889	-0.00129078	*	100	GTGGTCGCGCCACTACGGCTA	negative_control	WeissmanNegativeControls	612	838	574.459	760.288	0.404341	531	784	500.518	712.249	0.508959	451	1004	426.73	922.115	1.11162	0.674974	7	21	0.179919
Karpas422				151002_180K_Arrays-177809	-0.00811327	*	89	gacgggatctgatggttcag	negative_control	WeissmanNegativeControls	306	192	287.23	174.195	-0.721503	389	324	366.67	294.348	-0.316959	224	358	211.946	328.802	0.633523	-0.134979	0	20	-0.630035
Karpas422				151002_180K_Arrays-127742	-0.00495597	*	90	GGGGtagactctaaggttcat	negative_control	WeissmanNegativeControls	169	415	158.633	376.515	1.24701	111	252	104.628	228.937	1.12968	83	180	78.5335	165.319	1.07388	1.15019	4	21	0.655134
Karpas422				151002_180K_Arrays-25953	-0.00517214	*	100	GACGCGTGCAATCGACCAAA	negative_control	WeissmanNegativeControls	703	727	659.877	659.581	-0.000646828	702	560	661.702	508.749	-0.379227	528	692	499.587	635.562	0.347297	-0.0108589	5	20	-0.505914
Karpas422				151002_180K_Arrays-149403	0.00279879	*	99	GTCTAGTGCGACGTCCGGAAT	negative_control	WeissmanNegativeControls	576	551	540.668	499.903	-0.113094	511	494	481.666	448.79	-0.101995	373	1073	352.928	985.488	1.48146	0.422125	7	21	-0.07293
Karpas422				151002_180K_Arrays-179927	-0.00343685	*	96	gtccgtaggggtgcctgacc	negative_control	WeissmanNegativeControls	499	808	468.391	733.07	0.646238	430	1252	405.316	1137.42	1.48864	370	1020	350.089	936.81	1.42003	1.18497	0	20	0.689917
Karpas422				151002_180K_Arrays-121002	-0.00665273	*	98	GGCGATGGGTCTGGTCGCGCT	negative_control	WeissmanNegativeControls	827	1420	776.271	1288.32	0.730854	974	1322	918.088	1201.01	0.387546	823	1582	778.712	1452.97	0.899848	0.672749	10	21	0.177694
Karpas422				151002_180K_Arrays-172742	0.0180545	*	98	GTTGACCTGACGGTAGCGCC	negative_control	WeissmanNegativeControls	260	306	244.051	277.623	0.185943	238	386	224.338	350.674	0.644457	203	716	192.076	657.604	1.77554	0.868647	7	20	0.373592
Karpas422				151002_180K_Arrays-33493	-0.000706213	*	90	GAGAGCGCGTCGGCTGCcgCg	negative_control	WeissmanNegativeControls	481	646	451.495	586.093	0.37642	434	713	409.086	647.747	0.663025	334	898	316.026	824.761	1.38393	0.807791	8	21	0.312736
Karpas422				151002_180K_Arrays-127815	0.00427173	*	92	GGGTACCCACAACCAAATGG	negative_control	WeissmanNegativeControls	423	659	397.053	597.887	0.590543	359	606	338.392	550.539	0.702152	237	517	224.246	474.834	1.08234	0.791678	5	20	0.296623
Karpas422				151002_180K_Arrays-121021	-0.0112112	*	92	GGCGCACACATACTACAGGGG	negative_control	WeissmanNegativeControls	132	238	123.903	215.929	0.801346	194	262	182.863	238.022	0.380328	105	237	99.3496	217.671	1.13156	0.771078	7	21	0.276023
Karpas422				151002_180K_Arrays-35418	-0.0196328	*	95	GAGATTATGTTAGTCGAATC	negative_control	WeissmanNegativeControls	148	230	138.922	208.671	0.586959	160	200	150.815	181.696	0.268746	125	191	118.273	175.422	0.568707	0.474804	5	20	-0.0202515
Karpas422				151002_180K_Arrays-178954	0.0127432	*	95	ggaccgggtgagcatcacggt	negative_control	WeissmanNegativeControls	82	69	76.97	62.6013	-0.298105	64	37	60.3261	33.6138	-0.843729						-0.570917	0	21	-1.06597
Karpas422				151002_180K_Arrays-178556	-0.0101498	*	91	gcgattccggagtccgggca	negative_control	WeissmanNegativeControls	884	885	829.774	802.929	-0.0474464	803	1267	756.904	1151.05	0.604762	685	973	648.138	893.644	0.463398	0.340238	0	20	-0.154817
Karpas422				151002_180K_Arrays-84007	0.00675582	*	92	GCCCGAGTACACCCACAACC	negative_control	WeissmanNegativeControls	417	762	391.421	691.336	0.820666	468	554	441.135	503.298	0.190195	356	839	336.843	770.572	1.19386	0.734906	3	20	0.23985
Karpas422				151002_180K_Arrays-37193	0.00890606	*	87	GAGCCAGGTCCCATCTAGCCA	negative_control	WeissmanNegativeControls	338	333	317.267	302.119	-0.0705786	444	351	418.512	318.877	-0.392271	327	636	309.403	584.129	0.916799	0.151316	5	21	-0.343739
Karpas422				151002_180K_Arrays-161766	0.0029881	*	94	GTGGCTGGCTAATGGCACCCG	negative_control	WeissmanNegativeControls	153	301	143.615	273.087	0.927154	159	254	149.873	230.754	0.622619	123	235	116.381	215.834	0.891065	0.813613	8	21	0.318557
Karpas422				151002_180K_Arrays-117581	0.00700888	*	86	GGATACCATTGCCATTGGTGC	negative_control	WeissmanNegativeControls	512	658	480.593	596.98	0.312866	389	886	366.67	804.914	1.13435	326	452	308.457	415.136	0.428513	0.625245	6	21	0.130189
Karpas422				151002_180K_Arrays-53625	-0.000567518	*	74	GATCTCCTCCCAGGGCAGTCA	negative_control	WeissmanNegativeControls	1306	1875	1225.89	1701.12	0.472658	1259	1178	1186.73	1070.19	-0.149121	1056	1884	999.174	1730.34	0.792252	0.37193	5	21	-0.123126
Karpas422				151002_180K_Arrays-124732	-0.00567589	*	96	GGGCACGAGCGGAATTGATG	negative_control	WeissmanNegativeControls	114	61	107.007	55.3431	-0.95123	90	240	84.8336	218.035	1.36186	54	197	51.0941	180.933	1.82423	0.744951	9	20	0.249895
Karpas422				151002_180K_Arrays-83472	-0.00165718	*	93	GCCCCGATTTGCAGAGACGG	negative_control	WeissmanNegativeControls	227	191	213.076	173.288	-0.298197	210	239	197.945	217.127	0.133439	126	232	119.22	213.078	0.837764	0.224335	7	20	-0.27072
Karpas422				151002_180K_Arrays-180015	0.00984287	*	86	gtctgcgtgcagttcccacca	negative_control	WeissmanNegativeControls	812	1095	762.191	993.455	0.382302	701	871	660.759	791.287	0.260076	578	1412	546.896	1296.84	1.24566	0.629346	0	21	0.134291
Karpas422				151002_180K_Arrays-128092	0.0191769	*	97	GGGTCTATAGCAGGGCCGAT	negative_control	WeissmanNegativeControls	176	232	165.204	210.485	0.349472	125	146	117.824	132.638	0.170858	120	171	113.542	157.054	0.468024	0.329451	8	20	-0.165604
Karpas422				151002_180K_Arrays-121341	-0.0166034	*	97	GGCGGACGAAGCGGATGATCA	negative_control	WeissmanNegativeControls	210	369	197.118	334.781	0.764154	197	248	185.691	225.303	0.278962	149	234	140.982	214.915	0.608259	0.550458	9	21	0.0554028
Karpas422				151002_180K_Arrays-172620	0.00253031	*	95	GTTGAAGTGCGGCCGAGCCGG	negative_control	WeissmanNegativeControls	250	504	234.665	457.261	0.962418	282	383	265.812	347.948	0.388467	196	136	185.453	124.908	-0.570185	0.260233	10	21	-0.234822
Karpas422				151002_180K_Arrays-124387	-0.0116498	*	89	GGGATAGGACTTAGTCTGCCC	negative_control	WeissmanNegativeControls	308	497	289.107	450.911	0.641238	318	546	299.745	496.031	0.726692	260	560	246.009	514.327	1.06398	0.810636	7	21	0.31558
Karpas422				151002_180K_Arrays-156633	0.00415582	*	95	GTGCACTTACATGGCGTCCC	negative_control	WeissmanNegativeControls	1102	2000	1034.4	1814.53	0.810798	969	1189	913.375	1080.18	0.241998	830	1492	785.335	1370.31	0.803127	0.618641	5	20	0.123585
Karpas422				151002_180K_Arrays-34051	-0.00718803	*	96	GAGAGGGGAGTCCCAACGACC	negative_control	WeissmanNegativeControls	261	456	244.99	413.713	0.755907	171	333	161.184	302.524	0.908344	173	296	163.69	271.859	0.731888	0.798713	8	21	0.303657
Karpas422				151002_180K_Arrays-176882	-0.0203736	*	97	GTTTGCGCCGGTTGGGGCGT	negative_control	WeissmanNegativeControls	1564	2502	1468.06	2269.98	0.628764	1725	1866	1625.98	1695.23	0.0601703	1367	2032	1293.44	1866.27	0.52895	0.405961	10	20	-0.0890942
Karpas422				151002_180K_Arrays-178492	0.0703426	*	95	gcctcggtacgagctgactc	negative_control	WeissmanNegativeControls	778	1309	730.277	1187.61	0.701546	979	879	922.801	798.555	-0.208628	827	1385	782.497	1272.04	0.700989	0.397969	0	20	-0.0970866
Karpas422				151002_180K_Arrays-178959	-0.0126505	*	90	ggacgagggaagtggtctaa	negative_control	WeissmanNegativeControls	174	71	163.327	64.4158	-1.34227	153	198	144.217	179.879	0.318786	184	147	174.098	135.011	-0.366827	-0.463438	0	20	-0.958494
Karpas422				151002_180K_Arrays-177911	-0.0324375	*	96	gagcagtatggattcacggtc	negative_control	WeissmanNegativeControls	126	181	118.271	164.215	0.473488	128	249	120.652	226.212	0.90682	67	188	63.3945	172.667	1.44556	0.941957	0	21	0.446901
Karpas422				151002_180K_Arrays-178488	0.00190637	*	98	gcctccactaccgtcgaggg	negative_control	WeissmanNegativeControls	427	696	400.807	631.456	0.655774	437	322	411.914	292.531	-0.493755	343	451	324.542	414.217	0.351981	0.171333	0	20	-0.323722
Karpas422				151002_180K_Arrays-125516	-0.010582	*	99	GGGCGGACGCTCGTACGCCTC	negative_control	WeissmanNegativeControls	372	548	349.181	497.181	0.509796	299	302	281.836	274.361	-0.0387793	307	378	290.479	347.171	0.25721	0.242742	8	21	-0.252313
Karpas422				151002_180K_Arrays-180129	-0.011157	*	99	gtggctcatcgtcgcgagag	negative_control	WeissmanNegativeControls	438	731	411.133	663.21	0.689863	421	732	396.833	665.008	0.744841	349	584	330.219	536.37	0.699804	0.711503	0	20	0.216447
Karpas422				151002_180K_Arrays-47681	-0.0173221	*	86	GAGTGCACGGGAGCTGCCGC	negative_control	WeissmanNegativeControls	130	463	122.026	420.064	1.78342	186	376	175.323	341.589	0.962248	151	196	142.874	180.015	0.333368	1.02635	9	20	0.531291
Karpas422				151002_180K_Arrays-171740	0.0291145	*	98	GTTCTACGAGAGTCAGCGTA	negative_control	WeissmanNegativeControls	239	234	224.339	212.3	-0.0795796	171	235	161.184	213.493	0.405482	195	201	184.506	184.607	0.000783825	0.108895	6	20	-0.38616
Karpas422				151002_180K_Arrays-62027	0.0058434	*	98	GCAACGCGGATCGGTCAGGCG	negative_control	WeissmanNegativeControls	726	1232	681.466	1117.75	0.713883	748	603	705.061	547.814	-0.364063	584	1109	552.573	1018.55	0.882282	0.410701	9	21	-0.0843547
Karpas422				151002_180K_Arrays-44209	-0.00748309	*	83	GAGGGGCGAGCACCTGCTGCG	negative_control	WeissmanNegativeControls	267	800	250.622	725.812	1.53408	340	247	320.482	224.395	-0.514206	267	419	252.632	384.827	0.607173	0.54235	10	21	0.0472944
Karpas422				151002_180K_Arrays-180141	-0.0185094	*	70	gtggtataggtataaaatatc	negative_control	WeissmanNegativeControls	107	88	100.436	79.8393	-0.331113	73	17	68.8095	15.4442	-2.15554	67	177	63.3945	162.564	1.35858	-0.376026	0	21	-0.871081
Karpas422				151002_180K_Arrays-177679	-0.00964934	*	92	gaatgtacgaacatcataac	negative_control	WeissmanNegativeControls	204	460	191.486	417.342	1.12399	255	426	240.362	387.013	0.687174	156	378	147.605	347.171	1.2339	1.01502	0	20	0.519966
Karpas422				151002_180K_Arrays-179781	0.00409704	*	80	gtacttctccatgacattta	negative_control	WeissmanNegativeControls	709	1787	665.509	1621.28	1.2846	579	436	545.763	396.098	-0.462418	538	1022	509.049	938.647	0.88278	0.568322	0	20	0.0732668
Karpas422				151002_180K_Arrays-5952	0.0121686	*	98	GAAATGTTATTAGGCGCTCG	negative_control	WeissmanNegativeControls	183	133	171.775	120.666	-0.509495	141	127	132.906	115.377	-0.204049	99	444	93.6725	407.788	2.12212	0.469526	6	20	-0.0255295
Karpas422				151002_180K_Arrays-131532	-0.00404504	*	84	GGTTCCGAGAATGAAGGAGTC	negative_control	WeissmanNegativeControls	59	16	55.3809	14.5162	-1.93172	64	14	60.3261	12.7187	-2.24583						-2.08877	8	21	-2.58383
Karpas422				151002_180K_Arrays-29996	0.00996118	*	70	GAGAAACAAATTATGCTgcCG	negative_control	WeissmanNegativeControls	81	266	76.0314	241.332	1.66635	112	296	105.571	268.91	1.34892	100	94	94.6187	86.3335	-0.132205	0.961022	4	21	0.465967
Karpas422				151002_180K_Arrays-95832	0.00125713	*	93	GCGGCGGAGCCTCACATGACA	negative_control	WeissmanNegativeControls	315	529	295.678	479.943	0.698838	368	558	346.875	506.932	0.547377	304	721	287.641	662.196	1.20299	0.816402	7	21	0.321346
Karpas422				151002_180K_Arrays-124754	0.0164795	*	90	GGGCACTGCGTAGGCTAGGAC	negative_control	WeissmanNegativeControls	887	1027	832.59	931.761	0.162353	646	687	608.917	624.126	0.0355936	543	1202	513.78	1103.97	1.10348	0.433807	9	21	-0.0612483
Karpas422				151002_180K_Arrays-36051	-0.142286	*	90	GAGCACGCATGGTGGCCGGGT	negative_control	WeissmanNegativeControls	247	403	231.849	365.628	0.657191	263	194	247.903	176.245	-0.492188	177	306	167.475	281.043	0.746845	0.303949	10	21	-0.191106
Karpas422				151002_180K_Arrays-52632	-0.000359683	*	93	GATCCACCCGCTTACCCCTC	negative_control	WeissmanNegativeControls	807	1279	757.498	1160.39	0.615298	692	529	652.276	480.586	-0.440687	481	616	455.116	565.76	0.313956	0.162856	2	20	-0.3322
Karpas422				151002_180K_Arrays-179548	0.0121498	*	78	ggtagagtcaagaggtgaatt	negative_control	WeissmanNegativeControls	108	80	101.375	72.5812	-0.482037	118	188	111.226	170.794	0.618763	111	333	105.027	305.841	1.54202	0.559584	0	21	0.0645284
Karpas422				151002_180K_Arrays-178498	0.00113807	*	99	gcctgacgtcatacgtagcg	negative_control	WeissmanNegativeControls	170	371	159.572	336.595	1.07681	175	162	164.954	147.174	-0.164543	127	390	120.166	358.192	1.57571	0.829324	0	20	0.334268
Karpas422				151002_180K_Arrays-177641	-0.0216648	*	95	gaagtcgcggggtaccaagac	negative_control	WeissmanNegativeControls	161	482	151.124	437.302	1.53289	141	272	132.906	247.107	0.894729	109	351	103.134	322.373	1.64421	1.35728	0	21	0.862221
Karpas422				151002_180K_Arrays-139973	-0.0119414	*	94	GTATCGAAAAGGTGCTTAAG	negative_control	WeissmanNegativeControls	90	256	84.4793	232.26	1.45907	70	112	65.9817	101.75	0.62489	114	168	107.865	154.298	0.51649	0.866816	6	20	0.371761
Karpas422				151002_180K_Arrays-120535	-0.00383818	*	90	GGCCTAGCCCAATGCATGCTG	negative_control	WeissmanNegativeControls	582	1087	546.299	986.197	0.852183	657	901	619.285	818.541	0.402451	497	983	470.255	902.828	0.941008	0.731881	6	21	0.236825
Karpas422				151002_180K_Arrays-126046	-0.0134342	*	95	GGGCTTGCGGGCGCTAAGAG	negative_control	WeissmanNegativeControls	3130	4002	2938	3630.87	0.305481	2257	2668	2127.44	2423.83	0.18817	2031	3812	1921.71	3501.1	0.86542	0.453024	10	20	-0.0420317
Karpas422				151002_180K_Arrays-178864	0.0449799	*	68	gcttgaattgtatattgtctg	negative_control	WeissmanNegativeControls	606	641	568.827	581.557	0.0319291	542	710	510.887	645.021	0.336344	398	579	376.582	531.778	0.497857	0.28871	0	21	-0.206345
Karpas422				151002_180K_Arrays-92327	0.0142931	*	93	GCGACCTTTCCGCCCCTCGGC	negative_control	WeissmanNegativeControls	2703	4091	2537.19	3711.62	0.548815	2855	3513	2691.11	3191.49	0.24603	2254	4769	2132.71	4380.05	1.03826	0.611036	5	21	0.11598
Karpas422				151002_180K_Arrays-120121	-0.0305913	*	93	GGCCCGTCGGGTCCCCAACA	negative_control	WeissmanNegativeControls	560	937	525.649	850.107	0.693545	570	721	537.279	655.015	0.285855	434	805	410.645	739.345	0.848356	0.609252	6	20	0.114197
Karpas422				151002_180K_Arrays-179504	-0.00733365	*	99	gggtgcgagacttctattcgg	negative_control	WeissmanNegativeControls	1663	2897	1560.99	2628.35	0.751694	1572	1902	1481.76	1727.93	0.221734	1237	2026	1170.43	1860.76	0.668851	0.547426	0	21	0.0523708
Karpas422				151002_180K_Arrays-178775	0.0254094	*	99	gctccatcgttacccggtatc	negative_control	WeissmanNegativeControls	415	386	389.543	350.204	-0.153588	372	382	350.645	347.04	-0.0149123	254	436	240.332	400.441	0.736562	0.189354	0	21	-0.305702
Karpas422				151002_180K_Arrays-126073	-0.0389547	*	87	GGGCTTTGCCCGGAGGACGGA	negative_control	WeissmanNegativeControls	112	48	105.13	43.5487	-1.27147	99	193	93.3169	175.337	0.909918	92	151	87.0492	138.685	0.671905	0.103451	10	21	-0.391604
Karpas422				151002_180K_Arrays-158408	-0.0295633	*	92	GTGCGTGAGTGAATGACACGG	negative_control	WeissmanNegativeControls	200	216	187.732	195.969	0.0619538	152	193	143.274	175.337	0.291347	101	189	95.5649	173.585	0.861093	0.404798	9	21	-0.0902573
Karpas422				151002_180K_Arrays-155028	0.00787593	*	85	GTGAGGCCTTTCGCTGCAGG	negative_control	WeissmanNegativeControls	807	1434	757.498	1301.02	0.780327	792	842	746.535	764.941	0.0351375	701	916	663.277	841.292	0.342996	0.386153	8	20	-0.108902
Karpas422				151002_180K_Arrays-83610	-0.0194301	*	91	GCCCCGTTGGGAACTGTGCCG	negative_control	WeissmanNegativeControls	1606	2210	1507.49	2005.05	0.411497	1607	1434	1514.75	1302.76	-0.217507	1166	2712	1103.25	2490.81	1.17485	0.456281	8	21	-0.0387749
Karpas422				151002_180K_Arrays-111802	-0.00275352	*	89	GCTTGCCCGTGCGCATGAGGG	negative_control	WeissmanNegativeControls	1152	1599	1081.34	1450.72	0.423952	1043	1471	983.127	1336.38	0.442876	984	1359	931.048	1248.16	0.422878	0.429902	9	21	-0.0651537
Karpas422				151002_180K_Arrays-178851	0.00569679	*	99	gcttccgcgttcatcggcatt	negative_control	WeissmanNegativeControls	1057	1818	992.162	1649.41	0.733299	940	1606	886.04	1459.02	0.719557	810	1561	766.412	1433.69	0.903539	0.785465	0	21	0.29041
Karpas422				151002_180K_Arrays-179552	-0.00817497	*	99	ggtataaaatatccggccgt	negative_control	WeissmanNegativeControls	355	472	333.224	428.229	0.36189	337	331	317.655	300.707	-0.0790997	271	672	256.417	617.193	1.26723	0.516674	0	20	0.0216184
Karpas422				151002_180K_Arrays-32208	-0.0121695	*	89	GAGACCTCCGGTCCGGGGCCA	negative_control	WeissmanNegativeControls	370	385	347.304	349.297	0.00825567	306	544	288.434	494.214	0.776893	291	432	275.34	396.767	0.527075	0.437408	8	21	-0.0576478
Karpas422				151002_180K_Arrays-178306	0.00169987	*	89	gcatggccgtgatagctgtcc	negative_control	WeissmanNegativeControls	515	922	483.409	836.498	0.791117	354	439	333.679	398.823	0.257289	290	732	274.394	672.299	1.29285	0.78042	0	21	0.285364
Karpas422				151002_180K_Arrays-36054	0.00201798	*	95	GAGCACGCCTTCGGGGTCCAA	negative_control	WeissmanNegativeControls	257	216	241.235	195.969	-0.299815	256	270	241.304	245.29	0.0236332	140	245	132.466	225.018	0.764417	0.162745	7	21	-0.33231
Karpas422				151002_180K_Arrays-178476	0.0122349	*	97	gccgttgccctctccgtaact	negative_control	WeissmanNegativeControls	534	585	501.244	530.75	0.0825194	538	604	507.116	548.722	0.11376	475	1286	449.439	1181.12	1.39395	0.530078	0	21	0.0350222
Karpas422				151002_180K_Arrays-86856	0.0082842	*	99	GCCGGAGGTTCGCACGCCGGT	negative_control	WeissmanNegativeControls	476	738	446.802	669.561	0.583582	568	536	535.394	486.946	-0.13684	455	930	430.515	854.151	0.988427	0.478389	9	21	-0.0166661
Karpas422				151002_180K_Arrays-179953	0.000751805	*	80	gtcgattaacataatgattct	negative_control	WeissmanNegativeControls	242	352	227.155	319.357	0.491491	196	196	184.749	178.062	-0.0531823	232	340	219.515	312.27	0.508472	0.315594	0	21	-0.179462
Karpas422				151002_180K_Arrays-117788	0.0268228	*	100	GGATCGTCGTCGCGGTCGGTA	negative_control	WeissmanNegativeControls	499	907	468.391	822.889	0.812985	475	485	447.733	440.613	-0.0231251	347	661	328.327	607.09	0.886777	0.558879	9	21	0.0638236
Karpas422				151002_180K_Arrays-133419	0.0118912	*	98	GTAACGGATGAAACGGGGTA	negative_control	WeissmanNegativeControls	173	120	162.388	108.872	-0.576815	109	104	102.743	94.482	-0.120927	111	221	105.027	202.976	0.950549	0.084269	8	20	-0.410786
Karpas422				151002_180K_Arrays-164738	-0.00891446	*	93	GTGTACTTTCGCAAACTGGC	negative_control	WeissmanNegativeControls	691	878	648.613	796.578	0.296458	651	457	613.63	415.176	-0.563646	449	832	424.838	764.143	0.846931	0.193248	5	20	-0.301808
Karpas422				151002_180K_Arrays-56611	0.0112751	*	83	GATGGGGATGACTAACTAACT	negative_control	WeissmanNegativeControls	1142	1642	1071.95	1489.73	0.474814	1049	1587	988.782	1441.76	0.544105	707	1941	668.954	1782.7	1.41408	0.811	6	21	0.315944
Karpas422				151002_180K_Arrays-121867	-0.00331173	*	96	GGCGTGGTTTACTGCCGGTG	negative_control	WeissmanNegativeControls	165	378	154.879	342.946	1.14684	202	250	190.404	227.12	0.25439	171	246	161.798	225.937	0.481724	0.627653	9	20	0.132597
Karpas422				151002_180K_Arrays-177406	0.00124435	*	95	gACCGgTcTtTCgCTTctggt	negative_control	WeissmanNegativeControls	853	1012	800.676	918.152	0.197514	827	971	779.526	882.135	0.178402	717	1607	678.416	1475.94	1.12139	0.499101	1	21	0.00404559
Karpas422				151002_180K_Arrays-115888	0.0106116	*	93	GGAGAGCTACGTTAGGTTAGC	negative_control	WeissmanNegativeControls	116	168	108.884	152.42	0.485259	111	144	104.628	130.821	0.322327	86	103	81.3721	94.5995	0.217298	0.341628	8	21	-0.153427
Karpas422				151002_180K_Arrays-179834	0.00884021	*	98	gtatcgctgtcttcgcccgc	negative_control	WeissmanNegativeControls	1015	1709	952.739	1550.52	0.702595	1068	1212	1006.69	1101.08	0.129296	921	2112	871.438	1939.75	1.1544	0.662097	0	20	0.167041
Karpas422				151002_180K_Arrays-19470	0.00994137	*	95	GACACAAATACTACGTCAGG	negative_control	WeissmanNegativeControls	369	615	346.365	557.968	0.687888	364	390	343.105	354.308	0.0463533	387	732	366.174	672.299	0.876573	0.536938	4	20	0.0418825
Karpas422				151002_180K_Arrays-77499	0.00511316	*	95	GCCAAGAGTCGAAGAATTACG	negative_control	WeissmanNegativeControls	111	129	104.191	117.037	0.167734	75	128	70.6946	116.286	0.717999	77	38	72.8564	34.9008	-1.0618	-0.0586879	6	21	-0.553743
Karpas422				151002_180K_Arrays-86455	0.000283379	*	96	GCCGCGACTGTCGATGTGCC	negative_control	WeissmanNegativeControls	492	608	461.82	551.617	0.256336	496	646	467.527	586.879	0.328012	343	726	324.542	666.789	1.03882	0.541057	7	20	0.0460014
Karpas422				151002_180K_Arrays-129268	0.014455	*	94	GGTATGTGGGAAACGCACGA	negative_control	WeissmanNegativeControls	189	426	177.407	386.495	1.12339	158	393	148.93	357.033	1.26142	99	103	93.6725	94.5995	0.0142064	0.799673	8	20	0.304617
Karpas422				151002_180K_Arrays-15442	-0.000783299	*	79	GAATAGGAGTTAAACTTGATG	negative_control	WeissmanNegativeControls	144	403	135.167	365.628	1.43563	172	76	162.126	69.0445	-1.23152	141	305	133.412	280.125	1.07018	0.424763	6	21	-0.070292
Karpas422				151002_180K_Arrays-178334	-0.00517181	*	89	gccacctatggagggttaatt	negative_control	WeissmanNegativeControls	217	419	203.689	380.144	0.900178	231	254	217.74	230.754	0.0837533	154	342	145.713	314.107	1.10813	0.697353	0	21	0.202298
Karpas422				151002_180K_Arrays-178234	-0.00555678	*	98	gcacgctcgacacgggccaaa	negative_control	WeissmanNegativeControls	144	169	135.167	153.328	0.181877	204	75	192.289	68.1361	-1.49679	136	275	128.681	252.571	0.972887	-0.114008	0	21	-0.609064
Karpas422				151002_180K_Arrays-178930	-0.00289252	*	94	ggaaggccactagaacctat	negative_control	WeissmanNegativeControls	135	227	126.719	205.949	0.700655	217	298	204.543	270.727	0.404435	178	388	168.421	356.355	1.08124	0.728777	0	20	0.233722
Karpas422				151002_180K_Arrays-180115	-0.0304817	*	92	gtggagcgttgcttcaaggta	negative_control	WeissmanNegativeControls	515	807	483.409	732.163	0.598919	359	579	338.392	526.01	0.636397	360	841	340.627	772.409	1.18117	0.805496	0	21	0.31044
Karpas422				151002_180K_Arrays-126983	0.0220864	*	88	GGGGCTTTACGAAAGGTCAC	negative_control	WeissmanNegativeControls	158	382	148.308	346.575	1.22457	100	204	94.2595	185.33	0.975387	139	469	131.52	430.749	1.71157	1.30384	7	20	0.808786
Karpas422				151002_180K_Arrays-129463	0.0127681	*	93	GGTCAGGGGCCCTCTCGCGGC	negative_control	WeissmanNegativeControls	626	1058	587.6	959.886	0.708028	603	885	568.385	804.006	0.500337	443	708	419.161	650.257	0.633505	0.613957	9	21	0.118901
Karpas422				151002_180K_Arrays-33172	-0.000318132	*	84	GAGAGATCATCgTAATTTACA	negative_control	WeissmanNegativeControls	166	329	155.817	298.49	0.937827	155	236	146.102	214.401	0.553336	127	548	120.166	503.306	2.06641	1.18586	3	21	0.690802
Karpas422				151002_180K_Arrays-178288	-0.00407327	*	90	gcagttgcagagtactgcgct	negative_control	WeissmanNegativeControls	136	357	127.658	323.893	1.34324	120	152	113.111	138.089	0.287855	91	367	86.103	337.068	1.9689	1.2	0	21	0.704944
Karpas422				151002_180K_Arrays-115362	-0.00280289	*	93	GGACTCTGCCGGGGATCACCG	negative_control	WeissmanNegativeControls	337	611	316.328	554.339	0.809346	317	278	298.803	252.558	-0.24258	253	414	239.385	380.235	0.667556	0.411441	8	21	-0.0836148
Karpas422				151002_180K_Arrays-177277	-0.00621757	*	94	GTTTGTGGGAGGTAGGCCCGT	negative_control	WeissmanNegativeControls	1164	1366	1092.6	1239.32	0.181789	1360	1204	1281.93	1093.81	-0.228954	1108	1438	1048.38	1320.72	0.333168	0.0953345	10	21	-0.399721
Karpas422				151002_180K_Arrays-146892	-0.00570922	*	96	GTCCGGACTCGTCTGCACAA	negative_control	WeissmanNegativeControls	105	139	98.5592	126.11	0.355618	186	235	175.323	213.493	0.284176	128	350	121.112	321.455	1.40827	0.682689	5	20	0.187634
Karpas422				151002_180K_Arrays-85518	-0.0154804	*	89	GCCCTTCCCAAATCTTGACC	negative_control	WeissmanNegativeControls	472	852	443.047	772.989	0.802989	418	757	394.005	687.72	0.803608	362	506	342.52	464.731	0.44021	0.682269	2	20	0.187214
Karpas422				151002_180K_Arrays-83485	-0.00998028	*	90	GCCCCGCCACTCTGTGCCCGA	negative_control	WeissmanNegativeControls	1231	2151	1155.49	1951.53	0.756099	1206	1860	1136.77	1689.77	0.57189	1044	1840	987.819	1689.93	0.774647	0.700879	5	21	0.205823
Karpas422				151002_180K_Arrays-129683	-0.00438484	*	94	GGTCCGGCCGTCGTCAGGGAC	negative_control	WeissmanNegativeControls	270	512	253.438	464.52	0.874107	235	347	221.51	315.243	0.509093	213	381	201.538	349.926	0.796	0.7264	9	21	0.231344
Karpas422				151002_180K_Arrays-72202	-0.00467989	*	86	GCAGGGCGAGCTTGTGGAGCA	negative_control	WeissmanNegativeControls	198	550	185.854	498.996	1.42485	218	197	205.486	178.971	-0.199315	151	515	142.874	472.997	1.72709	0.984208	10	21	0.489153
Karpas422				151002_180K_Arrays-178683	0.0104859	*	99	gcgtatcttaccgtggatcg	negative_control	WeissmanNegativeControls	259	207	243.113	187.804	-0.372399	260	319	245.075	289.805	0.241862	142	481	134.359	441.77	1.71721	0.528891	0	20	0.0338352
Karpas422				151002_180K_Arrays-37019	-0.00189619	*	85	GAGCCACCCCTGCCCTCGCAA	negative_control	WeissmanNegativeControls	173	195	162.388	176.917	0.123625	171	240	161.184	218.035	0.435856	159	329	150.444	302.167	1.00612	0.521868	4	21	0.0268124
Karpas422				151002_180K_Arrays-6684	-0.00460979	*	89	GAACACCTAGGCTCGGGGAAA	negative_control	WeissmanNegativeControls	598	1109	561.318	1006.16	0.841964	569	1012	536.337	919.383	0.777526	542	737	512.833	676.891	0.400434	0.673308	7	21	0.178253
Karpas422				151002_180K_Arrays-41695	-0.0102232	*	97	GAGGCACAGTGACCCGACGTG	negative_control	WeissmanNegativeControls	161	79	151.124	71.6739	-1.07621	197	93	185.691	84.4887	-1.13608	176	409	166.529	375.643	1.17359	-0.346234	8	21	-0.841289
Karpas422				151002_180K_Arrays-32254	-0.00715325	*	96	GAGACCTTGATAGTGTACCCG	negative_control	WeissmanNegativeControls	375	398	351.997	361.091	0.0368003	349	375	328.966	340.68	0.0504812	294	475	278.179	436.26	0.649174	0.245485	6	21	-0.24957
Karpas422				151002_180K_Arrays-160886	-0.0398246	*	89	GTGGCACTTGGCAACGGTGG	negative_control	WeissmanNegativeControls	198	717	185.854	650.509	1.8074	172	212	162.126	192.598	0.248473	157	179	148.551	164.401	0.146257	0.734042	9	20	0.238987
Karpas422				151002_180K_Arrays-61884	-0.00416793	*	97	GCAACCCACATCCGGAAGTC	negative_control	WeissmanNegativeControls	434	699	407.378	634.178	0.63852	556	577	524.083	524.193	0.000304089	305	418	288.587	383.909	0.411756	0.350193	4	20	-0.144862
Karpas422				151002_180K_Arrays-178437	-0.00216245	*	91	gccgcCccTCggTgACccgC	negative_control	WeissmanNegativeControls	1183	1862	1110.43	1689.33	0.605325	1193	1687	1124.52	1532.61	0.446684	1065	1686	1007.69	1548.49	0.619814	0.557274	0	20	0.0622188
Karpas422				151002_180K_Arrays-91108	0.0120869	*	90	GCCTGTTCCCCTGCACGGGTG	negative_control	WeissmanNegativeControls	730	1133	685.221	1027.93	0.585102	535	642	504.288	583.245	0.209852	660	743	624.483	682.402	0.127959	0.307638	7	21	-0.187418
Karpas422				151002_180K_Arrays-21276	0.0161427	*	95	GACAGGCGAAAAGGGCGCGCC	negative_control	WeissmanNegativeControls	74	140	69.4608	127.017	0.870752	53	114	49.9575	103.567	1.05179	77	189	72.8564	173.585	1.25252	1.05835	9	21	0.563297
Karpas422				151002_180K_Arrays-180070	0.0113133	*	94	gtgccttcgagtgaattaggg	negative_control	WeissmanNegativeControls	229	478	214.953	433.673	1.01259	262	335	246.96	304.341	0.301412	159	356	150.444	326.965	1.11991	0.811303	0	21	0.316248
Karpas422				151002_180K_Arrays-94393	0.0118763	*	93	GCGCGGGCCTCTTATGGTGAG	negative_control	WeissmanNegativeControls	330	651	309.757	590.629	0.931114	287	377	270.525	342.497	0.340331	265	552	250.74	506.98	1.01574	0.762395	9	21	0.267339
Karpas422				151002_180K_Arrays-122285	-0.00308431	*	97	GGCTCGTTGTGGCACCGGAC	negative_control	WeissmanNegativeControls	381	981	357.629	890.027	1.31538	301	557	283.721	506.024	0.834731	276	536	261.148	492.285	0.914627	1.02158	8	20	0.526526
Karpas422				151002_180K_Arrays-129586	-0.0120773	*	95	GGTCCCAACCCGGCCGAGAG	negative_control	WeissmanNegativeControls	531	1142	498.428	1036.1	1.0557	588	892	554.246	810.365	0.548045	438	1129	414.43	1036.92	1.32311	0.975617	7	20	0.480562
Karpas422				151002_180K_Arrays-178730	-0.0111354	*	88	gctaattaagaactggaatcg	negative_control	WeissmanNegativeControls	313	755	293.8	684.985	1.22124	345	771	325.195	700.439	1.10695	265	531	250.74	487.692	0.959782	1.09599	0	21	0.600935
Karpas422				151002_180K_Arrays-179218	0.00873278	*	96	ggcggtccatgcggagtccta	negative_control	WeissmanNegativeControls	172	120	161.449	108.872	-0.568452	208	183	196.06	166.252	-0.237922	112	104	105.973	95.5179	-0.149853	-0.318742	0	21	-0.813798
Karpas422				151002_180K_Arrays-178491	-0.0115291	*	89	gcctcgagcgtgggttggca	negative_control	WeissmanNegativeControls	1044	2054	979.96	1863.52	0.927237	1030	1357	970.873	1232.81	0.344594	899	1616	850.622	1484.2	0.803097	0.691643	0	20	0.196587
Karpas422				151002_180K_Arrays-179851	-0.00450101	*	99	gtattgtcgagtgacgtaggt	negative_control	WeissmanNegativeControls	100	272	93.8659	246.776	1.39453	106	134	99.9151	121.736	0.284986	77	120	72.8564	110.213	0.597167	0.758894	0	21	0.263839
Karpas422				151002_180K_Arrays-177894	0.00492404	*	74	gagataattggtgattgttaa	negative_control	WeissmanNegativeControls	848	893	795.983	810.187	0.0255184	668	1052	629.654	955.722	0.602032	636	1040	601.775	955.179	0.666547	0.431366	0	21	-0.0636894
Karpas422				151002_180K_Arrays-178677	0.00912064	*	100	gcgtaCctTcGAaAAcGcGG	negative_control	WeissmanNegativeControls	292	571	274.088	518.048	0.918445	211	397	198.888	360.667	0.858714	112	285	105.973	261.756	1.30453	1.02723	4	20	0.532173
Karpas422				151002_180K_Arrays-67009	0.00235528	*	96	GCACTCTGGATGCGGCGAAG	negative_control	WeissmanNegativeControls	437	550	410.194	498.996	0.282721	409	633	385.521	575.068	0.576922	306	481	289.533	441.77	0.609568	0.489737	8	20	-0.00531851
Karpas422				151002_180K_Arrays-21119	-0.00176378	*	93	GACAGCTTTATCCACACGAAT	negative_control	WeissmanNegativeControls	570	570	535.036	517.141	-0.0490775	576	549	542.935	498.756	-0.122445	392	529	370.905	485.856	0.389477	0.0726513	3	21	-0.422404
Karpas422				151002_180K_Arrays-130563	0.00951372	*	98	GGTGCGCCCTAACCGAGACCG	negative_control	WeissmanNegativeControls	216	267	202.75	242.24	0.256731	231	279	217.74	253.466	0.21919	170	273	160.852	250.735	0.640429	0.372117	7	21	-0.122939
Karpas422				151002_180K_Arrays-177767	0.00526276	*	97	gacctgccaccggccgacatc	negative_control	WeissmanNegativeControls	330	624	309.757	566.133	0.870003	350	485	329.908	440.613	0.417447	325	962	307.511	883.541	1.52266	0.936703	0	21	0.441648
Karpas422				151002_180K_Arrays-137792	0.0107578	*	91	GTAGCGGCCACCATGAGAAT	negative_control	WeissmanNegativeControls	840	1233	788.473	1118.66	0.504634	858	1161	808.747	1054.75	0.383136	536	1361	507.156	1250	1.30142	0.729732	6	20	0.234676
Karpas422				151002_180K_Arrays-129222	-0.0193136	*	94	GGTATCACGTTGGGAGCCGC	negative_control	WeissmanNegativeControls	256	2287	240.297	2074.91	3.11016	280	716	263.927	650.472	1.30135	248	267	234.654	245.224	0.0635621	1.49169	8	20	0.996636
Karpas422				151002_180K_Arrays-149136	0.00512655	*	91	GTCTACATAATTCTTGGACGT	negative_control	WeissmanNegativeControls	206	167	193.364	151.513	-0.351874	138	241	130.078	218.944	0.751183	81	323	76.6412	296.657	1.9526	0.783971	4	21	0.288915
Karpas422				151002_180K_Arrays-99309	-0.0097213	*	97	GCTACTGAAATACGGAAACG	negative_control	WeissmanNegativeControls	58	92	54.4422	83.4683	0.616503	63	22	59.3835	19.9866	-1.57103						-0.477264	5	20	-0.972319
Karpas422				151002_180K_Arrays-126842	-0.00523358	*	99	GGGGCGGTTTACTACGCACC	negative_control	WeissmanNegativeControls	296	261	277.843	236.796	-0.230625	230	404	216.797	367.026	0.759539	219	668	207.215	613.519	1.56598	0.698298	7	20	0.203243
Karpas422				151002_180K_Arrays-46478	0.0100851	*	96	GAGTATCGTGACTAGTTAACT	negative_control	WeissmanNegativeControls	210	480	197.118	435.487	1.14357	293	317	276.18	287.988	0.0603998	141	428	133.412	393.093	1.55898	0.920982	5	21	0.425926
Karpas422				151002_180K_Arrays-121753	0.00458836	*	96	GGCGGTTCCTGCTAACACGAC	negative_control	WeissmanNegativeControls	721	1223	676.773	1109.58	0.713276	726	1238	684.324	1124.7	0.716788	596	1016	563.928	933.137	0.726579	0.718881	6	21	0.223825
Karpas422				151002_180K_Arrays-30605	0.0001303	*	89	GAGAACCCTTTGAGGTTATGG	negative_control	WeissmanNegativeControls	65	102	61.0128	92.541	0.60098	98	117	92.3743	106.292	0.202473	83	180	78.5335	165.319	1.07388	0.625776	7	21	0.130721
Karpas422				151002_180K_Arrays-115518	-0.00394783	*	83	GGACTTTGCATTAATAGGTCA	negative_control	WeissmanNegativeControls	383	418	359.506	379.237	0.077081	394	483	371.383	438.796	0.240645	251	387	237.493	355.437	0.581709	0.299812	5	21	-0.195244
Karpas422				151002_180K_Arrays-179193	0.000481372	*	92	ggcgcgttgcaaagatggcct	negative_control	WeissmanNegativeControls	180	390	168.959	353.833	1.0664	120	123	113.111	111.743	-0.0175584	113	312	106.919	286.554	1.42229	0.823709	0	21	0.328654
Karpas422				151002_180K_Arrays-24338	-0.0055249	*	78	GACCGAAAGCCCAGAGAAGCG	negative_control	WeissmanNegativeControls	52	34	48.8103	30.847	-0.662054	73	141	68.8095	128.096	0.896544	59	191	55.825	175.422	1.65185	0.628779	7	21	0.133724
Karpas422				151002_180K_Arrays-178431	0.0214004	*	92	gccgacctttaattctgagtc	negative_control	WeissmanNegativeControls	571	1183	535.974	1073.29	1.00181	606	692	571.213	628.669	0.138272	502	1033	474.986	948.75	0.998143	0.712742	0	21	0.217686
Karpas422				151002_180K_Arrays-37716	0.000157855	*	94	GAGCCGGCCTGCTGTACCCG	negative_control	WeissmanNegativeControls	2152	3668	2019.99	3327.85	0.720238	2054	1855	1936.09	1685.23	-0.200199	1573	3159	1488.35	2901.36	0.963012	0.49435	7	20	-0.000705306
Karpas422				151002_180K_Arrays-24360	-0.0107144	*	98	GACCGAGAACGATCACGGTG	negative_control	WeissmanNegativeControls	186	724	174.591	656.86	1.91161	170	329	160.241	298.89	0.89937	191	463	180.722	425.238	1.2345	1.34849	7	20	0.853439
Karpas422				151002_180K_Arrays-54985	-0.0178885	*	83	GATGATCCGGGATGAGCGTGG	negative_control	WeissmanNegativeControls	154	150	144.553	136.09	-0.0870454	68	25	64.0965	22.712	-1.49679	73	128	69.0717	117.561	0.767238	-0.272199	10	21	-0.767254
Karpas422				151002_180K_Arrays-33935	-0.0192156	*	95	GAGAGGCTGGTACGACCAACC	negative_control	WeissmanNegativeControls	74	112	69.4608	101.614	0.548824	90	24	84.8336	21.8035	-1.96007	53	60	50.1479	55.1065	0.136033	-0.425072	7	21	-0.920128
Karpas422				151002_180K_Arrays-60449	-0.0115036	*	80	GCAAAACCCATTGTTGGAACT	negative_control	WeissmanNegativeControls	311	737	291.923	668.654	1.19567	282	334	265.812	303.433	0.190971	218	709	206.269	651.175	1.65852	1.01505	4	21	0.519999
Karpas422				151002_180K_Arrays-29647	-0.0197855	*	97	GACTTTCCAACGCTCGACCT	negative_control	WeissmanNegativeControls	441	867	413.949	786.598	0.926176	346	663	326.138	602.323	0.885054	385	700	364.282	642.909	0.819559	0.87693	3	20	0.381874
Karpas422				151002_180K_Arrays-92123	-0.00507925	*	96	GCGAAGCAACAGTCCGTGCTC	negative_control	WeissmanNegativeControls	660	1200	619.515	1088.72	0.813419	749	949	706.004	862.148	0.28826	572	1004	541.219	922.115	0.768735	0.623471	6	21	0.128416
Karpas422				151002_180K_Arrays-69214	-0.0101891	*	98	GCAGATGTCGACGGCTTGAC	negative_control	WeissmanNegativeControls	255	64	239.358	58.0649	-2.04343	235	130	221.51	118.103	-0.907331	160	307	151.39	281.962	0.897229	-0.684511	7	20	-1.17957
Karpas422				151002_180K_Arrays-77786	0.000615491	*	99	GCCAAGTTGAACGACCGGTAG	negative_control	WeissmanNegativeControls	114	45	107.007	40.8269	-1.39011	111	90	104.628	81.7633	-0.355745	71	116	67.1793	106.539	0.665296	-0.360188	7	21	-0.855243
Karpas422				151002_180K_Arrays-178676	-0.00371631	*	96	gcggtttgagctctcggcagt	negative_control	WeissmanNegativeControls	529	728	496.551	660.489	0.411593	674	826	635.309	750.405	0.240211	479	836	453.224	767.817	0.76054	0.470781	0	21	-0.0242742
Karpas422				151002_180K_Arrays-178512	-0.0254445	*	99	gccttgcatgcgttcgatcgt	negative_control	WeissmanNegativeControls	711	1175	667.386	1066.04	0.675662	780	984	735.224	893.945	0.282002	566	956	535.542	878.03	0.713271	0.556978	0	21	0.0619228
Karpas422				151002_180K_Arrays-43127	0.00625297	*	92	GAGGGAATATTCGGATCAAGG	negative_control	WeissmanNegativeControls	61	13	57.2582	11.7944	-2.27938	60	119	56.5557	108.109	0.934745	72	62	68.1255	56.9434	-0.258666	-0.534432	8	21	-1.02949
Karpas422				151002_180K_Arrays-136175	0.00709221	*	99	GTACTAGGGTCAAGCTACGG	negative_control	WeissmanNegativeControls	246	199	230.91	180.546	-0.354967	261	376	246.017	341.589	0.473501	187	230	176.937	211.242	0.255658	0.12473	7	20	-0.370325
Karpas422				151002_180K_Arrays-94150	0.00743166	*	98	GCGCGCCGGGCTAGTGTGAC	negative_control	WeissmanNegativeControls	529	1055	496.551	957.164	0.946826	641	717	604.204	651.381	0.108466	506	579	478.771	531.778	0.151488	0.40226	9	20	-0.0927952
Karpas422				151002_180K_Arrays-25725	0.00129191	*	94	GACGATGTTCGAAGTAGCAAT	negative_control	WeissmanNegativeControls	156	110	146.431	99.7991	-0.55312	166	286	156.471	259.826	0.73165	174	259	164.637	237.876	0.530927	0.236486	6	21	-0.25857
Karpas422				151002_180K_Arrays-115124	-0.00321374	*	89	GGACGAGATATACGCCCACCT	negative_control	WeissmanNegativeControls	269	773	252.499	701.316	1.47378	242	212	228.108	192.598	-0.244125	140	343	132.466	315.025	1.24984	0.826501	5	21	0.331446
Karpas422				151002_180K_Arrays-179253	0.00205471	*	94	ggctgaactggtcattatgcc	negative_control	WeissmanNegativeControls	554	577	520.017	523.492	0.00960784	689	526	649.448	477.861	-0.442624	448	742	423.892	681.484	0.684983	0.0839891	0	21	-0.411066
Karpas422				151002_180K_Arrays-126128	0.0114842	*	90	GGGGAACCGATGCGTGAGGC	negative_control	WeissmanNegativeControls	193	548	181.161	497.181	1.4565	202	275	190.404	249.832	0.391894	146	206	138.143	189.199	0.453738	0.767377	10	20	0.272321
Karpas422				151002_180K_Arrays-92484	-0.0063306	*	96	GCGAGAAGGTgGGTgATTCGA	negative_control	WeissmanNegativeControls	227	499	213.076	452.725	1.08727	125	276	117.824	250.741	1.08956	163	150	154.228	137.766	-0.162847	0.671327	8	21	0.176271
Karpas422				151002_180K_Arrays-129856	-0.00753581	*	98	GGTCGTGCCGCGTCGAGCCGA	negative_control	WeissmanNegativeControls	351	638	329.469	578.835	0.813008	408	314	384.579	285.263	-0.430987	347	515	328.327	472.997	0.526699	0.302907	9	21	-0.192149
Karpas422				151002_180K_Arrays-179152	0.00321705	*	90	ggcctcagacgcttgacttcg	negative_control	WeissmanNegativeControls	414	589	388.605	534.379	0.459559	386	308	363.842	279.812	-0.378853	342	1216	323.596	1116.82	1.78714	0.622615	0	21	0.127559
Karpas422				151002_180K_Arrays-128648	0.00928207	*	90	GGGTTGTGAGACTTGACTAGC	negative_control	WeissmanNegativeControls	257	607	241.235	550.71	1.19085	257	240	242.247	218.035	-0.151916	203	341	192.076	313.189	0.705354	0.58143	8	21	0.0863742
Karpas422				151002_180K_Arrays-50411	0.00720006	*	92	GATACGATTACGCTAAAGATG	negative_control	WeissmanNegativeControls	280	341	262.824	309.377	0.235267	316	349	297.86	317.06	0.0901201	217	343	205.323	315.025	0.617576	0.314321	5	21	-0.180734
Karpas422				151002_180K_Arrays-180233	-0.0294567	*	92	gttcaccacgcgaggggtggt	negative_control	WeissmanNegativeControls	179	455	168.02	412.805	1.29683	145	98	136.676	89.0311	-0.618382	114	150	107.865	137.766	0.352991	0.343813	0	21	-0.151242
Karpas422				151002_180K_Arrays-177394	-0.0101245	*	95	GcctgAagaaAAttaGccga	negative_control	WeissmanNegativeControls	183	282	171.775	255.849	0.574774	216	363	203.601	329.779	0.695756	210	199	198.699	182.77	-0.120558	0.383324	2	20	-0.111732
Karpas422				151002_180K_Arrays-128900	-0.0172044	*	96	GGTACCTAATCCAAGGCCGAG	negative_control	WeissmanNegativeControls	167	347	156.756	314.821	1.00601	160	75	150.815	68.1361	-1.14629	113	142	106.919	130.419	0.286631	0.048783	6	21	-0.446272
Karpas422				151002_180K_Arrays-65946	-0.0052998	*	92	GCACCGCGCGATGGGCGAGG	negative_control	WeissmanNegativeControls	225	252	211.198	228.631	0.114421	204	307	192.289	278.904	0.536487	200	322	189.237	295.738	0.644123	0.431677	10	20	-0.0633783
Karpas422				151002_180K_Arrays-153459	-0.00730373	*	94	GTGACAAGCCCTCCGCCGTCC	negative_control	WeissmanNegativeControls	1038	1316	974.328	1193.96	0.293276	1037	1792	977.471	1628	0.735972	1066	1327	1008.64	1218.77	0.273023	0.43409	5	21	-0.060965
Karpas422				151002_180K_Arrays-177405	-0.00223796	*	100	gAAtGCGcccGATAgcgcgg	negative_control	WeissmanNegativeControls	182	501	170.836	454.54	1.41179	232	217	218.682	197.14	-0.149612	221	264	209.107	242.469	0.213554	0.491912	3	20	-0.00314327
Karpas422				151002_180K_Arrays-57418	0.0124306	*	99	GATGTGCATTAGACGGCGATC	negative_control	WeissmanNegativeControls	105	171	98.5592	155.142	0.654529	127	173	119.71	157.167	0.392761	85	72	80.4259	66.1278	-0.282403	0.254962	7	21	-0.240093
Karpas422				151002_180K_Arrays-123777	0.00951844	*	91	GGGACTGCAGCGGGATAGGTA	negative_control	WeissmanNegativeControls	293	429	275.027	389.217	0.500999	223	315	210.199	286.171	0.445126	153	276	144.767	253.49	0.808199	0.584775	10	21	0.0897193
Karpas422				151002_180K_Arrays-126940	-0.0107151	*	75	GGGGCTGGAGTTGTATGGTCA	negative_control	WeissmanNegativeControls	654	579	613.883	525.306	-0.224805	615	474	579.696	430.62	-0.428882	488	892	461.739	819.25	0.827225	0.0578462	10	21	-0.437209
Karpas422				151002_180K_Arrays-179920	0.0118397	*	95	gtccgcacggcctcaacatgg	negative_control	WeissmanNegativeControls	2784	5608	2613.23	5087.94	0.96125	2845	3799	2681.68	3451.32	0.364009	2310	3878	2185.69	3561.72	0.704482	0.67658	0	21	0.181525
Karpas422				151002_180K_Arrays-179353	0.001997	*	98	gggccggcgccgtactgata	negative_control	WeissmanNegativeControls	374	589	351.058	534.379	0.606152	373	540	351.588	490.58	0.480601	260	648	246.009	595.15	1.27454	0.787099	0	20	0.292044
Karpas422				151002_180K_Arrays-95048	0.0119759	*	96	GCGGACCCATTTCATGGTAC	negative_control	WeissmanNegativeControls	763	1104	716.197	1001.62	0.483908	922	1519	869.073	1379.98	0.667101	516	1177	488.233	1081.01	1.14673	0.765914	5	20	0.270859
Karpas422				151002_180K_Arrays-62649	-0.0098901	*	99	GCAAGCATACCCTATCGCGG	negative_control	WeissmanNegativeControls	156	201	146.431	182.36	0.316572	132	335	124.423	304.341	1.29044	121	169	114.489	155.217	0.439079	0.68203	5	20	0.186975
Karpas422				151002_180K_Arrays-24491	-0.00210163	*	99	GACCGCTTCTGCGCGATCGTA	negative_control	WeissmanNegativeControls	633	1097	594.171	995.269	0.744209	725	615	683.382	558.716	-0.290577	549	975	519.457	895.481	0.785659	0.413097	6	21	-0.0819587
Karpas422				151002_180K_Arrays-41531	-0.0097213	*	99	GAGGATTCACGGCTCGCGAAG	negative_control	WeissmanNegativeControls	228	400	214.014	362.906	0.761889	195	205	183.806	186.239	0.0189674	188	406	177.883	372.887	1.06781	0.616222	8	21	0.121166
Karpas422				151002_180K_Arrays-178713	-0.0107507	*	95	gcgttgtgcgcgcggcgacgc	negative_control	WeissmanNegativeControls	153	114	143.615	103.428	-0.473575	195	326	183.806	296.165	0.688215	127	265	120.166	243.387	1.01823	0.410955	0	21	-0.0841
Karpas422				151002_180K_Arrays-125695	-0.00718052	*	95	GGGCTACGCCTTCTGTTCTCG	negative_control	WeissmanNegativeControls	939	1081	881.401	980.753	0.154092	863	1023	813.46	929.376	0.192191	587	1197	555.412	1099.37	0.985053	0.443779	6	21	-0.0512766
Karpas422				151002_180K_Arrays-165539	-0.000288149	*	92	GTGTCGCCGAGAGGCGCCTCC	negative_control	WeissmanNegativeControls	1158	1574	1086.97	1428.03	0.393723	1146	1179	1080.21	1071.1	-0.0122257	919	2007	869.546	1843.31	1.08397	0.488488	8	21	-0.00656765
Karpas422				151002_180K_Arrays-117874	-0.0107493	*	95	GGATGACTTTAGCGTTATCAA	negative_control	WeissmanNegativeControls	297	416	278.782	377.422	0.437043	254	296	239.419	268.91	0.167586	229	170	216.677	156.135	-0.47275	0.0439597	5	21	-0.451096
Karpas422				151002_180K_Arrays-88186	-0.00779737	*	92	GCCTAGGCCCGTGTATGTAGA	negative_control	WeissmanNegativeControls	1071	1839	1005.3	1668.46	0.730885	951	1163	896.408	1056.56	0.237152	749	1895	708.694	1740.45	1.29622	0.754753	7	21	0.259698
Karpas422				151002_180K_Arrays-121720	0.0138775	*	95	GGCGGTCGTCACCGGTGGAAC	negative_control	WeissmanNegativeControls	257	358	241.235	324.801	0.429114	204	442	192.289	401.549	1.06229	169	433	159.906	397.685	1.31441	0.935272	9	21	0.440216
Karpas422				151002_180K_Arrays-179895	0.00607252	*	98	gtccagtaactcccgtccgc	negative_control	WeissmanNegativeControls	476	881	446.802	799.3	0.839103	518	575	488.264	522.376	0.0974275	345	530	326.435	486.774	0.576458	0.50433	0	20	0.00927418
Karpas422				151002_180K_Arrays-104791	-0.00657681	*	97	GCTGACACTGATCGCGAGGA	negative_control	WeissmanNegativeControls	212	264	198.996	239.518	0.267396	206	394	194.175	357.941	0.882369	117	179	110.704	164.401	0.570514	0.573426	7	20	0.0783708
Karpas422				151002_180K_Arrays-178641	0.0142894	*	87	gcggccttccacgcacactc	negative_control	WeissmanNegativeControls	634	765	595.11	694.057	0.221899	669	612	630.596	555.99	-0.181657	550	1332	520.403	1223.36	1.23315	0.424465	0	20	-0.0705903
Karpas422				151002_180K_Arrays-179056	0.00139482	*	93	ggatgccacccaggatccga	negative_control	WeissmanNegativeControls	375	694	351.997	629.642	0.838968	339	323	319.54	293.439	-0.122933	246	564	232.762	518.001	1.1541	0.623378	0	20	0.128322
Karpas422				151002_180K_Arrays-4450	-0.00332432	*	99	GAAAGGGTATTGATCGCGTCC	negative_control	WeissmanNegativeControls	58	30	54.4422	27.2179	-1.00017	65	196	61.2687	178.062	1.53916	54	154	51.0941	141.44	1.46896	0.669318	7	21	0.174262
Karpas422				151002_180K_Arrays-51292	0.0056676	*	97	GATATAGAACCCCTCCCGCC	negative_control	WeissmanNegativeControls	801	874	751.866	792.949	0.0767535	851	975	802.149	885.769	0.143061	739	805	699.232	739.345	0.0804769	0.100097	3	20	-0.394958
Karpas422				151002_180K_Arrays-87408	0.00541854	*	97	GCCGGTGTTCAAACCCGCGCT	negative_control	WeissmanNegativeControls	348	515	326.653	467.241	0.516408	366	396	344.99	359.758	0.0604744	335	634	316.973	582.292	0.877384	0.484755	6	21	-0.0103
Karpas422				151002_180K_Arrays-5230	0.00335253	*	92	GAAATATACAGGCCACCACG	negative_control	WeissmanNegativeControls	210	288	197.118	261.292	0.406602	251	259	236.591	235.297	-0.00791761	152	427	143.82	392.175	1.44723	0.615304	4	20	0.120248
Karpas422				151002_180K_Arrays-179318	0.0160781	*	93	gggagtgaagctactatagac	negative_control	WeissmanNegativeControls	145	179	136.106	162.4	0.254829	133	101	125.365	91.7566	-0.450253	160	462	151.39	424.32	1.48688	0.430486	0	21	-0.064569
Karpas422				151002_180K_Arrays-99298	0.00862043	*	77	GCTACTCCTAGGCACAGGCC	negative_control	WeissmanNegativeControls	202	231	189.609	209.578	0.14446	262	186	246.96	168.977	-0.547447	171	420	161.798	385.745	1.25346	0.28349	5	20	-0.211566
Karpas422				151002_180K_Arrays-58885	0.00423604	*	98	GATTCTACGCGCTACAGCGAC	negative_control	WeissmanNegativeControls	89	270	83.5406	244.961	1.552	106	154	99.9151	139.906	0.485684	113	68	106.919	62.454	-0.775654	0.420678	5	21	-0.0743772
Karpas422				151002_180K_Arrays-3112	0.00170698	*	87	GAAACgGtAtTTAGTAtAGCt	negative_control	WeissmanNegativeControls	62	76	58.1969	68.9521	0.244654	57	82	53.7279	74.4954	0.47148	73	29	69.0717	26.6348	-1.37478	-0.219549	4	21	-0.714605
Karpas422				151002_180K_Arrays-171086	-0.00160555	*	95	GTTCCCTACTGAGTACACGCT	negative_control	WeissmanNegativeControls	467	917	438.354	831.962	0.924422	446	553	420.397	502.39	0.257053	329	847	311.296	777.92	1.32134	0.834271	4	21	0.339215
Karpas422				151002_180K_Arrays-119401	0.01442	*	92	GGCATCTGGGGTCGCCCACCT	negative_control	WeissmanNegativeControls	1972	2928	1851.04	2656.47	0.521178	1767	1877	1665.57	1705.22	0.0339443	1635	2842	1547.02	2610.21	0.754678	0.4366	7	21	-0.0584551
Karpas422				151002_180K_Arrays-138439	0.0098768	*	85	GTAGGGAGTCTCTGTTAGGAG	negative_control	WeissmanNegativeControls	262	311	245.929	282.159	0.19827	392	174	369.497	158.076	-1.22495	250	495	236.547	454.629	0.942563	-0.0280385	9	21	-0.523094
Karpas422				151002_180K_Arrays-122916	0.0187157	*	98	GGCTTCATAGTCGCACCGTC	negative_control	WeissmanNegativeControls	428	417	401.746	378.329	-0.0866409	457	368	430.766	334.321	-0.365671	412	545	389.829	500.551	0.360674	-0.0305458	5	20	-0.525601
Karpas422				151002_180K_Arrays-20489	-0.00527368	*	94	GACAGACCATCCCTCGGCAG	negative_control	WeissmanNegativeControls	292	426	274.088	386.495	0.495808	352	400	331.794	363.392	0.131242	276	412	261.148	378.398	0.535039	0.387363	5	20	-0.107693
Karpas422				151002_180K_Arrays-23310	0.0020014	*	100	GACCAGTAGTTTATTACGCGC	negative_control	WeissmanNegativeControls	235	761	220.585	690.428	1.64616	338	342	318.597	310.7	-0.0362093	243	604	229.923	554.739	1.27065	0.960201	5	21	0.465146
Karpas422				151002_180K_Arrays-133362	0.00303456	*	97	GTAACCTCAAAGACGACCCT	negative_control	WeissmanNegativeControls	161	181	151.124	164.215	0.119852	138	157	130.078	142.631	0.132914	132	191	124.897	175.422	0.490097	0.247621	3	20	-0.247435
Karpas422				151002_180K_Arrays-120988	0.0174197	*	95	GGCGAGTgGCcGgcTTTAAc	negative_control	WeissmanNegativeControls	610	797	572.582	723.09	0.336693	386	330	363.842	299.799	-0.279317	415	609	392.668	559.331	0.510393	0.189256	6	20	-0.305799
Karpas422				151002_180K_Arrays-179968	-0.252037	*	93	gtcggaccgtgactccaccc	negative_control	WeissmanNegativeControls	780	572	732.154	518.955	-0.496536	795	477	749.363	433.345	-0.790148	638	648	603.667	595.15	-0.0205002	-0.435728	0	20	-0.930784
Karpas422				151002_180K_Arrays-66953	-0.020995	*	95	GCACTCCTTGCCACGTGCGC	negative_control	WeissmanNegativeControls	661	1017	620.454	922.688	0.57252	811	785	764.445	713.157	-0.100192	620	897	586.636	823.842	0.489902	0.320744	5	20	-0.174312
Karpas422				151002_180K_Arrays-73538	-0.0118189	*	83	GCAGTGGCGTAAATGAAAGG	negative_control	WeissmanNegativeControls	196	297	183.977	269.458	0.550532	244	174	229.993	158.076	-0.540976	114	285	107.865	261.756	1.27899	0.429515	8	20	-0.0655401
Karpas422				151002_180K_Arrays-179040	0.000812897	*	94	ggatacgtaactaaggttgat	negative_control	WeissmanNegativeControls	79	68	74.1541	61.694	-0.265395	77	36	72.5798	32.7053	-1.15004						-0.70772	0	21	-1.20278
Karpas422				151002_180K_Arrays-177814	-0.00645859	*	95	gacggtggtaattgactcgg	negative_control	WeissmanNegativeControls	195	259	183.038	234.982	0.3604	282	151	265.812	137.181	-0.954329	173	751	163.69	689.75	2.0751	0.493725	0	20	-0.00133051
Karpas422				151002_180K_Arrays-178978	-0.00598699	*	85	ggagAgCcGAAgcccacttcc	negative_control	WeissmanNegativeControls	281	392	263.763	355.648	0.431206	187	217	176.265	197.14	0.161474	203	289	192.076	265.43	0.466652	0.353111	1	21	-0.141945
Karpas422				151002_180K_Arrays-96141	-0.00342894	*	77	GCGGGAACTTGTGCACAGGGC	negative_control	WeissmanNegativeControls	340	565	319.144	512.605	0.683639	267	559	251.673	507.841	1.01283	220	612	208.161	562.086	1.43309	1.04319	9	21	0.54813
Karpas422				151002_180K_Arrays-178508	-0.0162713	*	99	gccttcggagtctgccgata	negative_control	WeissmanNegativeControls	142	277	133.29	251.312	0.914918	198	314	186.634	285.263	0.612082	120	239	113.542	219.508	0.951039	0.826013	0	20	0.330957
Karpas422				151002_180K_Arrays-178140	-0.308279	*	91	gattgcggagctcaccatctt	negative_control	WeissmanNegativeControls	68	40	63.8288	36.2906	-0.814612	56	35	52.7853	31.7968	-0.731254						-0.772933	0	21	-1.26799
Karpas422				151002_180K_Arrays-87899	-0.00993401	*	98	GCCTAATCGCTGACGAGCCC	negative_control	WeissmanNegativeControls	265	446	248.745	404.64	0.701974	389	274	366.67	248.924	-0.558777	265	306	250.74	281.043	0.164602	0.1026	5	20	-0.392456
Karpas422				151002_180K_Arrays-24278	0.0158102	*	98	GACCCTGGTTCGACGGTCGG	negative_control	WeissmanNegativeControls	448	750	420.519	680.448	0.694314	420	660	395.89	599.597	0.598894	342	687	323.596	630.969	0.963376	0.752195	8	20	0.25714
Karpas422				151002_180K_Arrays-48921	0.00251604	*	93	GAGTTGATCTCCCTTCATAAG	negative_control	WeissmanNegativeControls	497	498	466.513	451.818	-0.0461776	477	761	449.618	691.354	0.620725	380	640	359.551	587.803	0.709135	0.427894	4	21	-0.0671614
Karpas422				151002_180K_Arrays-136908	0.0256426	*	98	GTAGACAGCTGTCGCGAAACT	negative_control	WeissmanNegativeControls	193	153	181.161	138.811	-0.384147	209	269	197.002	244.381	0.310921	143	287	135.305	263.593	0.962098	0.296291	6	21	-0.198765
Karpas422				151002_180K_Arrays-6126	-0.0150717	*	71	GAAATTGATAGTAAAGTACTG	negative_control	WeissmanNegativeControls	98	224	91.9886	203.227	1.14357	101	34	95.2021	30.8883	-1.62393						-0.240182	5	21	-0.735237
Karpas422				151002_180K_Arrays-180213	-0.00973694	*	95	gttagcggtccagggtcagt	negative_control	WeissmanNegativeControls	381	633	357.629	574.299	0.683337	322	174	303.516	158.076	-0.941156	259	860	245.062	789.86	1.68845	0.476876	0	20	-0.0181794
Karpas422				151002_180K_Arrays-65927	-0.0249198	*	99	GCACCGCCCCGAAAGTTCCG	negative_control	WeissmanNegativeControls	1135	1507	1065.38	1367.25	0.35991	1004	1065	946.366	967.532	0.0319118	836	2046	791.012	1879.13	1.24829	0.546705	5	20	0.0516496
Karpas422				151002_180K_Arrays-179889	0.000418186	*	90	gtccacaggtacgagcagct	negative_control	WeissmanNegativeControls	215	284	201.812	257.663	0.352477	201	193	189.462	175.337	-0.111777	201	382	190.184	350.845	0.88344	0.374713	0	20	-0.120342
Karpas422				151002_180K_Arrays-84016	0.0014469	*	95	GCCCGATCCCCGAAGGCGCAC	negative_control	WeissmanNegativeControls	702	1472	658.939	1335.49	1.01916	729	1212	687.152	1101.08	0.680217	549	1236	519.457	1135.19	1.12786	0.942412	6	21	0.447357
Karpas422				151002_180K_Arrays-153218	-0.00396327	*	77	GTGAATAGAGGAATCAGGGG	negative_control	WeissmanNegativeControls	96	113	90.1113	102.521	0.186139	63	108	59.3835	98.1159	0.724425	59	85	55.825	78.0675	0.48381	0.464792	9	20	-0.0302639
Karpas422				151002_180K_Arrays-39463	-0.00253732	*	98	GAGCTGTCGCGGCACGGCTA	negative_control	WeissmanNegativeControls	520	716	488.103	649.601	0.41237	541	443	509.944	402.457	-0.341504	358	686	338.735	630.051	0.895311	0.322059	8	20	-0.172996
Karpas422				151002_180K_Arrays-68895	-0.0093953	*	98	GCAGAGTAATCGGGTAACGAA	negative_control	WeissmanNegativeControls	52	25	48.8103	22.6816	-1.10566	53	60	49.9575	54.5089	0.125788	54	112	51.0941	102.865	1.00953	0.00988554	7	21	-0.48517
Karpas422				151002_180K_Arrays-124738	0.00682309	*	98	GGGCACGCCGCGACCAACTC	negative_control	WeissmanNegativeControls	171	231	160.511	209.578	0.384819	130	210	122.537	190.781	0.638695	136	194	128.681	178.178	0.469512	0.497676	6	20	0.00262016
Karpas422				151002_180K_Arrays-179496	0.00327913	*	93	gggtctgcgtatgcattcagt	negative_control	WeissmanNegativeControls	900	1725	844.793	1565.03	0.889522	885	1418	834.197	1288.23	0.626926	907	1325	858.192	1216.94	0.50388	0.673443	0	21	0.178387
Karpas422				151002_180K_Arrays-179802	-0.0473651	*	84	gtaggctgtgcctaagcccc	negative_control	WeissmanNegativeControls	283	404	265.64	366.535	0.464476	291	311	274.295	282.538	0.0427131	274	573	259.255	526.267	1.02142	0.509537	0	20	0.0144814
Karpas422				151002_180K_Arrays-126677	0.0167877	*	97	GGGGCCCGCGTCTAGATGACG	negative_control	WeissmanNegativeControls	258	600	242.174	544.359	1.16851	317	339	298.803	307.975	0.0436201	229	409	216.677	375.643	0.793816	0.66865	9	21	0.173594
Karpas422				151002_180K_Arrays-150250	0.0120158	*	82	GTCTCTCTGGTTATCCCACGC	negative_control	WeissmanNegativeControls	706	1437	662.693	1303.74	0.976242	669	676	630.596	614.133	-0.0381653	585	1406	553.519	1291.33	1.22215	0.720076	4	21	0.22502
Karpas422				151002_180K_Arrays-53315	0.00744604	*	92	GATCGGGACAACATCCACCT	negative_control	WeissmanNegativeControls	285	342	267.518	310.285	0.213957	335	366	315.769	332.504	0.0745002	230	402	217.623	369.214	0.762624	0.35036	4	20	-0.144695
Karpas422				151002_180K_Arrays-180008	-0.00700477	*	92	gtctgatatgcacgagattgg	negative_control	WeissmanNegativeControls	175	308	164.265	279.438	0.766498	166	224	156.471	203.5	0.379133	121	245	114.489	225.018	0.974837	0.706823	0	21	0.211767
Karpas422				151002_180K_Arrays-37031	-0.00253534	*	90	GAGCCACCTCGGGTGGATAG	negative_control	WeissmanNegativeControls	79	64	74.1541	58.0649	-0.352858	69	132	65.0391	119.919	0.882687	57	61	53.9327	56.0249	0.0549098	0.194913	8	20	-0.300143
Karpas422				151002_180K_Arrays-61967	0.00815555	*	88	GCAACCTCTCTTTCCTCCGAC	negative_control	WeissmanNegativeControls	1908	2534	1790.96	2299.01	0.360278	1788	1426	1685.36	1295.49	-0.379555	1475	2863	1395.63	2629.5	0.913875	0.298199	2	21	-0.196856
Karpas422				151002_180K_Arrays-121284	-0.00612417	*	99	GGCGCTCGGTcgAcTACCgTG	negative_control	WeissmanNegativeControls	397	541	372.648	490.83	0.397412	343	483	323.31	438.796	0.440632	318	467	300.887	428.912	0.511458	0.449834	6	21	-0.0452213
Karpas422				151002_180K_Arrays-100661	-0.0133908	*	91	GCTCAAGAGTTGGCAAGCGGA	negative_control	WeissmanNegativeControls	224	239	210.26	216.836	0.0444344	312	468	294.09	425.169	0.53178	204	340	193.022	312.27	0.694028	0.423414	8	21	-0.0716413
Karpas422				151002_180K_Arrays-104172	-0.0197534	*	74	GCTCTGTGTCGGTTAGGGGTG	negative_control	WeissmanNegativeControls	2121	2784	1990.9	2525.82	0.343337	2139	2465	2016.21	2239.41	0.151469	1562	2611	1477.94	2398.05	0.69827	0.397692	10	21	-0.0973633
Karpas422				151002_180K_Arrays-24030	0.00664182	*	96	GACCCGCCACTAACGCCGGGC	negative_control	WeissmanNegativeControls	97	331	91.0499	300.305	1.7217	126	173	118.767	157.167	0.404166	180	308	170.314	282.88	0.731996	0.95262	6	21	0.457564
Karpas422				151002_180K_Arrays-179640	0.0184868	*	94	ggttaaaagcacggggccgag	negative_control	WeissmanNegativeControls	329	359	308.819	325.708	0.0768188	338	309	318.597	280.721	-0.182599	224	305	211.946	280.125	0.402373	0.0988643	0	21	-0.396191
Karpas422				151002_180K_Arrays-178078	0.0077458	*	90	gatcttgtcgatatcctgcg	negative_control	WeissmanNegativeControls	631	1362	592.294	1235.69	1.06094	623	870	587.237	790.378	0.428601	496	1086	469.309	997.428	1.08767	0.859071	0	20	0.364015
Karpas422				151002_180K_Arrays-121766	-0.00637341	*	98	GGCGTACAAAGCGTCCCGCCG	negative_control	WeissmanNegativeControls	609	523	571.643	474.499	-0.268709	708	831	667.357	754.948	0.177917	503	816	475.932	749.448	0.655073	0.188094	7	21	-0.306962
Karpas422				151002_180K_Arrays-119293	-0.0152268	*	95	GGCAGTGGCTCTCCGTCATC	negative_control	WeissmanNegativeControls	383	363	359.506	329.337	-0.126452	395	491	372.325	446.064	0.260688	313	933	296.157	856.906	1.53278	0.555671	6	20	0.0606154
Karpas422				151002_180K_Arrays-130103	0.00176688	*	99	GGTGAACCCGTGCGCGATCA	negative_control	WeissmanNegativeControls	422	600	396.114	544.359	0.458642	396	592	373.268	537.821	0.526914	366	792	346.304	727.406	1.07072	0.685425	7	20	0.19037
Karpas422				151002_180K_Arrays-180250	0.00653278	*	97	gttcccctaaggggcgacgtg	negative_control	WeissmanNegativeControls	185	315	173.652	285.788	0.718749	133	104	125.365	94.482	-0.408025	82	283	77.5873	259.919	1.74417	0.684964	0	21	0.189909
Karpas422				151002_180K_Arrays-177391	-0.00553323	*	94	GccGggTgcTcgAcGcCGgcT	negative_control	WeissmanNegativeControls	2116	3419	1986.2	3101.94	0.643157	2025	2792	1908.76	2536.48	0.410195	1858	3100	1758.02	2847.17	0.69558	0.582977	4	21	0.0879219
Karpas422				151002_180K_Arrays-178734	0.0297768	*	96	gctacataacgaacatccccg	negative_control	WeissmanNegativeControls	183	225	171.775	204.135	0.249004	172	153	162.126	138.998	-0.222059	101	236	95.5649	216.752	1.18149	0.402813	0	21	-0.0922426
Karpas422				151002_180K_Arrays-113852	0.00591168	*	96	GGAAGAGTGTTTATGTCGCCG	negative_control	WeissmanNegativeControls	474	956	444.924	867.345	0.963046	414	454	390.234	412.45	0.0798792	422	596	399.291	547.391	0.455132	0.499352	8	21	0.00429689
Karpas422				151002_180K_Arrays-42707	-0.017559	*	93	GAGGCTCGTTTGCCCTTAATC	negative_control	WeissmanNegativeControls	388	391	364.2	354.74	-0.0379655	387	360	364.784	327.053	-0.157519	377	493	356.713	452.792	0.344086	0.0495337	5	21	-0.445522
Karpas422				151002_180K_Arrays-89374	0.0221203	*	94	GCCTCTCGCATGGACGCAGTG	negative_control	WeissmanNegativeControls	311	439	291.923	398.289	0.448229	250	142	235.649	129.004	-0.86922	213	352	201.538	323.291	0.681784	0.0869313	7	21	-0.408124
Karpas422				151002_180K_Arrays-179371	0.0140864	*	89	gggcgcggtctgtgtgttac	negative_control	WeissmanNegativeControls	348	607	326.653	550.71	0.753532	262	384	246.96	348.857	0.498357	238	322	225.193	295.738	0.393162	0.54835	0	20	0.0532947
Karpas422				151002_180K_Arrays-59972	-0.0129789	*	99	GATTTCCGTAATATCGTCGTA	negative_control	WeissmanNegativeControls	773	1469	725.583	1332.77	0.877217	624	988	588.179	897.579	0.609783	590	687	558.25	630.969	0.176658	0.554552	4	21	0.0594968
Karpas422				151002_180K_Arrays-179238	0.00256979	*	94	ggctactcaagagatgcgat	negative_control	WeissmanNegativeControls	138	130	129.535	117.944	-0.135234	152	215	143.274	195.323	0.447083	134	181	126.789	166.238	0.390819	0.234223	0	20	-0.260833
Karpas422				151002_180K_Arrays-177514	0.0210418	*	96	gTcCgGgcgggccactatgta	negative_control	WeissmanNegativeControls	410	385	384.85	349.297	-0.139843	375	294	353.473	267.093	-0.404257	330	639	312.242	586.884	0.910412	0.122104	1	21	-0.372951
Karpas422				151002_180K_Arrays-178292	-0.00893158	*	95	gcataccggggatgttcagat	negative_control	WeissmanNegativeControls	481	447	451.495	405.547	-0.15484	409	544	385.521	494.214	0.358323	427	718	404.022	659.441	0.70681	0.303431	0	21	-0.191624
Karpas422				151002_180K_Arrays-180001	0.0029802	*	94	gtctccgctggaaaacgctg	negative_control	WeissmanNegativeControls	260	651	244.051	590.629	1.27507	251	362	236.591	328.87	0.47512	278	298	263.04	273.696	0.0572899	0.602493	0	20	0.107437
Karpas422				151002_180K_Arrays-118348	0.000189101	*	88	GGCAAAACGGGGCTCAGGCG	negative_control	WeissmanNegativeControls	853	1305	800.676	1183.98	0.564355	763	1418	719.2	1288.23	0.84092	674	1049	637.73	963.445	0.595257	0.666844	9	20	0.171788
Karpas422				151002_180K_Arrays-178272	0.0134587	*	77	gcaggAGATTCTTTAGAGAG	negative_control	WeissmanNegativeControls	166	184	155.817	166.937	0.099445	156	321	147.045	291.622	0.987845	115	101	108.812	92.7626	-0.230216	0.285691	4	20	-0.209364
Karpas422				151002_180K_Arrays-115521	-0.00544549	*	97	GGACTTTGTCAGGCGCCGCG	negative_control	WeissmanNegativeControls	1719	2805	1613.55	2544.88	0.657354	1812	2847	1707.98	2586.44	0.598677	1598	2704	1512.01	2483.47	0.71589	0.657307	8	20	0.162252
Karpas422				151002_180K_Arrays-68286	0.0122897	*	94	GCAGACGAGCTCCGGTCCCC	negative_control	WeissmanNegativeControls	428	206	401.746	186.897	-1.10404	401	576	377.981	523.285	0.469284	353	376	334.004	345.334	0.0481269	-0.195544	6	20	-0.6906
Karpas422				151002_180K_Arrays-178322	-0.00975087	*	99	gccaaccttgacgacggacga	negative_control	WeissmanNegativeControls	411	779	385.789	706.759	0.873407	313	462	295.032	419.718	0.508548	305	424	288.587	389.419	0.432317	0.604758	0	21	0.109702
Karpas422				151002_180K_Arrays-92161	-7.77e-06	*	97	GCGAAGTCGAATGTTGGTCG	negative_control	WeissmanNegativeControls	817	1236	766.884	1121.38	0.548193	861	1210	811.575	1099.26	0.43774	669	976	632.999	896.399	0.501937	0.495957	8	20	0.000901283
Karpas422				151002_180K_Arrays-177966	0.0118788	*	84	gaggctccaatgccattcccg	negative_control	WeissmanNegativeControls	1145	1711	1074.76	1552.33	0.530415	1330	1360	1253.65	1235.53	-0.0210019	1078	1592	1019.99	1462.16	0.519546	0.342986	0	21	-0.152069
Karpas422				151002_180K_Arrays-97986	0.0240323	*	99	GCGTGTCGCCCATCGTGCGAC	negative_control	WeissmanNegativeControls	812	1122	762.191	1017.95	0.417444	911	1598	858.704	1451.75	0.757562	751	1268	710.587	1164.58	0.712732	0.629246	7	21	0.134191
Karpas422				151002_180K_Arrays-94832	0.00610016	*	86	GCGCTGTAGTAGGGCGTGGA	negative_control	WeissmanNegativeControls	114	297	107.007	269.458	1.33235	81	73	76.3502	66.3191	-0.203208	88	145	83.2645	133.174	0.67754	0.602228	10	20	0.107172
Karpas422				151002_180K_Arrays-75375	-0.00489551	*	97	GCATGACGCCGCGACCCGCA	negative_control	WeissmanNegativeControls	196	189	183.977	171.473	-0.101545	339	225	319.54	204.408	-0.644543	274	281	259.255	258.082	-0.00654332	-0.250877	6	20	-0.745932
Karpas422				151002_180K_Arrays-177971	0.00883046	*	97	gaggggctttaACCGCATGG	negative_control	WeissmanNegativeControls	209	183	196.18	166.029	-0.240737	149	135	140.447	122.645	-0.195535	192	304	181.668	279.206	0.620027	0.0612518	3	20	-0.433804
Karpas422				151002_180K_Arrays-137375	0.0079402	*	95	GTAGATGGCTGCCACCGACAG	negative_control	WeissmanNegativeControls	383	574	359.506	520.77	0.534629	332	325	312.942	295.256	-0.0839259	248	360	234.654	330.639	0.494719	0.315141	7	21	-0.179915
Karpas422				151002_180K_Arrays-177566	0.0121289	*	70	gaaagtagaggagattatgtg	negative_control	WeissmanNegativeControls	286	252	268.456	228.631	-0.231669	283	140	266.754	127.187	-1.06856	154	701	145.713	643.828	2.14355	0.281107	0	21	-0.213949
Karpas422				151002_180K_Arrays-49877	0.000969855	*	98	GATAAGGTTACGTTACGGTG	negative_control	WeissmanNegativeControls	117	469	109.823	425.507	1.954	194	131	182.863	119.011	-0.619672	93	117	87.9954	107.458	0.288268	0.540866	7	20	0.0458106
Karpas422				151002_180K_Arrays-178811	-0.00449734	*	89	gctgccccagtgtatacccca	negative_control	WeissmanNegativeControls	571	806	535.974	731.255	0.448212	533	747	502.403	678.635	0.43379	455	739	430.515	678.728	0.65677	0.512924	0	21	0.0178686
Karpas422				151002_180K_Arrays-58620	-0.0166349	*	97	GATTCATTTCGGGGTTCCGTC	negative_control	WeissmanNegativeControls	269	477	252.499	432.765	0.777306	208	165	196.06	149.899	-0.3873	252	469	238.439	430.749	0.853227	0.414411	6	21	-0.0806447
Karpas422				151002_180K_Arrays-178919	0.00552346	*	95	ggaacttgtggtcgggcgct	negative_control	WeissmanNegativeControls	395	497	370.77	450.911	0.282316	376	488	354.416	443.339	0.322966	300	512	283.856	470.242	0.728244	0.444509	0	20	-0.0505469
Karpas422				151002_180K_Arrays-101553	-0.0187483	*	93	GCTCATCTGGGTCAGTTGCGC	negative_control	WeissmanNegativeControls	463	587	434.599	532.564	0.293271	665	511	626.826	464.234	-0.433213	324	707	306.565	649.338	1.08278	0.314279	7	21	-0.180777
Karpas422				151002_180K_Arrays-27543	0.00780019	*	99	GACTCCGCAGTTGTGTACTCG	negative_control	WeissmanNegativeControls	335	835	314.451	757.566	1.26854	375	684	353.473	621.401	0.813923	283	319	267.771	292.983	0.129817	0.737426	6	21	0.24237
Karpas422				151002_180K_Arrays-128925	0.0100496	*	97	GGTACGGCGGGCTTTCGGCGC	negative_control	WeissmanNegativeControls	526	707	493.735	641.436	0.37757	613	649	577.811	589.604	0.0291491	433	1007	409.699	924.871	1.17469	0.527135	10	21	0.0320799
Karpas422				151002_180K_Arrays-128265	-0.0103626	*	94	GGGTGCATGCTTTCGTGCAGA	negative_control	WeissmanNegativeControls	456	842	428.028	763.917	0.835709	399	585	376.096	531.461	0.498866	358	835	338.735	766.899	1.17888	0.837818	8	21	0.342762
Karpas422				151002_180K_Arrays-172920	-0.00401609	*	100	GTTGAGCGGCCTTACGCACGC	negative_control	WeissmanNegativeControls	206	431	193.364	391.031	1.01597	250	172	235.649	156.259	-0.592702	214	389	202.484	357.274	0.819222	0.414162	7	21	-0.0808935
Karpas422				151002_180K_Arrays-177750	0.0158334	*	98	gaccggagtaggtcatcgtag	negative_control	WeissmanNegativeControls	348	508	326.653	460.89	0.496664	365	538	344.047	488.763	0.506527	339	785	320.757	720.977	1.16847	0.723887	0	21	0.228832
Karpas422				151002_180K_Arrays-180057	0.00104133	*	99	gtgcacgagttctcgcttac	negative_control	WeissmanNegativeControls	914	1186	857.934	1076.02	0.32676	775	846	730.511	768.575	0.073279	621	1027	587.582	943.239	0.682833	0.360958	0	20	-0.134098
Karpas422				151002_180K_Arrays-179203	0.00487317	*	91	ggcggccgggGCTCAcCGAGT	negative_control	WeissmanNegativeControls	1007	2155	945.229	1955.16	1.04855	877	1422	826.656	1291.86	0.64409	863	2084	816.559	1914.03	1.22899	0.973874	3	21	0.478819
Karpas422				151002_180K_Arrays-171090	0.0113778	*	91	GTTCCCTAGCGGGCACTTCAG	negative_control	WeissmanNegativeControls	502	302	471.207	273.994	-0.782216	526	518	495.805	470.593	-0.075293	294	503	278.179	461.976	0.731805	-0.0419016	6	21	-0.536957
Karpas422				151002_180K_Arrays-179738	0.00105263	*	61	gtaatgcgcgtaaggagactt	negative_control	WeissmanNegativeControls	187	157	175.529	142.441	-0.301351	167	67	157.413	60.8682	-1.3708	147	182	139.09	167.156	0.265185	-0.468988	0	21	-0.964043
Karpas422				151002_180K_Arrays-126685	-0.00325133	*	98	GGGGCCCTGACATACGCACGT	negative_control	WeissmanNegativeControls	187	254	175.529	230.445	0.392713	140	275	131.963	249.832	0.920822	121	390	114.489	358.192	1.64553	0.986355	7	21	0.491299
Karpas422				151002_180K_Arrays-177657	0.0187394	*	91	gaataactagggcgagtttga	negative_control	WeissmanNegativeControls	155	219	145.492	198.691	0.449585	104	97	98.0299	88.1226	-0.153709	100	66	94.6187	60.6171	-0.6424	-0.115508	0	21	-0.610563
Karpas422				151002_180K_Arrays-18317	0.0255629	*	99	GAATTTGCCACCGGCGGAATC	negative_control	WeissmanNegativeControls	338	480	317.267	435.487	0.456934	409	296	385.521	268.91	-0.519686	344	732	325.488	672.299	1.0465	0.327915	6	21	-0.16714
Karpas422				151002_180K_Arrays-130156	0.0111749	*	92	GGTGACACCCTAGGCTACAAG	negative_control	WeissmanNegativeControls	84	71	78.8473	64.4158	-0.291648	68	130	64.0965	118.103	0.881723	55	143	52.0403	131.337	1.33557	0.641883	6	21	0.146828
Karpas422				151002_180K_Arrays-178923	0.0024325	*	82	ggaagagtccgtccaggcctc	negative_control	WeissmanNegativeControls	105	78	98.5592	70.7666	-0.477921	91	125	85.7762	113.56	0.404807	100	82	94.6187	75.3122	-0.329242	-0.134118	0	21	-0.629174
Karpas422				151002_180K_Arrays-179594	0.00556391	*	84	ggtgGcgcctcgccctcctGA	negative_control	WeissmanNegativeControls	1389	2045	1303.8	1855.36	0.508977	1249	1243	1177.3	1129.24	-0.0601295	1126	2660	1065.41	2443.05	1.19728	0.54871	2	21	0.0536542
Karpas422				151002_180K_Arrays-85825	0.0123441	*	93	GCCGACTTCTAACGGCAGAAA	negative_control	WeissmanNegativeControls	622	818	583.846	742.142	0.346109	712	846	671.128	768.575	0.195598	531	703	502.425	645.664	0.361875	0.301194	5	21	-0.193861
Karpas422				151002_180K_Arrays-177379	-0.00261799	*	90	GcCATgCgCTCTTGGCGGGCA	negative_control	WeissmanNegativeControls	664	758	623.269	687.707	0.141937	627	813	591.007	738.595	0.321608	477	1229	451.331	1128.76	1.32249	0.595344	6	21	0.100288
Karpas422				151002_180K_Arrays-179515	-0.0199212	*	98	gggttagtaagtcgacacta	negative_control	WeissmanNegativeControls	145	306	136.106	277.623	1.0284	157	196	147.987	178.062	0.266907	85	242	80.4259	222.263	1.46653	0.920614	0	20	0.425559
Karpas422				151002_180K_Arrays-121522	-0.0111141	*	91	GGCGGCTAAAATGCAGGCCGG	negative_control	WeissmanNegativeControls	251	249	235.603	225.909	-0.0606191	191	139	180.036	126.279	-0.51167	221	211	209.107	193.791	-0.109741	-0.227343	9	21	-0.722399
Karpas422				151002_180K_Arrays-136070	0.00799932	*	92	GTACGGCTCGGACCCCGCAG	negative_control	WeissmanNegativeControls	502	690	471.207	626.013	0.409831	548	569	516.542	516.926	0.00107041	362	686	342.52	630.051	0.879281	0.430061	7	20	-0.0649944
Karpas422				151002_180K_Arrays-173565	0.0127049	*	97	GTTGCGCCGCTAACGGCAGC	negative_control	WeissmanNegativeControls	529	1543	496.551	1399.91	1.49532	554	1140	522.198	1035.67	0.987894	531	1017	502.425	934.055	0.894598	1.12594	7	20	0.630882
Karpas422				151002_180K_Arrays-120473	-0.0181545	*	98	GGCCGTCGATCGGAAGCGCCG	negative_control	WeissmanNegativeControls	265	307	248.745	278.53	0.163169	309	319	291.262	289.805	-0.00723276	250	798	236.547	732.916	1.63152	0.59582	9	21	0.100764
Karpas422				151002_180K_Arrays-99140	0.00353666	*	97	GCTACCGCAACCCGCGGCAC	negative_control	WeissmanNegativeControls	1875	2478	1759.99	2248.2	0.353208	1725	2150	1625.98	1953.23	0.264558	1443	2998	1365.35	2753.49	1.01199	0.543253	5	20	0.0481971
Karpas422				151002_180K_Arrays-180277	0.0237026	*	98	gttgaccgctacttcattcgg	negative_control	WeissmanNegativeControls	856	1399	803.492	1269.26	0.659636	631	949	594.778	862.148	0.535586	684	1437	647.192	1319.8	1.02805	0.741092	0	21	0.246036
Karpas422				151002_180K_Arrays-14109	-0.0209789	*	99	GAAGTCCGGGTCGACGCGCT	negative_control	WeissmanNegativeControls	486	631	456.188	572.484	0.327606	461	552	434.536	501.481	0.206719	407	644	385.098	591.476	0.619094	0.384473	8	20	-0.110582
Karpas422				151002_180K_Arrays-61495	-0.0138822	*	88	GCAAATGGTGGGGCTCAAGTC	negative_control	WeissmanNegativeControls	165	490	154.879	444.56	1.52124	152	193	143.274	175.337	0.291347	122	261	115.435	239.713	1.05423	0.955606	8	21	0.46055
Karpas422				151002_180K_Arrays-179189	-0.0063543	*	85	ggcgcggcgTTCCccTGAGgc	negative_control	WeissmanNegativeControls	496	1191	465.575	1080.55	1.21468	585	462	551.418	419.718	-0.393726	427	926	404.022	850.477	1.07384	0.631599	2	21	0.136543
Karpas422				151002_180K_Arrays-120990	-0.0105199	*	97	GGCGATCCACGGGAGTGCTA	negative_control	WeissmanNegativeControls	348	648	326.653	587.907	0.847829	310	434	292.205	394.281	0.432244	322	425	304.672	390.338	0.357465	0.545846	8	20	0.0507906
Karpas422				151002_180K_Arrays-180145	0.00768385	*	96	gtggtgcaactacacggatgt	negative_control	WeissmanNegativeControls	130	260	122.026	235.889	0.950922	95	46	89.5466	41.7901	-1.09948	74	277	70.0178	254.408	1.86135	0.570933	0	21	0.0758771
Karpas422				151002_180K_Arrays-116860	0.00787739	*	96	GGAGGCGGCCGACGGCAACGC	negative_control	WeissmanNegativeControls	217	1582	203.689	1435.29	2.81691	319	343	300.688	311.609	0.0514698	243	379	229.923	348.089	0.598304	1.15556	10	21	0.660504
Karpas422				151002_180K_Arrays-136080	0.00952036	*	94	GTACGGGTGCCAGGTGCGAGA	negative_control	WeissmanNegativeControls	328	425	307.88	385.587	0.32469	256	605	241.304	549.631	1.18761	192	283	181.668	259.919	0.516758	0.676352	10	21	0.181297
Karpas422				151002_180K_Arrays-90199	0.00287523	*	99	GCCTGCGCCCCGTACCGATGA	negative_control	WeissmanNegativeControls	806	1231	756.559	1116.84	0.561902	889	974	837.967	884.86	0.078556	759	1354	718.156	1243.57	0.792118	0.477525	6	21	-0.0175301
Karpas422				151002_180K_Arrays-177842	0.0052541	*	91	gactccttccgcagaagcggg	negative_control	WeissmanNegativeControls	315	482	295.678	437.302	0.564604	396	194	373.268	176.245	-1.08263	238	347	225.193	318.699	0.501037	-0.00566192	0	21	-0.500717
Karpas422				151002_180K_Arrays-178742	0.00968395	*	77	gctagcagaggctgtagagc	negative_control	WeissmanNegativeControls	78	201	73.2154	182.36	1.31657	146	60	137.619	54.5089	-1.33612	104	165	98.4035	151.543	0.622945	0.201134	0	20	-0.293922
Karpas422				151002_180K_Arrays-93644	0.00673886	*	96	GCGCCCCTCCGCCAGTTCGC	negative_control	WeissmanNegativeControls	868	1084	814.756	983.475	0.27152	954	829	899.236	753.131	-0.2558	801	1214	757.896	1114.99	0.556957	0.190893	5	20	-0.304163
Karpas422				151002_180K_Arrays-74987	-0.0238972	*	96	GCATCGCTCAAACGAGAGGG	negative_control	WeissmanNegativeControls	63	181	59.1355	164.215	1.47349	54	69	50.9001	62.6852	0.300455						0.886972	7	20	0.391916
Karpas422				151002_180K_Arrays-101677	-0.00286093	*	92	GCTCCAAATATATAAACGTGC	negative_control	WeissmanNegativeControls	157	246	147.369	223.187	0.598816	116	56	109.341	50.8749	-1.10381	75	174	70.964	159.809	1.17119	0.222065	3	21	-0.27299
Karpas422				151002_180K_Arrays-178776	0.0230249	*	96	gctccatggacacgcgcggt	negative_control	WeissmanNegativeControls	422	806	396.114	731.255	0.884459	310	303	292.205	275.27	-0.0861328	268	545	253.578	500.551	0.981086	0.593137	0	20	0.098082
Karpas422				151002_180K_Arrays-93154	0.000485504	*	93	GCGCAATGTGTGACAGCCTAG	negative_control	WeissmanNegativeControls	198	185	185.854	167.844	-0.147053	152	59	143.274	53.6004	-1.41847	116	497	109.758	456.465	2.05618	0.163555	7	21	-0.331501
Karpas422				151002_180K_Arrays-121381	0.0123741	*	95	GGCGGAGGGCGATGCCGCTA	negative_control	WeissmanNegativeControls	443	872	415.826	791.135	0.927944	438	420	412.857	381.562	-0.113724	410	775	387.937	711.792	0.875635	0.563285	10	20	0.0682295
Karpas422				151002_180K_Arrays-178518	0.00227898	*	92	gcgaaagcttggggcgctgt	negative_control	WeissmanNegativeControls	325	603	305.064	547.081	0.842641	287	319	270.525	289.805	0.0993233	216	508	204.376	466.568	1.19086	0.710941	0	20	0.215886
Karpas422				151002_180K_Arrays-11636	-0.00207001	*	93	GAAGCGAGGTCCGGGTAGACA	negative_control	WeissmanNegativeControls	175	130	164.265	117.944	-0.477921	205	400	193.232	363.392	0.911194	163	232	154.228	213.078	0.466315	0.299863	9	21	-0.195193
Karpas422				151002_180K_Arrays-145307	0.000405625	*	98	GTCCAGCCGGATACGCCCTCG	negative_control	WeissmanNegativeControls	973	2130	913.315	1932.47	1.08126	1007	1194	949.193	1084.73	0.192557	845	1435	799.528	1317.96	0.72109	0.66497	6	21	0.169915
Karpas422				151002_180K_Arrays-151811	-0.00882924	*	94	GTCTTCCGGAACGGAAATAGA	negative_control	WeissmanNegativeControls	85	453	79.786	410.991	2.3649	88	134	82.9484	121.736	0.553475	81	68	76.6412	62.454	-0.295325	0.87435	6	21	0.379294
Karpas422				151002_180K_Arrays-178748	0.00310774	*	91	gctagggcccctgtaggtacc	negative_control	WeissmanNegativeControls	1002	2296	940.536	2083.08	1.14716	1035	1275	975.586	1158.31	0.247684	940	2209	889.416	2028.84	1.18972	0.861523	0	21	0.366468
Karpas422				151002_180K_Arrays-145538	0.00107762	*	95	GTCCATAAAGCGGAAGGACGT	negative_control	WeissmanNegativeControls	162	174	152.063	157.864	0.054016	181	103	170.61	93.5735	-0.866528	149	188	140.982	172.667	0.292483	-0.173343	7	21	-0.668398
Karpas422				151002_180K_Arrays-179678	-3.78e-05	*	79	ggtttatggaccttcagggag	negative_control	WeissmanNegativeControls	212	246	198.996	223.187	0.165517	247	165	232.821	149.899	-0.635227	187	255	176.937	234.203	0.404521	-0.0217298	0	21	-0.516785
Karpas422				151002_180K_Arrays-52998	0.00736971	*	73	GATCCGGGTTCTGAGAGCAGA	negative_control	WeissmanNegativeControls	154	300	144.553	272.179	0.912955	121	112	114.054	101.75	-0.164691	80	147	75.695	135.011	0.834807	0.52769	8	21	0.0326348
Karpas422				151002_180K_Arrays-179596	-0.00908096	*	100	ggtgacgcgagttgaaccgat	negative_control	WeissmanNegativeControls	151	293	141.737	265.829	0.907275	142	164	133.849	148.991	0.154623	94	251	88.9416	230.529	1.37402	0.811971	0	21	0.316916
Karpas422				151002_180K_Arrays-114943	0.00913769	*	93	GGACCAGCGCAGGTAAAGACG	negative_control	WeissmanNegativeControls	128	220	120.148	199.598	0.732282	127	104	119.71	94.482	-0.341427	80	145	75.695	133.174	0.815043	0.401966	8	21	-0.0930893
Karpas422				151002_180K_Arrays-177730	0.0126735	*	92	gacattctactccgatggccc	negative_control	WeissmanNegativeControls	965	1008	905.806	914.523	0.0138173	1026	1309	967.103	1189.2	0.298252	835	1959	790.066	1799.23	1.18733	0.4998	0	21	0.0047449
Karpas422				151002_180K_Arrays-124389	-0.0061563	*	80	GGGATAGGTATCGAAGGAGGC	negative_control	WeissmanNegativeControls	99	319	92.9272	289.417	1.63898	145	151	136.676	137.181	0.0053133	71	126	67.1793	115.724	0.784595	0.809629	10	21	0.314574
Karpas422				151002_180K_Arrays-85315	0.00168329	*	97	GCCCTGGCGGATAGCCGGCTA	negative_control	WeissmanNegativeControls	141	305	132.351	276.716	1.06404	168	180	158.356	163.527	0.0463533	128	129	121.112	118.479	-0.0317103	0.35956	8	21	-0.135496
Karpas422				151002_180K_Arrays-120037	-0.156418	*	81	GGCCCCTGGCTGCAAGGCGG	negative_control	WeissmanNegativeControls	272	630	255.315	571.577	1.16267	373	306	351.588	277.995	-0.338826	321	281	303.726	258.082	-0.234941	0.1963	9	20	-0.298755
Karpas422				151002_180K_Arrays-159730	-0.000403073	*	89	GTGGAATCAGCGGCGGGGACT	negative_control	WeissmanNegativeControls	155	393	145.492	356.555	1.29318	218	245	205.486	222.578	0.115271	132	379	124.897	348.089	1.47872	0.962392	10	21	0.467337
Karpas422				151002_180K_Arrays-179325	-0.000314501	*	82	gggatctgtctgtcaggaccg	negative_control	WeissmanNegativeControls	580	1291	544.422	1171.28	1.10529	590	415	556.131	377.02	-0.560786	448	977	423.892	897.317	1.08192	0.542141	0	21	0.0470856
Karpas422				151002_180K_Arrays-86801	-0.00205956	*	100	GCCGGACGAGCAGATTATCG	negative_control	WeissmanNegativeControls	229	140	214.953	127.017	-0.758998	174	208	164.012	188.964	0.204314	133	272	125.843	249.816	0.989243	0.144853	7	20	-0.350203
Karpas422				151002_180K_Arrays-96416	-0.00343699	*	93	GCGGGCGACTACCAACTCTCC	negative_control	WeissmanNegativeControls	763	1014	716.197	919.966	0.361225	704	739	663.587	671.367	0.0168166	535	829	506.21	761.388	0.588896	0.322312	5	21	-0.172743
Karpas422				151002_180K_Arrays-30910	-0.000175611	*	83	GAGAAGCAGAGGCTGCGCGTG	negative_control	WeissmanNegativeControls	126	465	118.271	421.878	1.83473	152	144	143.274	130.821	-0.131185	141	134	133.412	123.071	-0.1164	0.529048	10	21	0.0339929
Karpas422				151002_180K_Arrays-178592	0.000372246	*	96	gcgcgaactttaaggtggac	negative_control	WeissmanNegativeControls	83	136	77.9087	123.388	0.663346	96	155	90.4891	140.815	0.63798	74	155	70.0178	142.358	1.02373	0.77502	0	20	0.279964
Karpas422				151002_180K_Arrays-125676	-0.00518867	*	86	GGGCGTGTAGAAAGCTGACCA	negative_control	WeissmanNegativeControls	73	96	68.5221	87.0974	0.34606	50	43	47.1298	39.0647	-0.270774						0.0376433	8	21	-0.457412
Karpas422				151002_180K_Arrays-179869	0.00419706	*	92	gtcacactctactaacataa	negative_control	WeissmanNegativeControls	185	332	173.652	301.212	0.79458	163	145	153.643	131.73	-0.222001	116	287	109.758	263.593	1.26399	0.612189	0	20	0.117134
Karpas422				151002_180K_Arrays-178376	0.0261541	*	99	gcccagtggggcggcgattta	negative_control	WeissmanNegativeControls	1503	2125	1410.8	1927.94	0.45054	1725	1654	1625.98	1502.63	-0.113819	1228	2043	1161.92	1876.38	0.691441	0.342721	0	21	-0.152335
Karpas422				151002_180K_Arrays-141653	-0.0131069	*	95	GTCAAGCGTAGGGCGGCACCC	negative_control	WeissmanNegativeControls	624	646	585.723	586.093	0.000910633	521	671	491.092	609.591	0.311847	526	766	497.694	703.526	0.499344	0.270701	8	21	-0.224355
Karpas422				151002_180K_Arrays-148205	0.0134476	*	95	GTCGATGCACGTAGGCCACC	negative_control	WeissmanNegativeControls	533	525	500.305	476.314	-0.0708956	433	557	408.144	506.024	0.310128	410	778	387.937	714.548	0.881209	0.37348	6	20	-0.121575
Karpas422				151002_180K_Arrays-178778	0.0101396	*	80	gctcccaaaaccacatgttat	negative_control	WeissmanNegativeControls	164	176	153.94	159.679	0.0528021	187	160	176.265	145.357	-0.278149	210	673	198.699	618.111	1.63728	0.470644	0	21	-0.0244111
Karpas422				151002_180K_Arrays-178057	-0.00539628	*	99	gatccgacgatcgtccgatc	negative_control	WeissmanNegativeControls	120	414	112.639	375.608	1.73752	183	171	172.495	155.35	-0.15103	163	311	154.228	285.635	0.889105	0.825198	0	20	0.330143
Karpas422				151002_180K_Arrays-180327	-0.00655441	*	85	gtttaggctgtcggactgcct	negative_control	WeissmanNegativeControls	794	1324	745.295	1201.22	0.688615	840	870	791.78	790.378	-0.00255627	627	1167	593.259	1071.82	0.85333	0.513129	0	21	0.0180739
Karpas422				151002_180K_Arrays-117446	-0.000898428	*	87	GGAGTGTGCTAATCCCTAGA	negative_control	WeissmanNegativeControls	229	701	214.953	635.993	1.56499	197	231	185.691	209.859	0.176515	191	391	180.722	359.111	0.990658	0.910721	6	20	0.415665
Karpas422				151002_180K_Arrays-126165	0.00278646	*	66	GGGGAAGCGGGATGAAGCAA	negative_control	WeissmanNegativeControls	107	124	100.436	112.501	0.163652	79	1	74.465	0.908481	-6.35696						-3.09666	10	20	-3.59171
Karpas422				151002_180K_Arrays-78585	-0.000938304	*	89	GCCACCTCCGTTAACAGGTCC	negative_control	WeissmanNegativeControls	1602	2102	1503.73	1907.07	0.342811	1793	2267	1690.07	2059.53	0.285227	1336	2188	1264.11	2009.55	0.668755	0.432264	4	21	-0.0627912
Karpas422				151002_180K_Arrays-125654	0.00429442	*	95	GGGCGTCGACAGACGCGCCGC	negative_control	WeissmanNegativeControls	131	103	122.964	93.4483	-0.396	84	81	79.178	73.5869	-0.10565	78	205	73.8026	188.281	1.35114	0.283164	9	21	-0.211892
Karpas422				151002_180K_Arrays-84309	-0.00443593	*	84	GCCCGGCCGATCGCCAGCTC	negative_control	WeissmanNegativeControls	500	887	469.329	804.744	0.777929	661	414	623.055	376.111	-0.728202	537	788	508.102	723.732	0.510336	0.186688	6	20	-0.308368
Karpas422				151002_180K_Arrays-179285	0.00264176	*	92	gggaagaggtcgtacgggaa	negative_control	WeissmanNegativeControls	366	389	343.549	352.926	0.038849	341	725	321.425	658.649	1.03503	371	641	351.035	588.721	0.745968	0.606615	0	20	0.111559
Karpas422				151002_180K_Arrays-10222	-0.0035894	*	97	GAAGAGAGTTAAGTTCGCGG	negative_control	WeissmanNegativeControls	798	1849	749.05	1677.53	1.16321	814	1012	767.273	919.383	0.260926	681	1342	644.353	1232.55	0.93572	0.786618	8	20	0.291562
Karpas422				151002_180K_Arrays-101775	0.0047179	*	86	GCTCCACCTCCAACGGGAGCC	negative_control	WeissmanNegativeControls	1114	1274	1045.67	1155.86	0.144539	1043	1590	983.127	1444.48	0.555105	879	1477	831.698	1356.54	0.705797	0.46848	5	21	-0.0265751
Karpas422				151002_180K_Arrays-115450	0.00668391	*	97	GGACTGTGACCCGGTCGCTA	negative_control	WeissmanNegativeControls	476	640	446.802	580.649	0.378033	518	649	488.264	589.604	0.272084	356	417	336.843	382.99	0.185233	0.27845	7	20	-0.216606
Karpas422				151002_180K_Arrays-25741	0.00159499	*	87	GACGCAACGGGaGatTccTtt	negative_control	WeissmanNegativeControls	276	464	259.07	420.971	0.700379	316	253	297.86	229.846	-0.37397	176	601	166.529	551.983	1.72885	0.685087	6	21	0.190032
Karpas422				151002_180K_Arrays-168533	0.0181379	*	96	GTTACCCGTAGGGCGCTGTGC	negative_control	WeissmanNegativeControls	311	417	291.923	378.329	0.374055	259	201	244.132	182.605	-0.418939	270	224	255.471	205.731	-0.312398	-0.119094	8	21	-0.614149
Karpas422				151002_180K_Arrays-179963	-0.00233279	*	98	gtcgcgggcttcactagcgat	negative_control	WeissmanNegativeControls	370	808	347.304	733.07	1.07775	305	600	287.492	545.089	0.922971	291	545	275.34	500.551	0.8623	0.954341	0	21	0.459286
Karpas422				151002_180K_Arrays-140829	-0.0043893	*	95	GTATTCTCGCCACCGCCTCGC	negative_control	WeissmanNegativeControls	542	598	508.753	542.544	0.0927751	584	646	550.476	586.879	0.0923834	475	871	449.439	799.963	0.831808	0.338989	4	21	-0.156067
Karpas422				151002_180K_Arrays-177401	-0.00813044	*	99	Gctgcatgaccgtcgtacac	negative_control	WeissmanNegativeControls	350	908	328.531	823.796	1.32626	325	403	306.343	366.118	0.257158	323	428	305.618	393.093	0.363139	0.648852	1	20	0.153797
Karpas422				151002_180K_Arrays-179977	-0.00264258	*	97	gtcggcgaactgttaataag	negative_control	WeissmanNegativeControls	252	242	236.542	219.558	-0.107494	277	321	261.099	291.622	0.159505	143	211	135.305	193.791	0.51829	0.1901	0	20	-0.304955
Karpas422				151002_180K_Arrays-177927	-0.0043476	*	95	gagcgaatacgcggggcgtg	negative_control	WeissmanNegativeControls	134	274	125.78	248.591	0.982865	156	200	147.045	181.696	0.305272	71	133	67.1793	122.153	0.862598	0.716912	0	20	0.221856
Karpas422				151002_180K_Arrays-84275	-0.00524266	*	93	GCCCGGATCGATCAAGCCCC	negative_control	WeissmanNegativeControls	339	422	318.205	382.866	0.26688	281	317	264.869	287.988	0.12073	313	235	296.157	215.834	-0.456439	-0.022943	5	20	-0.517998
Karpas422				151002_180K_Arrays-96311	0.01928	*	98	GCGGGATCGGGCCGCACGTG	negative_control	WeissmanNegativeControls	730	907	685.221	822.889	0.264129	814	850	767.273	772.209	0.0092517	621	1195	587.582	1097.54	0.901408	0.391596	10	20	-0.103459
Karpas422				151002_180K_Arrays-177686	-0.0155839	*	96	gaattggggatCGGTgtTtcG	negative_control	WeissmanNegativeControls	253	514	237.481	466.334	0.973553	281	355	264.869	322.511	0.284067	200	419	189.237	384.827	1.02401	0.760544	3	21	0.265489
Karpas422				151002_180K_Arrays-90874	-0.00930687	*	95	GCCTGTAAATGAGGGCCGAA	negative_control	WeissmanNegativeControls	193	330	181.161	299.397	0.724788	196	409	184.749	371.569	1.00806	204	273	193.022	250.735	0.377394	0.703416	7	20	0.20836
Karpas422				151002_180K_Arrays-178971	0.00860947	*	98	ggactgtggcggccacgctat	negative_control	WeissmanNegativeControls	1296	3095	1216.5	2807.98	1.2068	1558	1587	1468.56	1441.76	-0.0265755	1318	2076	1247.07	1906.68	0.612519	0.59758	0	21	0.102524
Karpas422				151002_180K_Arrays-62012	7.23e-05	*	96	GCAACGACTCCGGGCGGCGTC	negative_control	WeissmanNegativeControls	115	204	107.946	185.082	0.777858	141	89	132.906	80.8548	-0.717	121	118	114.489	108.376	-0.0791577	-0.00610007	8	21	-0.501156
Karpas422				151002_180K_Arrays-27376	0.00390529	*	96	GACTCATTAGAACTGGCCGCT	negative_control	WeissmanNegativeControls	652	1189	612.006	1078.74	0.817727	553	925	521.255	840.345	0.688992	467	1708	441.869	1568.7	1.82788	1.11153	5	21	0.616476
Karpas422				151002_180K_Arrays-95906	0.00202103	*	98	GCGGCGGGACTGACCGCGACA	negative_control	WeissmanNegativeControls	269	465	252.499	421.878	0.740547	252	397	237.534	360.667	0.602533	205	369	193.968	338.905	0.805059	0.716046	9	21	0.220991
Karpas422				151002_180K_Arrays-57425	0.010465	*	94	GATGTGCCCCGGCTCCGCGT	negative_control	WeissmanNegativeControls	441	461	413.949	418.249	0.0149106	404	661	380.808	600.506	0.657113	338	398	319.811	365.54	0.192808	0.288277	7	20	-0.206778
Karpas422				151002_180K_Arrays-20814	-0.00884052	*	92	GACAGCAACGGTTTGGGCGGG	negative_control	WeissmanNegativeControls	412	829	386.727	752.122	0.95965	366	309	344.99	280.721	-0.297419	298	491	281.964	450.955	0.677473	0.446568	10	21	-0.0484874
Karpas422				151002_180K_Arrays-8159	-0.00400295	*	92	GAACGATAATGCCAGTACGTC	negative_control	WeissmanNegativeControls	214	288	200.873	261.292	0.379381	183	199	172.495	180.788	0.0677424	119	251	112.596	230.529	1.03379	0.493637	5	21	-0.00141839
Karpas422				151002_180K_Arrays-178144	0.00273872	*	91	gattggccccggcgtgagcac	negative_control	WeissmanNegativeControls	57	54	53.5036	48.9923	-0.12708	115	105	108.398	95.3905	-0.184427	87	130	82.3183	119.397	0.536487	0.0749933	0	21	-0.420062
Karpas422				151002_180K_Arrays-178799	-0.0253668	*	87	gctctcttgtttcggaaggca	negative_control	WeissmanNegativeControls	538	1068	504.998	968.959	0.940156	437	389	411.914	353.399	-0.221045	368	720	348.197	661.278	0.925354	0.548155	0	21	0.0530993
Karpas422				151002_180K_Arrays-62044	-0.00457237	*	99	GCAACGGTGTACCGCGGATC	negative_control	WeissmanNegativeControls	810	960	760.314	870.974	0.196035	677	768	638.137	697.713	0.128768	492	889	465.524	816.495	0.810588	0.378464	7	20	-0.116592
Karpas422				151002_180K_Arrays-126118	-0.00847527	*	98	GGGGAACACTCTTAATGCGG	negative_control	WeissmanNegativeControls	191	230	179.284	208.671	0.218984	95	65	89.5466	59.0513	-0.60067	82	136	77.5873	124.908	0.686973	0.101762	7	20	-0.393293
Karpas422				151002_180K_Arrays-8293	0.0029741	*	100	GAACGTACGTATATCCGGGA	negative_control	WeissmanNegativeControls	99	91	92.9272	82.5611	-0.170639	148	154	139.504	139.906	0.00415083	82	310	77.5873	284.717	1.87563	0.569715	6	20	0.0746599
Karpas422				151002_180K_Arrays-180157	-0.0129961	*	95	gtgtatgtttCGCgagTtcta	negative_control	WeissmanNegativeControls	1336	1823	1254.05	1653.94	0.399317	1467	1585	1382.79	1439.94	0.0584316	1120	1730	1059.73	1588.9	0.584336	0.347361	1	21	-0.147694
Karpas422				151002_180K_Arrays-179493	0.00830698	*	80	gggtcgcaaggaggcaggccg	negative_control	WeissmanNegativeControls	145	282	136.106	255.849	0.910565	172	318	162.126	288.897	0.833436	113	180	106.919	165.319	0.628737	0.790912	0	21	0.295857
Karpas422				151002_180K_Arrays-165101	0.00079415	*	98	GTGTCACCCCAGCGTCCGGTA	negative_control	WeissmanNegativeControls	354	517	332.285	469.056	0.497337	357	311	336.507	282.538	-0.252192	194	629	183.56	577.7	1.65407	0.63307	6	21	0.138015
Karpas422				151002_180K_Arrays-116847	0.0233591	*	95	GGAGGCGAAAATGTTACCGGC	negative_control	WeissmanNegativeControls	125	232	117.332	210.485	0.843119	76	131	71.6372	119.011	0.732313	90	84	85.1568	77.1491	-0.142473	0.477653	8	21	-0.0174024
Karpas422				151002_180K_Arrays-135991	0.015564	*	99	GTACGAGGCCGGCTATCTGCG	negative_control	WeissmanNegativeControls	572	812	536.913	736.699	0.456387	564	775	531.624	704.073	0.405319	511	966	483.502	887.215	0.875762	0.579156	8	21	0.0841006
Karpas422				151002_180K_Arrays-71666	-0.0044281	*	85	GCAGGCCAGTCCCCGCCGGC	negative_control	WeissmanNegativeControls	1437	1919	1348.85	1741.04	0.368217	1508	1635	1421.43	1485.37	0.0634719	1386	2213	1311.42	2032.51	0.632139	0.354609	7	20	-0.140446
Karpas422				151002_180K_Arrays-125632	0.00837926	*	89	GGGCGGTGCCAGTTTGGAATA	negative_control	WeissmanNegativeControls	876	1673	822.265	1517.85	0.884357	1020	1259	961.447	1143.78	0.250527	849	1285	803.313	1180.2	0.554994	0.563293	9	21	0.0682373
Karpas422				151002_180K_Arrays-175357	0.00763199	*	89	GTTTAACCAGTTATATAGGTC	negative_control	WeissmanNegativeControls	165	62	154.879	56.2504	-1.4612	131	127	123.48	115.377	-0.0979207	149	216	140.982	198.383	0.492781	-0.355448	4	21	-0.850503
Karpas422				151002_180K_Arrays-178568	-0.0199684	*	98	gcgcagcgttccgtatactct	negative_control	WeissmanNegativeControls	875	979	821.327	888.212	0.112948	827	565	779.526	513.292	-0.602819	588	1237	556.358	1136.11	1.03002	0.18005	0	21	-0.315006
Karpas422				151002_180K_Arrays-73179	-0.00159622	*	94	GCAGTCCTTACCCTACCCGC	negative_control	WeissmanNegativeControls	615	1570	577.275	1424.41	1.30303	684	846	644.735	768.575	0.253479	503	1267	475.932	1163.67	1.28985	0.948785	3	20	0.45373
Karpas422				151002_180K_Arrays-177761	0.00440562	*	98	gacctatacggcccgggtac	negative_control	WeissmanNegativeControls	111	167	104.191	151.513	0.540211	76	120	71.6372	109.018	0.605781	117	107	110.704	98.2732	-0.171835	0.324719	0	20	-0.170337
Karpas422				151002_180K_Arrays-179099	-0.028338	*	84	ggcacgtcactgccacacttc	negative_control	WeissmanNegativeControls	601	1108	564.134	1005.25	0.833443	437	381	411.914	346.131	-0.251025	420	451	397.399	414.217	0.0598006	0.214073	0	21	-0.280982
Karpas422				151002_180K_Arrays-147662	-0.0240507	*	81	GTCCTGGAGGTCGACGTGGGC	negative_control	WeissmanNegativeControls	253	291	237.481	264.014	0.152804	278	200	262.041	181.696	-0.528267	235	409	222.354	375.643	0.756503	0.127013	10	21	-0.368042
Karpas422				151002_180K_Arrays-134674	-0.0117741	*	97	GTAATGGGCCTTACCGAAGTG	negative_control	WeissmanNegativeControls	279	692	261.886	627.827	1.26143	310	202	292.205	183.513	-0.671095	251	450	237.493	413.299	0.7993	0.463211	7	21	-0.031844
Karpas422				151002_180K_Arrays-119644	-0.0214293	*	93	GGCCACCCTAAAGATGCGGGA	negative_control	WeissmanNegativeControls	151	148	141.737	134.275	-0.0780289	161	135	151.758	122.645	-0.307284	141	288	133.412	264.511	0.987436	0.200708	7	21	-0.294348
Karpas422				151002_180K_Arrays-97594	-0.00513482	*	99	GCGTCGGTCGGGCATTCCCGA	negative_control	WeissmanNegativeControls	893	1850	838.222	1678.44	1.00172	1084	1084	1021.77	984.793	-0.0531823	665	1672	629.214	1535.63	1.28721	0.745248	8	21	0.250193
Karpas422				151002_180K_Arrays-179814	0.0135443	*	100	gtagtgcgtcggacctcgtat	negative_control	WeissmanNegativeControls	958	1497	899.235	1358.18	0.594899	716	851	674.898	773.117	0.196017	737	1211	697.34	1112.23	0.673525	0.488147	0	21	-0.0069084
Karpas422				151002_180K_Arrays-93686	-0.00778532	*	95	GCGCCCGGCCAGCCAAGCGT	negative_control	WeissmanNegativeControls	179	747	168.02	677.727	2.01207	188	208	177.208	188.964	0.0926685	138	211	130.574	193.791	0.569637	0.891459	7	20	0.396404
Karpas422				151002_180K_Arrays-114459	0.0190789	*	59	GGAATGCTGGCCACAGGAGGC	negative_control	WeissmanNegativeControls	411	535	385.789	485.387	0.331323	369	456	347.818	414.267	0.252231	318	638	300.887	585.966	0.961592	0.515049	9	21	0.0199931
Karpas422				151002_180K_Arrays-178089	-0.00653791	*	87	gatgccagagcacatactaca	negative_control	WeissmanNegativeControls	439	579	412.071	525.306	0.350265	309	533	291.262	484.22	0.733346	242	373	228.977	342.579	0.581231	0.554947	0	21	0.059892
Karpas422				151002_180K_Arrays-177655	-0.00714159	*	89	gaataacagacggtgtgaag	negative_control	WeissmanNegativeControls	126	143	118.271	129.739	0.133514	83	182	78.2354	165.344	1.07957	80	101	75.695	92.7626	0.293346	0.502144	0	20	0.00708875
Karpas422				151002_180K_Arrays-156620	-0.00142747	*	85	GTGCACTGCTCTCGTTCCCAC	negative_control	WeissmanNegativeControls	274	481	257.193	436.394	0.762783	203	282	191.347	256.192	0.421033	206	197	194.915	180.933	-0.107386	0.35881	4	21	-0.136245
Karpas422				151002_180K_Arrays-127666	-0.000565783	*	97	GGGGTGTTCTTCGGCGTCCG	negative_control	WeissmanNegativeControls	641	1060	601.68	961.701	0.676591	651	723	613.63	656.832	0.0981558	572	1026	541.219	942.321	0.800006	0.524917	9	20	0.029862
Karpas422				151002_180K_Arrays-118062	-0.000767429	*	96	GGATGGGGTACAGCCGGTAC	negative_control	WeissmanNegativeControls	504	1108	473.084	1005.25	1.08738	473	743	445.848	675.001	0.59834	484	993	457.955	912.012	0.993849	0.893191	9	20	0.398136
Karpas422				151002_180K_Arrays-98107	-0.016338	*	98	GCGTTCGACATATAACAACCC	negative_control	WeissmanNegativeControls	178	336	167.081	304.841	0.867506	137	74	129.136	67.2276	-0.941761	106	153	100.296	140.522	0.48653	0.137425	3	21	-0.35763
Karpas422				151002_180K_Arrays-177776	-0.182684	*	88	gacgacgcgggcggcagATgG	negative_control	WeissmanNegativeControls	111	149	104.191	135.182	0.375675	131	107	123.48	97.2075	-0.345138	65	152	61.5022	139.603	1.18262	0.404386	1	21	-0.0906691
Karpas422				151002_180K_Arrays-27497	-0.00145188	*	97	GACTCCCCGGACACGTTTCAC	negative_control	WeissmanNegativeControls	301	714	282.536	647.787	1.19708	259	247	244.132	224.395	-0.121623	226	268	213.838	246.142	0.202973	0.426144	4	21	-0.0689113
Karpas422				151002_180K_Arrays-177965	-0.0168386	*	98	gaggctacgttagcgctaact	negative_control	WeissmanNegativeControls	700	974	657.061	883.676	0.427489	734	771	691.865	700.439	0.0177684	431	1115	407.807	1024.06	1.32835	0.591201	0	21	0.0961459
Karpas422				151002_180K_Arrays-126682	-0.00734703	*	84	GGGGCCCTAGCGAAGCCAGC	negative_control	WeissmanNegativeControls	209	425	196.18	385.587	0.974882	105	73	98.9725	66.3191	-0.577603	112	217	105.973	199.302	0.911259	0.436179	8	20	-0.0588762
Karpas422				151002_180K_Arrays-162759	-0.0013296	*	91	GTGGGGAACCGCATTAAAGGA	negative_control	WeissmanNegativeControls	158	410	148.308	371.979	1.32662	233	206	219.625	187.147	-0.230868	143	223	135.305	204.812	0.598091	0.564615	8	21	0.0695595
Karpas422				151002_180K_Arrays-154718	0.0086371	*	88	GTGAGCGATAACAGACAGCT	negative_control	WeissmanNegativeControls	158	441	148.308	400.104	1.43178	173	156	163.069	141.723	-0.202408	88	169	83.2645	155.217	0.89851	0.709293	6	20	0.214237
Karpas422				151002_180K_Arrays-179260	-0.000473595	*	98	ggctgggctatcgaccgtacc	negative_control	WeissmanNegativeControls	227	531	213.076	481.758	1.17694	218	349	205.486	317.06	0.625717	235	383	222.354	351.763	0.661746	0.821468	0	21	0.326413
Karpas422				151002_180K_Arrays-123940	0.000996288	*	99	GGGAGATATCGTAGACCGATA	negative_control	WeissmanNegativeControls	302	489	283.475	443.652	0.646208	246	461	231.878	418.81	0.852926	280	651	264.932	597.905	1.17429	0.891143	7	21	0.396087
Karpas422				151002_180K_Arrays-52971	0.0102827	*	97	GATCCGCATGTTCAACGGGA	negative_control	WeissmanNegativeControls	458	721	429.906	654.138	0.605574	435	501	410.029	455.149	0.150613	329	460	311.296	422.483	0.440609	0.398932	6	20	-0.0961235
Karpas422				151002_180K_Arrays-178651	-0.0183731	*	99	gcgggaactcgcgattagac	negative_control	WeissmanNegativeControls	361	242	338.856	219.558	-0.626069	235	404	221.51	367.026	0.728512	260	405	246.009	371.969	0.596473	0.232972	0	20	-0.262084
Karpas422				151002_180K_Arrays-178913	-0.00603636	*	91	ggaacggagcattcctagga	negative_control	WeissmanNegativeControls	491	585	460.882	530.75	0.203636	532	595	501.461	540.546	0.108281	363	502	343.466	461.058	0.42478	0.245566	0	20	-0.24949
Karpas422				151002_180K_Arrays-176003	0.00599504	*	96	GTTTCAGGGTACCGTCCCAC	negative_control	WeissmanNegativeControls	353	546	331.347	495.366	0.580155	316	412	297.86	374.294	0.329537	240	539	227.085	495.04	1.12431	0.678002	5	20	0.182947
Karpas422				151002_180K_Arrays-177782	0.0103826	*	94	gacgatcctcgaacagggag	negative_control	WeissmanNegativeControls	122	279	114.516	253.127	1.14431	185	135	174.38	122.645	-0.507748	112	185	105.973	169.912	0.681089	0.439216	0	20	-0.0558397
Karpas422				151002_180K_Arrays-84227	-0.00138397	*	94	GCCCGCTGGTCTCCGGTGCCG	negative_control	WeissmanNegativeControls	1213	1911	1138.59	1733.78	0.606671	786	1658	740.88	1506.26	1.02366	804	1443	760.734	1325.31	0.800866	0.810399	8	21	0.315344
Karpas422				151002_180K_Arrays-116193	0.0118028	*	94	GGAGCAGTTGCATCGTCTAA	negative_control	WeissmanNegativeControls	692	1012	649.552	918.152	0.499288	630	720	593.835	654.106	0.139463	547	978	517.564	898.236	0.795356	0.478036	6	20	-0.0170199
Karpas422				151002_180K_Arrays-129849	-0.00579298	*	98	GGTCGTCACTCCAATGAACGA	negative_control	WeissmanNegativeControls	254	402	238.419	364.72	0.61329	263	400	247.903	363.392	0.551755	302	271	285.749	248.898	-0.199193	0.32195	5	21	-0.173105
Karpas422				151002_180K_Arrays-97207	-0.00112438	*	98	GCGGTTCACGACCCGCGCCAC	negative_control	WeissmanNegativeControls	483	670	453.372	607.867	0.42306	446	677	420.397	615.042	0.54893	357	578	337.789	530.859	0.652208	0.541399	6	21	0.0463439
Karpas422				151002_180K_Arrays-56308	0.00270173	*	98	GATGGCGTGCCAGTTTAAACG	negative_control	WeissmanNegativeControls	262	158	245.929	143.348	-0.77872	195	439	183.806	398.823	1.11756	181	300	171.26	275.532	0.686035	0.341627	7	21	-0.153429
Karpas422				151002_180K_Arrays-103535	0.00831525	*	61	GCTCTCCAGTCTTGGGTGAAA	negative_control	WeissmanNegativeControls	361	465	338.856	421.878	0.316154	354	473	333.679	429.711	0.364908	309	663	292.372	608.927	1.05846	0.579842	6	21	0.084787
Karpas422				151002_180K_Arrays-179667	-0.00852669	*	98	ggttcttacccctacgcaaat	negative_control	WeissmanNegativeControls	473	689	443.986	625.105	0.493586	440	398	414.742	361.575	-0.197917	345	660	326.435	606.171	0.892932	0.3962	0	21	-0.0988551
Karpas422				151002_180K_Arrays-144608	-0.0126393	*	100	GTCATTCGCTACACCGCACG	negative_control	WeissmanNegativeControls	599	704	562.257	638.714	0.183942	571	716	538.222	650.472	0.273286	464	1027	439.031	943.239	1.1033	0.520177	4	20	0.0251213
Karpas422				151002_180K_Arrays-97876	0.0134284	*	98	GCGTGGCACCAGTACTAGCGG	negative_control	WeissmanNegativeControls	242	431	227.155	391.031	0.783603	163	323	153.643	293.439	0.93348	239	217	226.139	199.302	-0.182253	0.51161	8	21	0.0165546
Karpas422				151002_180K_Arrays-92201	0.0158443	*	89	GCGAATGGTATGGGGTCGAG	negative_control	WeissmanNegativeControls	302	454	283.475	411.898	0.539066	276	412	260.156	374.294	0.524794	225	439	212.892	403.196	0.921358	0.661739	10	20	0.166684
Karpas422				151002_180K_Arrays-178580	-0.00559053	*	96	gcgcccgcacaacctatgag	negative_control	WeissmanNegativeControls	90	255	84.4793	231.352	1.45342	116	125	109.341	113.56	0.0546209	74	177	70.0178	162.564	1.21521	0.907753	0	20	0.412697
Karpas422				151002_180K_Arrays-16417	0.00119164	*	85	GAATCTTGGGAGGGTTTACTG	negative_control	WeissmanNegativeControls	479	832	449.618	754.844	0.74748	591	771	557.074	700.439	0.33039	418	860	395.506	789.86	0.997896	0.691922	8	21	0.196867
Karpas422				151002_180K_Arrays-52365	0.00283836	*	88	GATCAGTCCAGGGCCTTGCCG	negative_control	WeissmanNegativeControls	1517	3011	1423.95	2731.77	0.939944	1571	2014	1480.82	1829.68	0.305198	1274	2275	1205.44	2089.45	0.793564	0.679569	7	21	0.184513
Karpas422				151002_180K_Arrays-95668	0.0070691	*	97	GCGGCCTAATGGATGACGCC	negative_control	WeissmanNegativeControls	268	702	251.561	636.9	1.34016	253	310	238.477	281.629	0.239948	248	326	234.654	299.412	0.351594	0.643901	7	20	0.148846
Karpas422				151002_180K_Arrays-180058	0.00846879	*	77	gtgcaggaagtatcagtgtg	negative_control	WeissmanNegativeControls	282	230	264.702	208.671	-0.343139	260	229	245.075	208.042	-0.236346	207	552	195.861	506.98	1.3721	0.264205	0	20	-0.230851
Karpas422				151002_180K_Arrays-179217	-0.0214305	*	99	ggcggtactatacgcggaag	negative_control	WeissmanNegativeControls	464	915	435.538	830.147	0.930569	449	411	423.225	373.386	-0.180759	412	793	389.829	728.324	0.901739	0.550516	0	20	0.0554609
Karpas422				151002_180K_Arrays-50348	0.00489965	*	92	GATACCCCATTTGCCTTGGAC	negative_control	WeissmanNegativeControls	331	535	310.696	485.387	0.64363	340	909	320.482	825.809	1.36556	298	761	281.964	698.934	1.30965	1.10628	4	21	0.611225
Karpas422				151002_180K_Arrays-100267	-0.00175865	*	79	GCTATCTCCTGAGGGGAAGCT	negative_control	WeissmanNegativeControls	401	713	376.402	646.88	0.781222	445	327	419.455	297.073	-0.497697	306	523	289.533	480.345	0.730342	0.337956	7	21	-0.1571
Karpas422				151002_180K_Arrays-179958	0.0133748	*	99	gtcgccctgtacgtcaccggt	negative_control	WeissmanNegativeControls	80	106	75.0927	96.1701	0.356915	115	83	108.398	75.4039	-0.523633	74	297	70.0178	272.777	1.96193	0.598403	0	21	0.103348
Karpas422				151002_180K_Arrays-6377	-0.0186807	*	100	GAACAACGGAGACGCGTTCGG	negative_control	WeissmanNegativeControls	248	396	232.787	359.277	0.626083	366	247	344.99	224.395	-0.620515	393	421	371.852	386.664	0.0563534	0.0206404	8	21	-0.474415
Karpas422				151002_180K_Arrays-97156	0.00536412	*	98	GCGGTGGGCCGGCTAGTCGCC	negative_control	WeissmanNegativeControls	498	518	467.452	469.963	0.00772885	496	580	467.527	526.919	0.17253	439	820	415.376	753.122	0.858465	0.346242	10	21	-0.148814
Karpas422				151002_180K_Arrays-113586	0.00968731	*	89	GGAACCGCCCTTCCCTCCGCA	negative_control	WeissmanNegativeControls	652	1064	612.006	965.33	0.657477	680	898	640.965	815.816	0.347998	551	900	521.349	826.597	0.664935	0.556803	4	21	0.061748
Karpas422				151002_180K_Arrays-9478	0.00377039	*	97	GAAGAACCCACTCGGCGTGA	negative_control	WeissmanNegativeControls	120	20	112.639	18.1453	-2.63404	103	155	97.0873	140.815	0.536442	71	167	67.1793	153.38	1.19102	-0.302193	6	20	-0.797248
Karpas422				151002_180K_Arrays-180050	-0.00320191	*	84	gtgatgatttgggaagctata	negative_control	WeissmanNegativeControls	101	243	94.8045	220.465	1.21752	119	330	112.169	299.799	1.41832	111	167	105.027	153.38	0.546351	1.06073	0	21	0.565677
Karpas422				151002_180K_Arrays-180010	-0.006613	*	97	gtctgcatcggccgtcagcg	negative_control	WeissmanNegativeControls	477	670	447.74	607.867	0.441094	386	693	363.842	629.577	0.791072	462	900	437.138	826.597	0.919095	0.717087	0	20	0.222032
Karpas422				151002_180K_Arrays-179073	0.00807879	*	82	ggattgtaacggagaggtgtg	negative_control	WeissmanNegativeControls	80	221	75.0927	200.505	1.4169	80	34	75.4076	30.8883	-1.28765	54	227	51.0941	208.486	2.02872	0.719324	0	21	0.224269
Karpas422				151002_180K_Arrays-118415	0.0058658	*	87	GGCAACACAAACGAAATCACC	negative_control	WeissmanNegativeControls	692	1155	649.552	1047.89	0.689971	586	754	552.361	684.995	0.310482	457	703	432.408	645.664	0.578393	0.526282	3	21	0.0312265
Karpas422				151002_180K_Arrays-178549	0.0111129	*	97	gcgatcaacagtcgttgtgac	negative_control	WeissmanNegativeControls	270	307	253.438	278.53	0.136202	260	354	245.075	321.602	0.392055	232	446	219.515	409.625	0.899981	0.476079	0	21	-0.018976
Karpas422				151002_180K_Arrays-95368	0.00495519	*	99	GCGGATGTTGGACGCGCGCAC	negative_control	WeissmanNegativeControls	505	953	474.023	864.623	0.867115	456	508	429.823	461.508	0.102612	354	935	334.95	858.743	1.35828	0.776002	9	21	0.280947
Karpas422				151002_180K_Arrays-25636	0.00930137	*	97	GACGAGCGACTGCCGTGGACT	negative_control	WeissmanNegativeControls	364	918	341.672	832.869	1.28548	367	301	345.932	273.453	-0.339199	361	319	341.574	292.983	-0.22138	0.241633	8	21	-0.253422
Karpas422				151002_180K_Arrays-115027	0.00139596	*	77	GGACCGAGGCAAGTGGGACCT	negative_control	WeissmanNegativeControls	295	359	276.904	325.708	0.234191	247	399	232.821	362.484	0.638695	220	505	208.161	463.813	1.15584	0.676243	9	21	0.181188
Karpas422				151002_180K_Arrays-33862	-0.00563559	*	92	GAGAGGCCAAAAGGCTAGCG	negative_control	WeissmanNegativeControls	99	121	92.9272	109.779	0.240429	75	146	70.6946	132.638	0.907824	107	114	101.242	104.702	0.0484855	0.398913	8	20	-0.0961427
Karpas422				151002_180K_Arrays-120331	0.00926661	*	99	GGCCGCGCTTTCTCGCCGATC	negative_control	WeissmanNegativeControls	2560	4841	2402.97	4392.07	0.870084	2897	3814	2730.7	3464.95	0.343563	2634	4149	2492.26	3810.61	0.612571	0.608739	6	21	0.113684
Karpas422				151002_180K_Arrays-179974	-0.0049802	*	99	gtcggcatgtatcctacgac	negative_control	WeissmanNegativeControls	1294	1655	1214.62	1501.52	0.305916	1284	1615	1210.29	1467.2	0.277707	1048	2570	991.604	2360.39	1.25119	0.611605	0	20	0.116549
Karpas422				151002_180K_Arrays-128303	0.0117843	*	87	GGGTGCGGCCCTCGGTTCCC	negative_control	WeissmanNegativeControls	1017	1607	954.616	1457.97	0.610973	1086	1746	1023.66	1586.21	0.631847	843	1817	797.636	1668.81	1.06502	0.769279	8	20	0.274223
Karpas422				151002_180K_Arrays-179026	0.00720796	*	91	ggagtgggctaatgcgaggca	negative_control	WeissmanNegativeControls	157	173	147.369	156.957	0.09093	161	451	151.758	409.725	1.43288	130	133	123.004	122.153	-0.0100229	0.504597	0	21	0.0095417
Karpas422				151002_180K_Arrays-37619	-0.00732752	*	96	GAGCCGAGATATCCTCGTGCC	negative_control	WeissmanNegativeControls	951	1118	892.665	1014.32	0.184325	1137	1418	1071.73	1288.23	0.265443	829	1745	784.389	1602.68	1.03085	0.493538	6	21	-0.0015175
Karpas422				151002_180K_Arrays-179939	0.00275311	*	92	gtcctggcccatttagcgtc	negative_control	WeissmanNegativeControls	2213	5299	2077.25	4807.6	1.21064	2453	2988	2312.19	2714.54	0.231451	2116	4660	2002.13	4279.94	1.09605	0.846048	0	20	0.350992
Karpas422				151002_180K_Arrays-179295	0.0043389	*	95	gggacctgaagcatcgacaac	negative_control	WeissmanNegativeControls	120	242	112.639	219.558	0.962895	133	214	125.365	194.415	0.633002	75	129	70.964	118.479	0.739471	0.778456	0	21	0.283401
Karpas422				151002_180K_Arrays-178766	0.00711115	*	97	gctcacgggtaaaaggcgttc	negative_control	WeissmanNegativeControls	216	234	202.75	212.3	0.0663997	183	381	172.495	346.131	1.00477	159	215	150.444	197.465	0.392372	0.487846	0	21	-0.00720976
Karpas422				151002_180K_Arrays-179569	0.00113539	*	97	ggtccacgttcggtgtccaa	negative_control	WeissmanNegativeControls	345	168	323.837	152.42	-1.08721	336	241	316.712	218.944	-0.53261	276	893	261.148	820.168	1.65105	0.0104104	0	20	-0.484645
Karpas422				151002_180K_Arrays-10540	0.0187734	*	78	GAAGAGGTTTCATATGGCTAG	negative_control	WeissmanNegativeControls	295	584	276.904	529.843	0.936176	374	334	352.531	303.433	-0.216373	314	521	297.103	478.508	0.687581	0.469128	7	21	-0.0259272
Karpas422				151002_180K_Arrays-86573	-0.0183775	*	94	GCCGCGGGCAACACACCAGAA	negative_control	WeissmanNegativeControls	117	124	109.823	112.501	0.0347541	120	149	113.111	135.364	0.259096	92	152	87.0492	139.603	0.681428	0.325093	6	21	-0.169963
Karpas422				151002_180K_Arrays-134725	0.0232073	*	97	GTAATGcCCGCGGGGAAACG	negative_control	WeissmanNegativeControls	176	165	165.204	149.699	-0.142187	174	120	164.012	109.018	-0.589235	127	199	120.166	182.77	0.605002	-0.0421399	8	20	-0.537195
Karpas422				151002_180K_Arrays-180088	0.016836	*	98	gtgcgtccatacaccataacg	negative_control	WeissmanNegativeControls	150	159	140.799	144.255	0.0349868	162	310	152.7	281.629	0.883092	133	274	125.843	251.653	0.999812	0.639297	0	21	0.144242
Karpas422				151002_180K_Arrays-118704	0.00550685	*	91	GGCACCGGCCCTCGACCCAA	negative_control	WeissmanNegativeControls	232	423	217.769	383.773	0.817455	189	285	178.151	258.917	0.539393	168	286	158.959	262.674	0.724616	0.693822	5	20	0.198766
Karpas422				151002_180K_Arrays-180042	0.00288428	*	81	gtgagaagcacatggccacgg	negative_control	WeissmanNegativeControls	430	713	403.623	646.88	0.680488	379	402	357.244	365.209	0.0318153	190	354	179.776	325.128	0.854812	0.522372	0	21	0.0273164
Karpas422				151002_180K_Arrays-113933	0.00184672	*	95	GGAAGCCGTCACAAATCAACC	negative_control	WeissmanNegativeControls	154	250	144.553	226.816	0.64992	209	201	197.002	182.605	-0.10949	173	157	163.69	144.195	-0.182945	0.119162	4	21	-0.375894
Karpas422				151002_180K_Arrays-126890	-0.00839194	*	90	GGGGCTCCTACGGCAAAGGC	negative_control	WeissmanNegativeControls	129	229	121.087	207.764	0.778899	98	267	92.3743	242.564	1.3928	97	278	91.7801	255.327	1.47609	1.21593	8	20	0.720876
Karpas422				151002_180K_Arrays-178398	-0.00548851	*	98	gcccgtggatcggtatcaggc	negative_control	WeissmanNegativeControls	535	805	502.182	730.348	0.540372	578	494	544.82	448.79	-0.279741	498	1046	471.201	960.69	1.02773	0.429453	0	21	-0.0656024
Karpas422				151002_180K_Arrays-179906	0.0312579	*	99	gtcccgcggacccttagata	negative_control	WeissmanNegativeControls	486	687	456.188	623.291	0.450276	400	629	377.038	571.434	0.599878	399	675	377.529	619.948	0.715561	0.588572	0	20	0.0935163
Karpas422				151002_180K_Arrays-178098	0.00845768	*	97	gatggacctccggagcctatc	negative_control	WeissmanNegativeControls	1057	1721	992.162	1561.4	0.654194	961	1520	905.834	1380.89	0.608281	926	1701	876.169	1562.27	0.834361	0.698945	0	21	0.20389
Karpas422				151002_180K_Arrays-61396	-0.014759	*	72	GCAAATCCCGGAGGGAGGCC	negative_control	WeissmanNegativeControls	256	384	240.297	348.39	0.535885	280	336	263.927	305.25	0.209852	166	368	157.067	337.986	1.10558	0.617107	8	20	0.122052
Karpas422				151002_180K_Arrays-179659	-0.0142609	*	96	ggttcccatgttcttgctcga	negative_control	WeissmanNegativeControls	608	1027	570.705	931.761	0.707215	525	643	494.863	584.153	0.239319	438	1360	414.43	1249.08	1.59167	0.846067	0	21	0.351011
Karpas422				151002_180K_Arrays-6148	-0.000650849	*	95	GAAATTGGACAAATTACGGGT	negative_control	WeissmanNegativeControls	272	236	255.315	214.114	-0.253897	227	205	213.969	186.239	-0.200251	219	159	207.215	146.032	-0.504842	-0.319663	6	21	-0.814719
Karpas422				151002_180K_Arrays-116886	0.00363147	*	90	GGAGGCTCCAGTCCCGGACGC	negative_control	WeissmanNegativeControls	296	476	277.843	431.858	0.636287	249	348	234.706	316.151	0.429759	230	490	217.623	450.036	1.04821	0.704752	8	21	0.209697
Karpas422				151002_180K_Arrays-179776	0.00612194	*	97	gtactctacgtgctcactgcg	negative_control	WeissmanNegativeControls	1684	1856	1580.7	1683.88	0.0912271	1415	1973	1333.77	1792.43	0.426407	1327	2118	1255.59	1945.26	0.631597	0.383077	0	21	-0.111979
Karpas422				151002_180K_Arrays-179539	-0.0107364	*	96	ggtaaggcgatagacaacgg	negative_control	WeissmanNegativeControls	412	821	386.727	744.864	0.94566	345	711	325.195	645.93	0.990071	327	767	309.403	704.445	1.187	1.04091	0	20	0.545854
Karpas422				151002_180K_Arrays-118538	-0.0130014	*	91	GGCAATAAAACCGGACAGTGG	negative_control	WeissmanNegativeControls	257	391	241.235	354.74	0.556323	281	416	264.869	377.928	0.512831	198	442	187.345	405.951	1.11561	0.728254	7	21	0.233199
Karpas422				151002_180K_Arrays-177468	-0.0145438	*	94	gGGAGGCGTTAAGCCGTGGA	negative_control	WeissmanNegativeControls	285	504	267.518	457.261	0.773384	300	145	282.779	131.73	-1.10209	245	527	231.816	484.019	1.06208	0.244459	9	20	-0.250597
Karpas422				151002_180K_Arrays-180289	0.0020349	*	78	gttgccatggtatgggaaatt	negative_control	WeissmanNegativeControls	260	182	244.051	165.122	-0.563651	294	731	277.123	664.1	1.26087	236	300	223.3	275.532	0.303238	0.333487	0	21	-0.161569
Karpas422				151002_180K_Arrays-179201	-0.00667473	*	87	ggcggcagcctcggacaagca	negative_control	WeissmanNegativeControls	1976	1588	1854.79	1440.74	-0.36445	1766	2925	1664.62	2657.31	0.674769	1726	3946	1633.12	3624.17	1.15002	0.48678	0	21	-0.00827534
Karpas422				151002_180K_Arrays-130366	0.0104236	*	99	GGTGATCCGCGTCGTGTCTCG	negative_control	WeissmanNegativeControls	1077	1213	1010.94	1100.51	0.122484	992	1291	935.055	1172.85	0.326895	916	1467	866.707	1347.35	0.636512	0.361963	8	21	-0.133092
Karpas422				151002_180K_Arrays-177794	0.000937862	*	100	gacgcgctgcatacgatcgg	negative_control	WeissmanNegativeControls	276	904	259.07	820.167	1.66258	331	425	311.999	386.104	0.307449	271	626	256.417	574.944	1.16493	1.04499	0	20	0.549931
Karpas422				151002_180K_Arrays-48784	-0.00384302	*	96	GAGTTCCGCACAGCGACGCC	negative_control	WeissmanNegativeControls	565	645	530.342	585.186	0.141971	601	898	566.5	815.816	0.526168	500	679	473.094	623.622	0.398546	0.355562	6	20	-0.139494
Karpas422				151002_180K_Arrays-93429	-0.0103462	*	96	GCGCATGCCCCTGCACCGATC	negative_control	WeissmanNegativeControls	314	376	294.739	341.132	0.210891	310	267	292.205	242.564	-0.268611	276	301	261.148	276.451	0.0821577	0.00814582	5	21	-0.48691
Karpas422				151002_180K_Arrays-177665	0.0144243	*	98	gaatcagcctagggtcggtaa	negative_control	WeissmanNegativeControls	101	111	94.8045	100.706	0.0871269	84	445	79.178	404.274	2.35216	65	156	61.5022	143.277	1.2201	1.2198	0	21	0.72474
Karpas422				151002_180K_Arrays-177376	-0.0049762	*	98	GcAccattcttggtacctcgc	negative_control	WeissmanNegativeControls	553	1118	519.078	1014.32	0.966491	548	437	516.542	397.006	-0.379725	482	891	456.062	818.331	0.843455	0.47674	1	21	-0.0183151
Karpas422				151002_180K_Arrays-177413	0.00168851	*	81	gAaTGTATaGgTggTGTGaGa	negative_control	WeissmanNegativeControls	104	75	97.6205	68.0448	-0.520699	53	207	49.9575	188.056	1.91238	92	136	87.0492	124.908	0.520963	0.63755	5	21	0.142494
Karpas422				151002_180K_Arrays-19481	-0.00719401	*	98	GACACAACCGTCAAGGCGAC	negative_control	WeissmanNegativeControls	74	111	69.4608	100.706	0.535885	74	65	69.7521	59.0513	-0.240268	63	135	59.6098	123.99	1.0566	0.450738	5	20	-0.044317
Karpas422				151002_180K_Arrays-94238	0.00359025	*	97	GCGCGCTCACGGCGGCACCTA	negative_control	WeissmanNegativeControls	482	772	452.434	700.408	0.63049	545	655	513.714	595.055	0.212056	394	862	372.798	791.697	1.08655	0.643034	7	21	0.147978
Karpas422				151002_180K_Arrays-130328	-0.00324019	*	80	GGTGAGTCGCTCTCTGCTGGC	negative_control	WeissmanNegativeControls	2293	3185	2152.34	2889.64	0.42498	2117	3315	1995.47	3011.61	0.593805	1824	2867	1725.85	2633.17	0.609499	0.542761	8	21	0.0477057
Karpas422				151002_180K_Arrays-137273	0.00850654	*	96	GTAGAGTTACGGACGGGGTA	negative_control	WeissmanNegativeControls	184	137	172.713	124.295	-0.474607	209	273	197.002	248.015	0.332216	128	217	121.112	199.302	0.718614	0.192074	9	20	-0.302981
Karpas422				151002_180K_Arrays-111204	0.0203132	*	92	GCTTCGACAGCCCAGAATCG	negative_control	WeissmanNegativeControls	166	147	155.817	133.368	-0.224445	131	123	123.48	111.743	-0.144091	158	143	149.498	131.337	-0.186847	-0.185127	5	20	-0.680183
Karpas422				151002_180K_Arrays-118432	0.00646645	*	96	GGCAACGACGCCGCACCTGA	negative_control	WeissmanNegativeControls	354	517	332.285	469.056	0.497337	372	404	350.645	367.026	0.0658703	230	356	217.623	326.965	0.587306	0.383505	6	20	-0.111551
Karpas422				151002_180K_Arrays-177545	-0.00925752	*	87	gaaaactttctgcacgtttat	negative_control	WeissmanNegativeControls	818	1088	767.823	987.104	0.362428	922	802	869.073	728.602	-0.254347	720	1847	681.255	1696.36	1.31618	0.474753	0	21	-0.0203025
Karpas422				151002_180K_Arrays-179425	0.0143506	*	97	ggggcggttgcgtcgaagtcg	negative_control	WeissmanNegativeControls	229	312	214.953	283.067	0.397121	290	347	273.353	315.243	0.2057	208	392	196.807	360.029	0.871333	0.491385	0	21	-0.00367081
Karpas422				151002_180K_Arrays-178304	0.00906226	*	97	gcatcgtgcctacgccgggc	negative_control	WeissmanNegativeControls	289	553	271.272	501.717	0.887132	417	549	393.062	498.756	0.343576	286	406	270.61	372.887	0.462527	0.564412	0	20	0.0693565
Karpas422				151002_180K_Arrays-178877	-0.00606644	*	98	ggAaAAgtacatcgtgccgg	negative_control	WeissmanNegativeControls	62	236	58.1969	214.114	1.87937	73	124	68.8095	112.652	0.711189	51	78	48.2555	71.6384	0.570039	1.05353	0	20	0.558477
Karpas422				151002_180K_Arrays-65833	-0.000527322	*	96	GCACCCGTAAACCACGGCAG	negative_control	WeissmanNegativeControls	339	880	318.205	798.393	1.32714	444	297	418.512	269.819	-0.633279	378	473	357.659	434.423	0.280516	0.324793	5	20	-0.170263
Karpas422				151002_180K_Arrays-117991	0.00324366	*	96	GGATGGACTTCCCGACCCCAT	negative_control	WeissmanNegativeControls	490	1043	459.943	946.277	1.04081	540	601	509.001	545.997	0.101223	487	1281	460.793	1176.52	1.35234	0.831457	5	21	0.336401
Karpas422				151002_180K_Arrays-8732	0.00527663	*	96	GAACTCTTGAACTACACGAT	negative_control	WeissmanNegativeControls	157	118	147.369	107.057	-0.461055	183	70	172.495	63.5937	-1.4396	87	183	82.3183	168.075	1.02982	-0.290279	3	20	-0.785334
Karpas422				151002_180K_Arrays-13693	0.0183672	*	93	GAAGGTTGCGCCTGAGGCGCG	negative_control	WeissmanNegativeControls	263	403	246.867	365.628	0.56664	316	363	297.86	329.779	0.146863	236	810	223.3	743.938	1.7362	0.816567	10	21	0.321511
Karpas422				151002_180K_Arrays-55543	-0.00286388	*	99	GATGCGATTACTCGTGACCGT	negative_control	WeissmanNegativeControls	315	407	295.678	369.257	0.320599	340	318	320.482	288.897	-0.14969	282	214	266.825	196.546	-0.441022	-0.0900376	6	21	-0.585093
Karpas422				151002_180K_Arrays-57027	-0.0151826	*	98	GATGTAACGGACTTCCCGCGC	negative_control	WeissmanNegativeControls	463	526	434.599	477.221	0.134973	513	471	483.551	427.894	-0.176414	432	659	408.753	605.253	0.56631	0.174956	6	21	-0.320099
Karpas422				151002_180K_Arrays-178499	-0.00324605	*	92	gcctggacggactcttcccg	negative_control	WeissmanNegativeControls	803	827	753.743	750.308	-0.00659016	665	911	626.826	827.626	0.400914	541	1330	511.887	1221.53	1.25479	0.549704	0	20	0.0546487
Karpas422				151002_180K_Arrays-178101	-0.00659132	*	97	gatgggacgcccaccgcttc	negative_control	WeissmanNegativeControls	638	685	598.864	621.476	0.0534701	471	726	443.962	659.557	0.57106	431	743	407.807	682.402	0.742737	0.455756	0	20	-0.0392998
Karpas422				151002_180K_Arrays-128594	-0.0471803	*	98	GGGTTCTGTTCACGCGCGGA	negative_control	WeissmanNegativeControls	253	248	237.481	225.002	-0.0778748	255	333	240.362	302.524	0.331843	201	383	190.184	351.763	0.887211	0.380393	8	20	-0.114662
Karpas422				151002_180K_Arrays-29573	0.00542561	*	78	GACTTGTGTTGGCCTCTGCTA	negative_control	WeissmanNegativeControls	348	442	326.653	401.011	0.295882	360	582	339.334	528.736	0.63984	217	311	205.323	285.635	0.476282	0.470668	6	21	-0.0243876
Karpas422				151002_180K_Arrays-177634	0.0142894	*	90	gaaggcagttagcctgtacc	negative_control	WeissmanNegativeControls	133	128	124.842	116.13	-0.10436	135	100	127.25	90.8481	-0.486142	103	147	97.4573	135.011	0.470234	-0.0400891	0	20	-0.535145
Karpas422				151002_180K_Arrays-115402	-0.00983531	*	90	GGACTGCCACCGAGtAAAcAg	negative_control	WeissmanNegativeControls	174	337	163.327	305.748	0.904584	223	260	210.199	236.205	0.168286	219	223	207.215	204.812	-0.0168247	0.352015	5	21	-0.143041
Karpas422				151002_180K_Arrays-180101	-0.00845989	*	94	gtgctctacttgattcaacc	negative_control	WeissmanNegativeControls	427	865	400.807	784.784	0.969387	406	318	382.694	288.897	-0.405635	318	570	300.887	523.512	0.798998	0.45425	0	20	-0.0408058
Karpas422				151002_180K_Arrays-8631	0.000884846	*	99	GAACTCCTATGAGGTCGTACG	negative_control	WeissmanNegativeControls	345	615	323.837	557.968	0.784913	458	424	431.709	385.196	-0.164466	378	627	357.659	575.863	0.687142	0.435863	6	21	-0.0591926
Karpas422				151002_180K_Arrays-94334	0.000591279	*	82	GCGCGGCCGCCTGGCCAACAC	negative_control	WeissmanNegativeControls	852	2132	799.737	1934.29	1.2742	1026	1067	967.103	969.349	0.0033471	777	1267	735.187	1163.67	0.662492	0.646681	7	21	0.151626
Karpas422				151002_180K_Arrays-114743	0.000827913	*	97	GGACAGACGCCGTAGATCCC	negative_control	WeissmanNegativeControls	488	435	458.066	394.66	-0.214943	399	647	376.096	587.787	0.644195	410	941	387.937	864.254	1.15563	0.528295	6	20	0.0332394
Karpas422				151002_180K_Arrays-158442	0.0109575	*	87	GTGCTAAAGGCGGAGTGAACA	negative_control	WeissmanNegativeControls	125	89	117.332	80.7466	-0.539128	72	198	67.8669	179.879	1.40625	89	82	84.2107	75.3122	-0.161119	0.235334	8	21	-0.259721
Karpas422				151002_180K_Arrays-179311	0.0112147	*	96	gggagcgtccttcagcccgtc	negative_control	WeissmanNegativeControls	382	588	358.568	533.472	0.573166	442	307	416.627	278.904	-0.57899	370	621	350.089	570.352	0.70413	0.232769	0	21	-0.262287
Karpas422				151002_180K_Arrays-95255	-0.0210845	*	76	GCGGAGGGGACGATGCCACAG	negative_control	WeissmanNegativeControls	380	364	356.69	330.244	-0.111138	319	314	300.688	285.263	-0.0759742	215	372	203.43	341.66	0.748028	0.186972	10	21	-0.308084
Karpas422				151002_180K_Arrays-26356	0.00383927	*	96	GACGGTTCTCTGGGGACGCTA	negative_control	WeissmanNegativeControls	165	274	154.879	248.591	0.682632	184	277	173.438	251.649	0.536998	132	151	124.897	138.685	0.151073	0.456901	8	21	-0.0381544
Karpas422				151002_180K_Arrays-124986	0.00730508	*	96	GGGCAgACcgccAcgcgcCg	negative_control	WeissmanNegativeControls	415	576	389.543	522.584	0.42388	385	331	362.899	300.707	-0.27121	336	854	317.919	784.349	1.30284	0.485169	3	20	-0.00988622
Karpas422				151002_180K_Arrays-178612	-0.0139666	*	95	gcgctccTccTcCCGtGgTA	negative_control	WeissmanNegativeControls	1558	2158	1462.43	1957.88	0.420922	1437	1848	1354.51	1678.87	0.309722	1103	2490	1043.64	2286.92	1.13178	0.620807	2	20	0.125751
Karpas422				151002_180K_Arrays-64385	-0.00682961	*	93	GCACAATGTCGAACCTTTGGC	negative_control	WeissmanNegativeControls	284	281	266.579	254.941	-0.0643983	192	564	180.978	512.383	1.50141	166	498	157.067	457.384	1.54202	0.993011	5	21	0.497956
Karpas422				151002_180K_Arrays-179656	0.0027416	*	95	ggttcagtatgacAtGACcgA	negative_control	WeissmanNegativeControls	71	169	66.6448	153.328	1.20205	118	154	111.226	139.906	0.330961	84	170	79.4797	156.135	0.974136	0.835717	1	21	0.340662
Karpas422				151002_180K_Arrays-117161	0.0162449	*	99	GGAGGTCGTAAATACGCACGC	negative_control	WeissmanNegativeControls	131	141	122.964	127.924	0.0570508	193	134	181.921	121.736	-0.57955	130	109	123.004	100.11	-0.297121	-0.273207	7	21	-0.768262
Karpas422				151002_180K_Arrays-15237	-0.0205771	*	83	GAATACCACTCACCAACCCC	negative_control	WeissmanNegativeControls	143	314	134.228	284.881	1.08567	196	239	184.749	217.127	0.232975	107	135	101.242	123.99	0.292411	0.537019	1	20	0.0419637
Karpas422				151002_180K_Arrays-179993	0.00557965	*	98	gtctaccggtttaccccgaa	negative_control	WeissmanNegativeControls	397	961	372.648	871.881	1.22632	398	412	375.153	374.294	-0.00330644	305	366	288.587	336.15	0.220097	0.481037	0	20	-0.0140187
Karpas422				151002_180K_Arrays-102311	0.00871585	*	83	GCTCCCGGGCACGCCCCTGCG	negative_control	WeissmanNegativeControls	743	1005	697.424	911.801	0.386684	783	1252	738.052	1137.42	0.623968	560	949	529.865	871.601	0.718044	0.576232	7	21	0.0811764
Karpas422				151002_180K_Arrays-120975	0.000769389	*	98	GGCGAGTAGTTTCTCGAATG	negative_control	WeissmanNegativeControls	241	326	226.217	295.768	0.386761	305	373	287.492	338.863	0.237184	180	426	170.314	391.256	1.19992	0.607955	7	20	0.112899
Karpas422				151002_180K_Arrays-115210	-0.0041603	*	94	GGACGGCTACCTGACGGGTG	negative_control	WeissmanNegativeControls	131	475	122.964	430.951	1.80928	175	205	164.954	186.239	0.175087	170	239	160.852	219.508	0.448538	0.810969	9	20	0.315914
Karpas422				151002_180K_Arrays-110463	0.0122273	*	98	GCTTAGTGATGGGTCGCCGG	negative_control	WeissmanNegativeControls	193	292	181.161	264.921	0.54829	277	486	261.099	441.522	0.757888	179	319	169.367	292.983	0.790659	0.698946	9	20	0.20389
Karpas422				151002_180K_Arrays-128284	0.00205082	*	92	GGGTGCCGGAACAAGGACGGC	negative_control	WeissmanNegativeControls	293	714	275.027	647.787	1.23595	298	617	280.893	560.533	0.996776	284	583	268.717	535.451	0.994667	1.0758	10	21	0.580741
Karpas422				151002_180K_Arrays-85797	-0.00138442	*	97	GCCGACGCAAGGATCGGACAC	negative_control	WeissmanNegativeControls	113	206	106.068	186.897	0.817244	118	86	111.226	78.1294	-0.509561	76	307	71.9102	281.962	1.97123	0.759638	7	21	0.264582
Karpas422				151002_180K_Arrays-118372	0.0222083	*	96	GGCAAACGCCGGCCAAGCGCG	negative_control	WeissmanNegativeControls	335	499	314.451	452.725	0.525801	307	301	289.377	273.453	-0.0816575	277	597	262.094	548.31	1.06491	0.503017	8	21	0.00796158
Karpas422				151002_180K_Arrays-120385	0.0161336	*	99	GGCCGGCGTCTATCATTTCGC	negative_control	WeissmanNegativeControls	805	1061	755.62	962.608	0.349286	802	1498	755.961	1360.9	0.848181	728	946	688.824	868.846	0.334964	0.510811	6	21	0.0157551
Karpas422				151002_180K_Arrays-179342	-0.00349241	*	92	gggccaGgAtGaaacaTTGAC	negative_control	WeissmanNegativeControls	411	574	385.789	520.77	0.432835	466	357	439.249	324.328	-0.437588	284	727	268.717	667.707	1.31313	0.436124	3	21	-0.058931
Karpas422				151002_180K_Arrays-144312	0.000892734	*	89	GTCATCTGCTGGACCCAACA	negative_control	WeissmanNegativeControls	939	1562	881.401	1417.15	0.68512	819	3722	771.986	3381.37	2.13096	719	1361	680.309	1250	0.877666	1.23125	4	20	0.736193
Karpas422				151002_180K_Arrays-123394	0.0172233	*	98	GGGAAGGAGTTATCTTACGCG	negative_control	WeissmanNegativeControls	440	272	413.01	246.776	-0.742974	346	586	326.138	532.37	0.706946	277	566	262.094	519.838	0.987979	0.317317	8	21	-0.177739
Karpas422				151002_180K_Arrays-53367	0.00160099	*	96	GATCGTTGTGCCGAGGGCGC	negative_control	WeissmanNegativeControls	1550	2833	1454.92	2570.28	0.820985	1502	1553	1415.78	1410.87	-0.00500933	1189	2271	1125.02	2085.78	0.890641	0.568872	9	20	0.0738169
Karpas422				151002_180K_Arrays-92262	-0.00227253	*	69	GCGACATGTGTCCCAGGCTGA	negative_control	WeissmanNegativeControls	310	626	290.984	567.948	0.964817	280	385	263.927	349.765	0.406249	206	324	194.915	297.575	0.610412	0.660493	7	21	0.165437
Karpas422				151002_180K_Arrays-114278	0.0073177	*	97	GGAAGTGTGGCACCGTAGAT	negative_control	WeissmanNegativeControls	117	84	109.823	76.2102	-0.527125	77	66	72.5798	59.9597	-0.275575						-0.40135	8	20	-0.896405
Karpas422				151002_180K_Arrays-179988	-0.00836575	*	98	gtcgtcgtgacgcccgatctc	negative_control	WeissmanNegativeControls	448	532	420.519	482.665	0.19885	354	570	333.679	517.834	0.63403	318	783	300.887	719.14	1.25705	0.696643	0	21	0.201587
Karpas422				151002_180K_Arrays-179291	0.00730357	*	96	gggacagcacgcgggcaatac	negative_control	WeissmanNegativeControls	131	32	122.964	29.0325	-2.0825	91	94	85.7762	85.3972	-0.00638814	83	127	78.5335	116.642	0.570708	-0.50606	0	21	-1.00112
Karpas422				151002_180K_Arrays-58238	0.00591375	*	88	GATTAGTGTGTCGGGATGAG	negative_control	WeissmanNegativeControls	242	381	227.155	345.668	0.605706	208	188	196.06	170.794	-0.199033	174	183	164.637	168.075	0.0298188	0.145497	9	20	-0.349558
Karpas422				151002_180K_Arrays-86604	0.00603204	*	98	GCCGCGTACGCAACTTTGGGC	negative_control	WeissmanNegativeControls	222	555	208.382	503.532	1.27285	204	180	192.289	163.527	-0.233755	205	244	193.968	224.1	0.20832	0.415805	7	21	-0.0792502
Karpas422				151002_180K_Arrays-178071	0.00481599	*	88	gatcggtctgcttcaagattt	negative_control	WeissmanNegativeControls	1215	1642	1140.47	1489.73	0.38542	1025	1389	966.16	1261.88	0.38524	990	1647	936.725	1512.67	0.691403	0.487354	0	21	-0.00770104
Karpas422				151002_180K_Arrays-9963	-0.00856417	*	99	GAAGACCTCCCGATTAGCGT	negative_control	WeissmanNegativeControls	446	753	418.642	683.17	0.706529	442	571	416.627	518.743	0.316262	366	533	346.304	489.529	0.499354	0.507382	5	20	0.0123262
Karpas422				151002_180K_Arrays-178630	0.00814526	*	99	gcggatagatcctagtcggc	negative_control	WeissmanNegativeControls	112	549	105.13	498.088	2.24423	123	172	115.939	156.259	0.430568	129	164	122.058	150.624	0.303387	0.992728	0	20	0.497673
Karpas422				151002_180K_Arrays-178143	-0.00483038	*	93	gattggccccggcgtgagca	negative_control	WeissmanNegativeControls	212	255	198.996	231.352	0.217355	257	305	242.247	277.087	0.193859	184	512	174.098	470.242	1.4335	0.614905	0	20	0.119849
Karpas422				151002_180K_Arrays-178424	-0.00533981	*	96	gccgTcGcTcggcCgATCGc	negative_control	WeissmanNegativeControls	831	1077	780.026	977.124	0.32502	643	744	606.089	675.91	0.157302	491	1178	464.578	1081.92	1.21961	0.56731	2	20	0.0722542
Karpas422				151002_180K_Arrays-47057	0.026918	*	95	GAGTCGCAGGCCGGTTGAGAC	negative_control	WeissmanNegativeControls	195	380	183.038	344.761	0.913448	126	259	118.767	235.297	0.986346	121	176	114.489	161.646	0.497631	0.799142	9	21	0.304086
Karpas422				151002_180K_Arrays-177388	0.0109416	*	96	GccAGGAGTcGAaAAtaCgAt	negative_control	WeissmanNegativeControls	208	378	195.241	342.946	0.812725	106	83	99.9151	75.4039	-0.406063	139	255	131.52	234.203	0.832475	0.413046	5	21	-0.0820099
Karpas422				151002_180K_Arrays-37493	-0.00596476	*	95	GAGCCCGATTCTGGGGCATCG	negative_control	WeissmanNegativeControls	146	263	137.044	238.611	0.800017	204	230	192.289	208.951	0.119882	110	152	104.081	139.603	0.42363	0.447843	8	21	-0.0472123
Karpas422				151002_180K_Arrays-177864	-0.00417875	*	87	gagaacgacgggcctcacccc	negative_control	WeissmanNegativeControls	179	175	168.02	158.771	-0.0816822	217	102	204.543	92.665	-1.14231	144	326	136.251	299.412	1.13587	-0.0293749	0	21	-0.52443
Karpas422				151002_180K_Arrays-114777	-0.0116875	*	93	GGACAGCCTTCGGGCCGTCAC	negative_control	WeissmanNegativeControls	420	782	394.237	709.481	0.847702	505	494	476.011	448.79	-0.0849547	497	735	470.255	675.055	0.521561	0.428103	7	21	-0.0669528
Karpas422				151002_180K_Arrays-179914	0.0169172	*	69	gtcccttacagcatccccagg	negative_control	WeissmanNegativeControls	313	437	293.8	396.475	0.432393	264	373	248.845	338.863	0.445455	212	228	200.592	209.405	0.062032	0.313293	0	21	-0.181762
Karpas422				151002_180K_Arrays-154713	-0.00935137	*	97	GTGAGCGAGACGTGCGCAGTC	negative_control	WeissmanNegativeControls	180	228	168.959	206.856	0.291959	147	50	138.562	45.424	-1.609	119	110	112.596	101.029	-0.156396	-0.491145	9	21	-0.9862
Karpas422				151002_180K_Arrays-177835	0.00420093	*	93	gactcagctagacggtgatg	negative_control	WeissmanNegativeControls	185	243	173.652	220.465	0.344354	192	292	180.978	265.276	0.55168	161	414	152.336	380.235	1.31963	0.738555	0	20	0.2435
Karpas422				151002_180K_Arrays-42476	0.0239876	*	95	GAGGCGCCCGGAGGCGCCGAT	negative_control	WeissmanNegativeControls	109	183	102.314	166.029	0.698438	85	149	80.1206	135.364	0.756595	91	131	86.103	120.316	0.482691	0.645908	10	21	0.150853
Karpas422				151002_180K_Arrays-179660	0.00624312	*	95	ggttcccggttatagtttgcc	negative_control	WeissmanNegativeControls	454	780	426.151	707.666	0.731704	382	587	360.071	533.278	0.566606	345	780	326.435	716.384	1.13394	0.81075	0	21	0.315695
Karpas422				151002_180K_Arrays-177614	0.0107562	*	87	gaagagcgtgaagcttggtt	negative_control	WeissmanNegativeControls	142	125	133.29	113.408	-0.23304	124	36	116.882	32.7053	-1.83745	93	232	87.9954	213.078	1.27588	-0.26487	0	20	-0.759925
Karpas422				151002_180K_Arrays-115051	0.000729615	*	88	GGACCGGCGCTGTGGATGTGC	negative_control	WeissmanNegativeControls	364	1139	341.672	1033.37	1.59668	401	469	377.981	426.078	0.172803	347	711	328.327	653.012	0.991976	0.920487	10	21	0.425431
Karpas422				151002_180K_Arrays-7891	0.00246348	*	97	GAACCGGTGGTGAATAGGCG	negative_control	WeissmanNegativeControls	182	321	170.836	291.232	0.769557	188	212	177.208	192.598	0.120149	111	276	105.027	253.49	1.27117	0.720293	9	20	0.225237
Karpas422				151002_180K_Arrays-178452	0.0402224	*	97	gccggaagcgtgggcgattc	negative_control	WeissmanNegativeControls	354	610	332.285	553.431	0.735982	300	412	282.779	374.294	0.404499	289	441	273.448	405.033	0.566772	0.569084	0	20	0.074029
Karpas422				151002_180K_Arrays-137307	-0.0220863	*	86	GTAGATACTGGTAAGTAGTGG	negative_control	WeissmanNegativeControls	235	264	220.585	239.518	0.1188	256	559	241.304	507.841	1.07352	204	385	193.022	353.6	0.873352	0.688558	8	21	0.193502
Karpas422				151002_180K_Arrays-82657	-0.0229385	*	97	GCCCATCGGGGCCTTCGACA	negative_control	WeissmanNegativeControls	2743	4292	2574.74	3893.98	0.596818	2674	3357	2520.5	3049.77	0.274991	2454	2980	2321.94	2736.96	0.23724	0.369683	6	20	-0.125373
Karpas422				151002_180K_Arrays-114296	-0.0129449	*	87	GGAAGTTGGATTATTAAGCCT	negative_control	WeissmanNegativeControls	214	317	200.873	287.603	0.517795	152	394	143.274	357.941	1.32094	121	166	114.489	152.461	0.413239	0.750658	6	21	0.255603
Karpas422				151002_180K_Arrays-179994	-0.0126628	*	84	gtctactatcaagagcaagtg	negative_control	WeissmanNegativeControls	217	353	203.689	320.264	0.652896	272	503	256.386	456.966	0.833769	217	330	205.323	303.086	0.561833	0.682833	0	21	0.187777
Karpas422				151002_180K_Arrays-79637	0.00324822	*	85	GCCAGCCGGAGTCTAGGGAG	negative_control	WeissmanNegativeControls	144	148	135.167	134.275	-0.00954914	165	93	155.528	84.4887	-0.880346	136	128	128.681	117.561	-0.1304	-0.340098	9	20	-0.835154
Karpas422				151002_180K_Arrays-179857	0.00691541	*	88	gtcaaaattgaacgcacatgg	negative_control	WeissmanNegativeControls	750	1233	703.994	1118.66	0.668133	723	621	681.496	564.167	-0.272585	670	1174	633.945	1078.25	0.766262	0.38727	0	21	-0.107785
Karpas422				151002_180K_Arrays-124655	-0.00368273	*	90	GGGCAAGCGCGCCGTGCGGgc	negative_control	WeissmanNegativeControls	463	850	434.599	771.175	0.827373	445	598	419.455	543.272	0.373158	436	663	412.538	608.927	0.561743	0.587425	10	21	0.0923693
Karpas422				151002_180K_Arrays-161643	0.0129056	*	89	GTGGCTCCCAAGTGTTGGCG	negative_control	WeissmanNegativeControls	301	995	282.536	902.728	1.67586	404	382	380.808	347.04	-0.133965	303	420	286.695	385.745	0.428134	0.656675	8	20	0.161619
Karpas422				151002_180K_Arrays-173167	-0.00977715	*	93	GTTGAcATATTGATTAATCCG	negative_control	WeissmanNegativeControls	263	656	246.867	595.166	1.26956	324	422	305.401	383.379	0.328067	227	345	214.784	316.862	0.560967	0.71953	4	21	0.224474
Karpas422				151002_180K_Arrays-92671	0.00117048	*	98	GCGAGCTTCGGCCGTCTCCCG	negative_control	WeissmanNegativeControls	651	1128	611.067	1023.39	0.74396	729	803	687.152	729.51	0.0862988	585	524	553.519	481.263	-0.201807	0.209484	7	21	-0.285572
Karpas422				151002_180K_Arrays-8111	0.0017651	*	99	GAACGAACGCGCGACCTAAA	negative_control	WeissmanNegativeControls	124	288	116.394	261.292	1.16665	141	110	132.906	99.9329	-0.411374	84	45	79.4797	41.3299	-0.943402	-0.0627082	5	20	-0.557764
Karpas422				151002_180K_Arrays-20577	0.0126794	*	76	GACAGAGAGCTTACCAAGTGC	negative_control	WeissmanNegativeControls	211	226	198.057	205.042	0.0500023	177	134	166.839	121.736	-0.454699	183	308	173.152	282.88	0.708149	0.101151	6	21	-0.393905
Karpas422				151002_180K_Arrays-50414	0.00704315	*	99	GATACGCCAACGTAGGCGGAC	negative_control	WeissmanNegativeControls	84	171	78.8473	155.142	0.976458	149	52	140.447	47.241	-1.57191	126	247	119.22	226.855	0.92815	0.110899	7	21	-0.384157
Karpas422				151002_180K_Arrays-65345	0.00760511	*	97	GCACATTTCACGTTGGGCCG	negative_control	WeissmanNegativeControls	420	525	394.237	476.314	0.272851	372	242	350.645	219.852	-0.673478	340	353	321.704	324.21	0.0111959	-0.12981	6	20	-0.624866
Karpas422				151002_180K_Arrays-179226	0.0101333	*	100	ggcgtctaggacacgcgtaa	negative_control	WeissmanNegativeControls	316	582	296.616	528.028	0.832017	405	366	381.751	332.504	-0.199261	267	469	252.632	430.749	0.769811	0.467522	0	20	-0.0275331
Karpas422				151002_180K_Arrays-178902	0.00315183	*	95	ggaaagggtctggtatcccga	negative_control	WeissmanNegativeControls	306	456	287.23	413.713	0.526425	325	720	306.343	654.106	1.09437	247	462	233.708	424.32	0.860444	0.827081	0	21	0.332026
Karpas422				151002_180K_Arrays-42800	-0.00366201	*	95	GAGGCTGCGCAACACGCGGA	negative_control	WeissmanNegativeControls	204	152	191.486	137.904	-0.473575	160	326	150.815	296.165	0.973618	168	259	158.959	237.876	0.581553	0.360532	8	20	-0.134524
Karpas422				151002_180K_Arrays-132515	0.00236702	*	93	GTAAACCGTTTAGCTCTACA	negative_control	WeissmanNegativeControls	278	284	260.947	257.663	-0.0182715	345	500	325.195	454.24	0.482149	215	354	203.43	325.128	0.676475	0.380118	3	20	-0.114938
Karpas422				151002_180K_Arrays-106759	0.0138966	*	92	GCTGCGGGGCGCGGAATGCCC	negative_control	WeissmanNegativeControls	260	250	244.051	226.816	-0.105661	256	485	241.304	440.613	0.868659	183	187	173.152	171.749	-0.0117429	0.250418	10	21	-0.244637
Karpas422				151002_180K_Arrays-74898	-0.0102975	*	96	GCATCCGGGCATTGCAGGTCG	negative_control	WeissmanNegativeControls	189	403	177.407	365.628	1.04332	247	351	232.821	318.877	0.453778	159	501	150.444	460.139	1.61285	1.03665	8	21	0.541591
Karpas422				151002_180K_Arrays-130819	0.000899555	*	98	GGTGGCCAGCGTCGTTCGGT	negative_control	WeissmanNegativeControls	566	845	531.281	766.639	0.529072	520	614	490.15	557.807	0.186545	477	665	451.331	610.764	0.436428	0.384015	9	20	-0.111041
Karpas422				151002_180K_Arrays-154961	-0.244507	*	93	GTGAGGCAAGTCCTAGTACC	negative_control	WeissmanNegativeControls	397	650	372.648	589.722	0.662223	414	451	390.234	409.725	0.0703143	306	597	289.533	548.31	0.921262	0.551266	6	20	0.056211
Karpas422				151002_180K_Arrays-5906	-0.0139484	*	95	GAAATGTCCCGTATAGGGCTA	negative_control	WeissmanNegativeControls	533	729	500.305	661.396	0.402706	687	611	647.563	555.082	-0.22232	486	786	459.847	721.895	0.650635	0.277007	6	21	-0.218048
Karpas422				151002_180K_Arrays-85306	0.00135214	*	86	GCCCTGGCCTAGGGGCCCGT	negative_control	WeissmanNegativeControls	251	546	235.603	495.366	1.07214	335	226	315.769	205.317	-0.621021	185	332	175.045	304.923	0.80072	0.417279	8	20	-0.0777768
Karpas422				151002_180K_Arrays-131147	0.00999301	*	96	GGTGGTTCGGTTTGCGTGGCC	negative_control	WeissmanNegativeControls	600	922	563.195	836.498	0.570727	618	544	582.524	494.214	-0.237183	497	1006	470.255	923.952	0.974375	0.435973	10	21	-0.0590824
Karpas422				151002_180K_Arrays-102741	-0.00816029	*	76	GCTCCTGAAGGAGGTGTGCAC	negative_control	WeissmanNegativeControls	226	690	212.137	626.013	1.5612	218	352	205.486	319.785	0.638065	181	506	171.26	464.731	1.44021	1.21316	8	21	0.718102
Karpas422				151002_180K_Arrays-58956	0.0076661	*	99	GATTCTCGCGCGTCCTAACAC	negative_control	WeissmanNegativeControls	501	1157	470.268	1049.71	1.15843	489	372	460.929	337.955	-0.447714	404	850	382.26	780.675	1.03017	0.580295	4	21	0.0852394
Karpas422				151002_180K_Arrays-122265	0.0013192	*	93	GGCTCGGAGAGGCGAGCAGTA	negative_control	WeissmanNegativeControls	293	251	275.027	227.723	-0.272291	257	377	242.247	342.497	0.499614	216	465	204.376	427.075	1.06326	0.430195	10	21	-0.0648605
Karpas422				151002_180K_Arrays-178362	-0.007917	*	92	gccatttcggtgagacacga	negative_control	WeissmanNegativeControls	147	229	137.983	207.764	0.590454	138	102	130.078	92.665	-0.489281	97	199	91.7801	182.77	0.993774	0.364982	0	20	-0.130073
