## Supplementary material for "Selective Enhancer Dependencies in *MYC*-Intact and *MYC*-Rearranged Germinal Center B-cell Diffuse Large B-cell Lymphoma": Table S3 (part 23 of 88)

### Sheet: A - Tiling screen sg statistics (continued)
cellLine	chr	start	end	OligoID	score	strand	OffTargetScore	GuideSequence	target	set	rep1_START	rep1_END	rep1_START_mrNorm	rep1_END_mrNorm	rep1_log2FC	rep2_START	rep2_END	rep2_START_mrNorm	rep2_END_mrNorm	rep2_log2FC	rep3_START	rep3_END	rep3_START_mrNorm	rep3_END_mrNorm	rep3_log2FC	mean_log2FC	nG	GuideLength	mean_log2FC_norm
Karpas422				151002_180K_Arrays-178551	-0.0106922	*	100	gcgatcgtatagacatcgagt	negative_control	WeissmanNegativeControls	107	170	100.436	154.235	0.618846	102	103	96.1447	93.5735	-0.0391072	76	231	71.9102	212.16	1.56088	0.713541	0	21	0.218486
Karpas422				151002_180K_Arrays-130937	-0.00744293	*	92	GGTGGGAGTCTCCACACCGTA	negative_control	WeissmanNegativeControls	925	1999	868.259	1813.62	1.06268	1094	1245	1031.2	1131.06	0.133351	887	1562	839.268	1434.61	0.773451	0.656492	7	21	0.161437
Karpas422				151002_180K_Arrays-178252	0.00665339	*	91	gcagaccctcgggtacatgg	negative_control	WeissmanNegativeControls	213	256	199.934	232.26	0.216213	187	268	176.265	243.473	0.466012	138	384	130.574	352.682	1.4335	0.705242	0	20	0.210186
Karpas422				151002_180K_Arrays-148246	-0.00581838	*	99	GTCGCACCTGCGCGCTTCGTC	negative_control	WeissmanNegativeControls	459	365	430.844	331.152	-0.379675	526	386	495.805	350.674	-0.499644	308	446	291.426	409.625	0.491176	-0.129381	6	21	-0.624437
Karpas422				151002_180K_Arrays-179998	0.00518037	*	96	gtctatccccggacgttcctg	negative_control	WeissmanNegativeControls	599	860	562.257	780.248	0.472703	484	722	456.216	655.923	0.523809	399	757	377.529	695.26	0.880967	0.625827	0	21	0.130771
Karpas422				151002_180K_Arrays-120851	0.010171	*	88	GGCCtTaattgcaccttcagc	negative_control	WeissmanNegativeControls	331	579	310.696	525.306	0.757655	350	433	329.908	393.372	0.25383	358	696	338.735	639.235	0.91619	0.642558	2	21	0.147503
Karpas422				151002_180K_Arrays-23997	-0.00190526	*	96	GACCCCTTGGCTCGCCGGTCG	negative_control	WeissmanNegativeControls	916	1460	859.812	1324.61	0.623471	1040	1233	980.299	1120.16	0.192407	780	1773	738.026	1628.4	1.14171	0.652529	7	21	0.157474
Karpas422				151002_180K_Arrays-133478	0.0141111	*	99	GTAACTCGGAACTACGTTGCG	negative_control	WeissmanNegativeControls	137	134	128.596	121.573	-0.0810204	127	201	119.71	182.605	0.609185	86	171	81.3721	157.054	0.94865	0.492271	6	21	-0.00278396
Karpas422				151002_180K_Arrays-121820	-0.012104	*	93	GGCGTCTTGTTGCTCGCACCC	negative_control	WeissmanNegativeControls	474	681	444.924	617.847	0.47369	449	422	423.225	383.379	-0.142655	426	776	403.076	712.711	0.822266	0.384434	6	21	-0.110622
Karpas422				151002_180K_Arrays-80004	-0.00832751	*	84	GCCAGGATTCACCGGGCTCC	negative_control	WeissmanNegativeControls	684	950	642.043	861.901	0.424854	590	645	556.131	585.97	0.0754019	591	1051	559.197	965.282	0.787595	0.429284	6	20	-0.0657719
Karpas422				151002_180K_Arrays-115670	-0.00253215	*	80	GGAGAATGTCTATGGACAGAT	negative_control	WeissmanNegativeControls	215	442	201.812	401.011	0.990632	197	244	185.691	221.669	0.255503	164	180	155.175	165.319	0.0913635	0.445833	7	21	-0.0492225
Karpas422				151002_180K_Arrays-115389	0.0015983	*	92	GGACTGATAGCTTTGTATAC	negative_control	WeissmanNegativeControls	888	1526	833.529	1384.49	0.732046	937	673	883.212	611.408	-0.530625	702	1151	664.223	1057.13	0.670407	0.290609	5	20	-0.204446
Karpas422				151002_180K_Arrays-84243	-0.00444408	*	84	GCCCGGAACGAAAGCCAGgc	negative_control	WeissmanNegativeControls	53	23	49.7489	20.8671	-1.25344	62	16	58.4409	14.5357	-2.00738						-1.63041	6	20	-2.12546
Karpas422				151002_180K_Arrays-54956	-0.0104506	*	97	GATGATATGCGTACCAAGTA	negative_control	WeissmanNegativeControls	496	552	465.575	500.81	0.105251	391	421	368.555	382.47	0.0534693	351	557	332.112	511.572	0.623269	0.260663	5	20	-0.234393
Karpas422				151002_180K_Arrays-108249	0.00210962	*	92	GCTGGGCAGATCGCCTCGGAG	negative_control	WeissmanNegativeControls	425	287	398.93	260.385	-0.61549	437	731	411.914	664.1	0.689056	387	514	366.174	472.079	0.366497	0.146688	9	21	-0.348368
Karpas422				151002_180K_Arrays-178240	-0.00656736	*	93	gcactatgccccgacagcttg	negative_control	WeissmanNegativeControls	370	609	347.304	552.524	0.669839	423	382	398.718	347.04	-0.200267	259	347	245.062	318.699	0.379046	0.282873	0	21	-0.212183
Karpas422				151002_180K_Arrays-156974	0.00930808	*	95	GTGCAGTCCGCTCCCGTGTGC	negative_control	WeissmanNegativeControls	1789	2369	1679.26	2149.31	0.356047	1792	2535	1689.13	2303	0.447233	1328	2265	1256.54	2080.27	0.727318	0.510199	7	21	0.015144
Karpas422				151002_180K_Arrays-97290	-0.00222935	*	99	GCGTACAGGTCGCCCCTACGA	negative_control	WeissmanNegativeControls	1568	2062	1471.82	1870.78	0.346041	1370	2162	1291.36	1964.14	0.605008	1178	1930	1114.61	1772.59	0.669324	0.540124	6	21	0.045069
Karpas422				151002_180K_Arrays-120084	-0.00488881	*	93	GGCCCGGATCCTATAATCCCT	negative_control	WeissmanNegativeControls	1226	2014	1150.8	1827.23	0.667027	1143	1663	1077.39	1510.8	0.48778	1171	2613	1107.99	2399.89	1.11503	0.756612	4	21	0.261557
Karpas422				151002_180K_Arrays-126480	-0.00493361	*	81	GGGGATCTGGCCTCGGTCCCC	negative_control	WeissmanNegativeControls	396	663	371.709	601.516	0.694431	327	412	308.229	374.294	0.280171	339	722	320.757	663.115	1.04778	0.674126	8	21	0.179071
Karpas422				151002_180K_Arrays-114880	0.00150389	*	82	GGACATGAGTGGGAATTGGAT	negative_control	WeissmanNegativeControls	130	287	122.026	260.385	1.09346	77	148	72.5798	134.455	0.889484	73	107	69.0717	98.2732	0.508705	0.83055	9	21	0.335495
Karpas422				151002_180K_Arrays-121074	0.00642456	*	95	GGCGCATGGTACGCGATGAAG	negative_control	WeissmanNegativeControls	892	1697	837.284	1539.63	0.878793	824	707	776.699	642.296	-0.274116	615	1138	581.905	1045.19	0.844905	0.483194	9	21	-0.0118616
Karpas422				151002_180K_Arrays-179012	-0.0147179	*	98	ggaggggtgtcacgcgacat	negative_control	WeissmanNegativeControls	581	1101	545.361	998.898	0.873127	387	705	364.784	640.479	0.812107	427	706	404.022	648.42	0.682495	0.789243	0	20	0.294187
Karpas422				151002_180K_Arrays-177513	-0.0190672	*	97	gTcAgGaTAAgattgtcgtc	negative_control	WeissmanNegativeControls	323	490	303.187	444.56	0.55217	330	250	311.056	227.12	-0.45372	290	272	274.394	249.816	-0.135384	-0.0123113	1	20	-0.507367
Karpas422				151002_180K_Arrays-47286	0.0159938	*	94	GAGTCTTCGCAGTCCTCGCCC	negative_control	WeissmanNegativeControls	621	1266	582.907	1148.6	0.978535	709	933	668.3	847.613	0.342909	563	870	532.703	799.044	0.584943	0.635462	5	21	0.140407
Karpas422				151002_180K_Arrays-148179	-0.0256846	*	95	GTCGAGTATGACCGGGCCACC	negative_control	WeissmanNegativeControls	241	305	226.217	276.716	0.290699	227	191	213.969	173.52	-0.302302	172	214	162.744	196.546	0.272265	0.0868871	7	21	-0.408168
Karpas422				151002_180K_Arrays-177477	-0.00374578	*	96	gGcgCATgCAgGcgTcgcag	negative_control	WeissmanNegativeControls	596	918	559.441	832.869	0.574104	520	1022	490.15	928.467	0.921629	513	576	485.394	529.022	0.124172	0.539969	2	20	0.0449132
Karpas422				151002_180K_Arrays-26562	-0.0119497	*	99	GACGTTCCCCTGTCGGCACG	negative_control	WeissmanNegativeControls	951	1414	892.665	1282.87	0.523187	1002	1151	944.48	1045.66	0.146823	732	1341	692.609	1231.63	0.830456	0.500155	6	20	0.00510004
Karpas422				151002_180K_Arrays-97652	-0.0302688	*	99	GCGTCTTTCAGCGAATCGCTA	negative_control	WeissmanNegativeControls	479	665	449.618	603.331	0.424251	498	653	469.412	593.238	0.337755	401	808	379.421	742.101	0.967816	0.576607	5	21	0.0815517
Karpas422				151002_180K_Arrays-92097	0.00846894	*	100	GCGAACGTCGACGCCGGCTAA	negative_control	WeissmanNegativeControls	475	764	445.863	693.15	0.636568	515	556	485.437	505.115	0.0573301	358	855	338.735	785.268	1.21303	0.635642	7	21	0.140586
Karpas422				151002_180K_Arrays-148690	0.0151324	*	94	GTCGGGGCGGCCTAAGGAAC	negative_control	WeissmanNegativeControls	197	214	184.916	194.155	0.0703377	183	137	172.495	124.462	-0.47085	133	201	125.843	184.607	0.552832	0.0507731	9	20	-0.444282
Karpas422				151002_180K_Arrays-65423	0.0308417	*	84	GCACCACAATACTCCCTGGCT	negative_control	WeissmanNegativeControls	1179	1826	1106.68	1656.67	0.582046	1147	1295	1081.16	1176.48	0.121904	932	1595	881.846	1464.91	0.732217	0.478722	3	21	-0.0163331
Karpas422				151002_180K_Arrays-178596	-0.00444756	*	100	gcgcgccgcggaaacttatga	negative_control	WeissmanNegativeControls	188	483	176.468	438.209	1.31221	241	360	227.165	327.053	0.525781	185	316	175.045	290.228	0.729462	0.855819	0	21	0.360763
Karpas422				151002_180K_Arrays-121022	-0.0166581	*	93	GGCGCACACCGCATCGGGCCT	negative_control	WeissmanNegativeControls	391	481	367.016	436.394	0.249791	476	789	448.675	716.791	0.675881	307	520	290.479	477.59	0.717335	0.547669	7	21	0.0526137
Karpas422				151002_180K_Arrays-55538	-0.0109855	*	83	GATGCGAGCTAAGTAATCTAA	negative_control	WeissmanNegativeControls	159	259	149.247	234.982	0.654848	192	138	180.978	125.37	-0.52962	116	199	109.758	182.77	0.735706	0.286978	5	21	-0.208078
Karpas422				151002_180K_Arrays-93922	0.00564088	*	97	GCGCCTCGAGGCATCCATAG	negative_control	WeissmanNegativeControls	322	416	302.248	377.422	0.320445	320	357	301.63	324.328	0.10467	315	500	298.049	459.221	0.623639	0.349585	6	20	-0.145471
Karpas422				151002_180K_Arrays-132944	0.0113373	*	98	GTAAATCGGTTGATATGGCGT	negative_control	WeissmanNegativeControls	344	682	322.899	618.754	0.938286	400	792	377.038	719.517	0.932318	242	955	228.977	877.112	1.93756	1.26939	7	21	0.774331
Karpas422				151002_180K_Arrays-126681	-0.00689519	*	97	GGGGCCCTAACGGCGTGGTCG	negative_control	WeissmanNegativeControls	837	1529	785.657	1387.21	0.820211	722	1680	680.554	1526.25	1.16521	606	1317	573.389	1209.59	1.07693	1.02078	10	21	0.525727
Karpas422				151002_180K_Arrays-61988	-0.00201755	*	95	GCAACCTGGTACGAGCGGGG	negative_control	WeissmanNegativeControls	226	241	212.137	218.651	0.0436329	299	230	281.836	208.951	-0.431694	205	339	193.968	311.352	0.682724	0.0982209	9	20	-0.396835
Karpas422				151002_180K_Arrays-76248	0.00725606	*	99	GCATTAAGGCTCCCACGCGCG	negative_control	WeissmanNegativeControls	182	147	170.836	133.368	-0.3572	292	119	275.238	108.109	-1.34819	137	229	129.628	210.323	0.698234	-0.335718	6	21	-0.830774
Karpas422				151002_180K_Arrays-177699	0.00935376	*	78	gacaaggtattattctggaat	negative_control	WeissmanNegativeControls	1122	1937	1053.18	1757.37	0.738674	1073	1258	1011.4	1142.87	0.176299	846	1815	800.474	1666.97	1.0583	0.657759	0	21	0.162703
Karpas422				151002_180K_Arrays-180248	-0.00462687	*	97	gttccccagatgggaccgaTA	negative_control	WeissmanNegativeControls	187	388	175.529	352.019	1.00394	202	50	190.404	45.424	-2.06754	150	721	141.928	662.196	2.2221	0.386167	0	21	-0.108888
Karpas422				151002_180K_Arrays-93866	0.00980992	*	91	GCGCCGGTCCTCACCACCGC	negative_control	WeissmanNegativeControls	623	1104	584.784	1001.62	0.776359	579	834	545.763	757.673	0.473302	512	695	484.448	638.317	0.397932	0.549197	5	20	0.0541419
Karpas422				151002_180K_Arrays-126477	-0.0158951	*	98	GGGGATCCCTACGCGCGTGG	negative_control	WeissmanNegativeControls	514	813	482.471	737.606	0.612409	383	431	361.014	391.555	0.117161	337	705	318.865	647.501	1.02194	0.583836	9	20	0.0887805
Karpas422				151002_180K_Arrays-178815	0.0311395	*	98	gctgctttggacgcacgaac	negative_control	WeissmanNegativeControls	172	543	161.449	492.645	1.60947	125	100	117.824	90.8481	-0.37511	81	353	76.6412	324.21	2.08074	1.10503	0	20	0.609975
Karpas422				151002_180K_Arrays-26043	-0.00259189	*	98	GACGGACCGAGAGAATCCGTG	negative_control	WeissmanNegativeControls	355	592	333.224	537.101	0.688701	362	370	341.219	336.138	-0.0216468	273	450	258.309	413.299	0.678086	0.44838	8	21	-0.0466753
Karpas422				151002_180K_Arrays-178034	0.00718403	*	98	gataggttccgaagtgtacgg	negative_control	WeissmanNegativeControls	142	128	133.29	116.13	-0.198825	109	63	102.743	57.2343	-0.844087						-0.521456	0	21	-1.01651
Karpas422				151002_180K_Arrays-25525	0.00274921	*	88	GACGAAGCAGTGTCGGAAGAA	negative_control	WeissmanNegativeControls	150	100	140.799	90.7265	-0.63404	127	104	119.71	94.482	-0.341427	99	93	93.6725	85.4151	-0.133135	-0.369534	8	21	-0.86459
Karpas422				151002_180K_Arrays-123159	0.00164691	*	86	GGGAAACCGTTGTGGGCAGCG	negative_control	WeissmanNegativeControls	138	190	129.535	172.38	0.412254	157	236	147.987	214.401	0.53484	107	285	101.242	261.756	1.37041	0.772502	10	21	0.277447
Karpas422				151002_180K_Arrays-179279	-0.0188747	*	96	gggaaagtggtccgcatcccg	negative_control	WeissmanNegativeControls	587	1387	550.993	1258.38	1.19146	543	416	511.829	377.928	-0.437551	499	1813	472.147	1665.13	1.81833	0.857412	0	21	0.362357
Karpas422				151002_180K_Arrays-179800	0.00329646	*	83	gtaggcatgggcagtatcag	negative_control	WeissmanNegativeControls	183	277	171.775	251.312	0.548965	111	236	104.628	214.401	1.03504	220	381	208.161	349.926	0.74935	0.777787	0	20	0.282731
Karpas422				151002_180K_Arrays-25952	-0.00808371	*	99	GACGCGTGAAAATCGCGCGG	negative_control	WeissmanNegativeControls	73	213	68.5221	193.247	1.49581	52	99	49.015	89.9396	0.875735	79	75	74.7488	68.8831	-0.1179	0.751214	8	20	0.256159
Karpas422				151002_180K_Arrays-177791	0.0137212	*	94	gacgcgatcctcGcgggcCt	negative_control	WeissmanNegativeControls	398	977	373.586	886.398	1.24651	462	635	435.479	576.885	0.405681	409	957	386.991	878.949	1.18348	0.945225	1	20	0.450169
Karpas422				151002_180K_Arrays-158745	-0.0176088	*	94	GTGCTCGCGGGAGTGCACGAG	negative_control	WeissmanNegativeControls	602	1111	565.073	1007.97	0.834946	549	558	517.485	506.932	-0.0297234	425	940	402.13	863.335	1.10226	0.635828	10	21	0.140772
Karpas422				151002_180K_Arrays-180307	0.0143016	*	95	gttgggtaacgcgcatgactt	negative_control	WeissmanNegativeControls	172	356	161.449	322.986	1.00039	215	308	202.658	279.812	0.465411	154	400	145.713	367.377	1.33413	0.933312	0	21	0.438256
Karpas422				151002_180K_Arrays-179314	0.00828896	*	98	gggaggcgtgtgacccgaat	negative_control	WeissmanNegativeControls	156	251	146.431	227.723	0.637064	193	231	181.921	209.859	0.20611	176	503	166.529	461.976	1.47205	0.77174	0	20	0.276684
Karpas422				151002_180K_Arrays-97605	0.00252921	*	98	GCGTCTACACAAAGCGTAGGG	negative_control	WeissmanNegativeControls	127	158	119.21	143.348	0.266019	131	272	123.48	247.107	1.00086	111	297	105.027	272.777	1.37697	0.881281	7	21	0.386225
Karpas422				151002_180K_Arrays-125883	-0.0276424	*	98	GGGCTGCCGATAGGCGACCGC	negative_control	WeissmanNegativeControls	776	961	728.399	871.881	0.259402	705	706	664.53	641.387	-0.0511374	505	818	477.824	751.285	0.65288	0.287048	9	21	-0.208007
Karpas422				151002_180K_Arrays-92863	0.0125746	*	90	GCGAGTCACCGAGCAGGCATC	negative_control	WeissmanNegativeControls	383	615	359.506	557.968	0.634165	381	458	359.129	416.084	0.212374	311	697	294.264	640.154	1.12131	0.655948	7	21	0.160893
Karpas422				151002_180K_Arrays-75821	-0.00740858	*	96	GCATGGCCCGCTTAACCCGG	negative_control	WeissmanNegativeControls	337	246	316.328	223.187	-0.503168	267	266	251.673	241.656	-0.0585958	217	175	205.323	160.727	-0.353278	-0.305014	6	20	-0.800069
Karpas422				151002_180K_Arrays-177936	-0.01228	*	84	gagctatcgcgcccagaggc	negative_control	WeissmanNegativeControls	161	289	151.124	262.199	0.794931	109	72	102.743	65.4106	-0.651442	99	153	93.6725	140.522	0.585094	0.242861	0	20	-0.252194
Karpas422				151002_180K_Arrays-104226	-0.0268876	*	78	GCTCTTCACCTGCATGCCACC	negative_control	WeissmanNegativeControls	607	1282	569.766	1163.11	1.02955	644	1372	607.031	1246.44	1.03797	545	739	515.672	678.728	0.396381	0.821299	3	21	0.326243
Karpas422				151002_180K_Arrays-122816	0.0102715	*	97	GGCTGTGCGGCTAATTGAGTG	negative_control	WeissmanNegativeControls	433	750	406.439	680.448	0.743446	364	383	343.105	347.948	0.0202236	295	385	279.125	353.6	0.341206	0.368292	9	21	-0.126764
Karpas422				151002_180K_Arrays-131698	-0.00443041	*	99	GGTTGCGCGAGGACACGCGGA	negative_control	WeissmanNegativeControls	274	415	257.193	376.515	0.549858	222	388	209.256	352.491	0.752315	219	525	207.215	482.182	1.21845	0.840207	10	21	0.345152
Karpas422				151002_180K_Arrays-177897	0.00793571	*	81	gagatatcgggtcagtagaaa	negative_control	WeissmanNegativeControls	337	373	316.328	338.41	0.0973495	463	615	436.422	558.716	0.356392	330	511	312.242	469.324	0.58792	0.34722	0	21	-0.147835
Karpas422				151002_180K_Arrays-177667	0.0163957	*	94	gaatcctcgactagataccaa	negative_control	WeissmanNegativeControls	428	971	401.746	880.954	1.13278	455	537	428.881	487.854	0.185873	307	893	290.479	820.168	1.49748	0.938713	0	21	0.443658
Karpas422				151002_180K_Arrays-179817	0.0113984	*	93	gtagtgtacgcataggccag	negative_control	WeissmanNegativeControls	764	920	717.135	834.683	0.218984	732	858	689.98	779.477	0.175952	609	1283	576.228	1178.36	1.03207	0.475668	0	20	-0.0193872
Karpas422				151002_180K_Arrays-72219	-0.00138289	*	92	GCAGGGCGTCCTTGGGTCCGG	negative_control	WeissmanNegativeControls	923	1610	866.382	1460.7	0.753581	816	1043	769.158	947.546	0.300916	814	1136	770.196	1043.35	0.437925	0.497474	10	21	0.00241821
Karpas422				151002_180K_Arrays-126462	-0.00579474	*	81	GGGGATAGGTCGAGGCATGAA	negative_control	WeissmanNegativeControls	128	141	120.148	127.924	0.0904738	150	76	141.389	69.0445	-1.03407	140	273	132.466	250.735	0.920537	-0.0076877	10	21	-0.502743
Karpas422				151002_180K_Arrays-133436	-0.0260884	*	97	GTAACGTTAGCAGGTGAGCGG	negative_control	WeissmanNegativeControls	887	1066	832.59	967.144	0.216124	899	1084	847.393	984.793	0.216789	775	1010	733.295	927.626	0.33915	0.257354	9	21	-0.237701
Karpas422				151002_180K_Arrays-121306	0.00928166	*	92	GGCGCTGCTAGGTCTGGCGT	negative_control	WeissmanNegativeControls	537	637	504.06	577.928	0.197294	405	591	381.751	536.912	0.492054	410	860	387.937	789.86	1.02578	0.571708	9	20	0.0766522
Karpas422				151002_180K_Arrays-179700	0.00787073	*	92	GgtTctaATAtGGCCTAgAG	negative_control	WeissmanNegativeControls	258	318	242.174	288.51	0.252578	224	227	211.141	206.225	-0.0339888	254	323	240.332	296.657	0.303768	0.174119	4	20	-0.320936
Karpas422				151002_180K_Arrays-178524	0.00608612	*	96	gcgaagaatgtaacttatcg	negative_control	WeissmanNegativeControls	86	73	80.7247	66.2303	-0.285518	92	87	86.7188	79.0378	-0.133801	83	156	78.5335	143.277	0.867425	0.149369	0	20	-0.345687
Karpas422				151002_180K_Arrays-178696	0.0117686	*	88	gcgtgctcaaagggcctcccg	negative_control	WeissmanNegativeControls	88	162	82.602	146.977	0.831341	148	127	139.504	115.377	-0.273951	141	129	133.412	118.479	-0.171262	0.128709	0	21	-0.366346
Karpas422				151002_180K_Arrays-74859	-0.001782	*	82	GCATCCCGGCCGCCAGTGGCC	negative_control	WeissmanNegativeControls	327	455	306.941	412.805	0.427498	368	489	346.875	444.247	0.356946	342	301	323.596	276.451	-0.22717	0.185758	7	21	-0.309297
Karpas422				151002_180K_Arrays-54547	0.00499905	*	97	GATGACGTAGCGGACCCAAA	negative_control	WeissmanNegativeControls	357	750	335.101	680.448	1.02189	348	555	328.023	504.207	0.620218	242	603	228.977	553.82	1.27421	0.972107	6	20	0.477051
Karpas422				151002_180K_Arrays-121397	-0.00311845	*	88	GGCGGATTGCAAGGCCATGA	negative_control	WeissmanNegativeControls	342	625	321.021	567.04	0.820782	299	333	281.836	302.524	0.102194	317	267	299.941	245.224	-0.290581	0.210799	8	20	-0.284257
Karpas422				151002_180K_Arrays-164557	-0.00099195	*	94	GTGTAACGCTATCCTATAATA	negative_control	WeissmanNegativeControls	255	189	239.358	171.473	-0.481189	204	127	192.289	115.377	-0.736923	170	348	160.852	319.618	0.990615	-0.0758322	3	21	-0.570888
Karpas422				151002_180K_Arrays-26557	-0.00631778	*	100	GACGTTATAGGCCGTCCGGT	negative_control	WeissmanNegativeControls	305	395	286.291	358.37	0.323966	305	492	287.492	446.973	0.636667	231	628	218.569	576.781	1.39993	0.786856	7	20	0.2918
Karpas422				151002_180K_Arrays-112975	0.00123432	*	94	GCTatgtataactctgccgt	negative_control	WeissmanNegativeControls	1821	2807	1709.3	2546.69	0.575221	1627	1915	1533.6	1739.74	0.181948	1139	2282	1077.71	2095.88	0.959593	0.572254	1	20	0.0771985
Karpas422				151002_180K_Arrays-32260	0.00496236	*	99	GAGACGAACGGGTCCGGACTA	negative_control	WeissmanNegativeControls	288	253	270.334	229.538	-0.236009	220	514	207.371	466.959	1.17108	205	475	193.968	436.26	1.16937	0.70148	8	21	0.206424
Karpas422				151002_180K_Arrays-141504	-0.00728247	*	97	GTCAACTGCCATGGGCGTGCG	negative_control	WeissmanNegativeControls	911	1467	855.118	1330.96	0.638268	1008	964	950.136	875.776	-0.117573	703	1375	665.17	1262.86	0.924897	0.481864	8	21	-0.0131911
Karpas422				151002_180K_Arrays-124150	0.0100819	*	91	GGGAGGCACGGAACACGAGA	negative_control	WeissmanNegativeControls	76	169	71.3381	153.328	1.10387	125	151	117.824	137.181	0.219438	96	191	90.834	175.422	0.949529	0.757614	9	20	0.262558
Karpas422				151002_180K_Arrays-41181	0.00180563	*	95	GAGGAGGTGGTCGTCTCGATG	negative_control	WeissmanNegativeControls	274	558	257.193	506.254	0.977012	256	302	241.304	274.361	0.185222	195	325	184.506	298.494	0.694028	0.618754	10	21	0.123699
Karpas422				151002_180K_Arrays-119781	0.000454777	*	98	GGCCAGTAAGCGCCGAAGAC	negative_control	WeissmanNegativeControls	583	484	547.238	439.116	-0.317566	484	652	456.216	592.33	0.376683	415	547	392.668	502.388	0.355492	0.138203	7	20	-0.356853
Karpas422				151002_180K_Arrays-135103	0.0020034	*	99	GTACACCCGGCCTACGCGAG	negative_control	WeissmanNegativeControls	153	304	143.615	275.808	0.941462	123	223	115.939	202.591	0.805203	153	275	144.767	252.571	0.802962	0.849876	6	20	0.35482
Karpas422				151002_180K_Arrays-41525	0.0199785	*	79	GAGGATTATCCTTTATGGAA	negative_control	WeissmanNegativeControls	357	535	335.101	485.387	0.534537	268	583	252.616	529.644	1.06808	258	511	244.116	469.324	0.943015	0.848544	5	20	0.353489
Karpas422				151002_180K_Arrays-163893	0.0169612	*	81	GTGGTCGGCATCAGGCACCC	negative_control	WeissmanNegativeControls	536	890	503.121	807.466	0.682495	686	804	646.62	730.419	0.175805	542	1213	512.833	1114.07	1.11928	0.659192	7	20	0.164137
Karpas422				151002_180K_Arrays-48128	-0.00898219	*	95	GAGTGGGCACGCCTACCCATA	negative_control	WeissmanNegativeControls	225	258	211.198	234.074	0.148369	117	155	110.284	140.815	0.352577	151	210	142.874	192.873	0.432903	0.311283	6	21	-0.183772
Karpas422				151002_180K_Arrays-130966	0.00105379	*	81	GGTGGGCCTTTATGTGGACTC	negative_control	WeissmanNegativeControls	169	530	158.633	480.85	1.59989	199	209	187.576	189.872	0.0175522	144	280	136.251	257.164	0.91642	0.844621	8	21	0.349566
Karpas422				151002_180K_Arrays-26376	-0.0185825	*	97	GACGTACCCGCGTCTGACCC	negative_control	WeissmanNegativeControls	1998	2829	1875.44	2566.65	0.452658	1768	2217	1666.51	2014.1	0.273308	1584	2488	1498.76	2285.08	0.608477	0.444814	5	20	-0.0502412
Karpas422				151002_180K_Arrays-148527	0.0111024	*	91	GTCGGAGTATCATTGGTGACA	negative_control	WeissmanNegativeControls	130	242	122.026	219.558	0.847418	141	229	132.906	208.042	0.64647	135	172	127.735	157.972	0.306512	0.600133	7	21	0.105078
Karpas422				151002_180K_Arrays-163740	-0.0181256	*	99	GTGGTAGTGAATACGCGGCC	negative_control	WeissmanNegativeControls	822	1211	771.578	1098.7	0.509911	720	759	678.669	689.537	0.0229206	611	1212	578.12	1113.15	0.945208	0.49268	8	20	-0.0023756
Karpas422				151002_180K_Arrays-178421	-0.0049985	*	88	gcccttcgatccggagcctgg	negative_control	WeissmanNegativeControls	751	1080	704.933	979.846	0.475069	701	813	660.759	738.595	0.160659	576	1008	545.004	925.789	0.764417	0.466715	0	21	-0.0283405
Karpas422				151002_180K_Arrays-128053	-0.00208875	*	99	GGGTCGACTTTCATAACCGG	negative_control	WeissmanNegativeControls	673	737	631.717	668.654	0.0819806	672	763	633.424	693.171	0.130039	609	1326	576.228	1217.85	1.07963	0.43055	6	20	-0.0645057
Karpas422				151002_180K_Arrays-97326	0.0262653	*	96	GCGTAGCAAACCTCGATCTCA	negative_control	WeissmanNegativeControls	254	584	238.419	529.843	1.15206	281	167	264.869	151.716	-0.803904	149	359	140.982	329.721	1.22573	0.524631	4	21	0.0295752
Karpas422				151002_180K_Arrays-106206	0.00732618	*	85	GCTGCCACACCTCACACACG	negative_control	WeissmanNegativeControls	2141	3131	2009.67	2840.65	0.499261	1785	2025	1682.53	1839.67	0.128815	1422	2664	1345.48	2446.73	0.862735	0.496937	3	20	0.0018818
Karpas422				151002_180K_Arrays-149083	0.0187577	*	89	GTCTAATATAGACACTAGGGG	negative_control	WeissmanNegativeControls	64	23	60.0742	20.8671	-1.52552	50	120	47.1298	109.018	1.20985						-0.157832	6	21	-0.652887
Karpas422				151002_180K_Arrays-51744	0.0169171	*	96	GATAcccgtaatcgccacgtt	negative_control	WeissmanNegativeControls	237	411	222.462	372.886	0.745174	252	248	237.534	225.303	-0.076266	194	613	183.56	563.005	1.61689	0.761934	1	21	0.266878
Karpas422				151002_180K_Arrays-179365	0.000456243	*	95	gggcgcacatgtagttgaata	negative_control	WeissmanNegativeControls	120	201	112.639	182.36	0.695084	139	214	131.021	194.415	0.569344	104	239	98.4035	219.508	1.15749	0.807306	0	21	0.31225
Karpas422				151002_180K_Arrays-157776	-0.0261403	*	95	GTGCCGCGGTAGTAGGTGACG	negative_control	WeissmanNegativeControls	438	431	411.133	391.031	-0.0723205	385	476	362.899	432.437	0.252921	332	545	314.134	500.551	0.672135	0.284245	10	21	-0.21081
Karpas422				151002_180K_Arrays-65286	0.00252125	*	92	GCACATGGGGTGCATATCCA	negative_control	WeissmanNegativeControls	104	249	97.6205	225.909	1.21048	129	97	121.595	88.1226	-0.464497	137	166	129.628	152.461	0.23407	0.326686	6	20	-0.16837
Karpas422				151002_180K_Arrays-177618	-0.0154972	*	80	gaagatgatcgcagggtaggg	negative_control	WeissmanNegativeControls	248	394	232.787	357.462	0.618778	246	155	231.878	140.815	-0.719572	180	490	170.314	450.036	1.40185	0.433684	0	21	-0.0613712
Karpas422				151002_180K_Arrays-177375	-0.00364724	*	98	GcAaatgcaggcggcgtcat	negative_control	WeissmanNegativeControls	1034	1641	970.573	1488.82	0.617262	1277	1051	1203.69	954.813	-0.334178	843	1943	797.636	1784.53	1.16174	0.481609	1	20	-0.0134464
Karpas422				151002_180K_Arrays-116339	0.0143985	*	99	GGAGCGAAGGCGTCGCAAGAT	negative_control	WeissmanNegativeControls	153	352	143.615	319.357	1.15297	154	181	145.16	164.435	0.179877	102	76	96.5111	69.8016	-0.467435	0.288469	9	21	-0.206586
Karpas422				151002_180K_Arrays-92945	0.0075539	*	96	GCGATAATGCAATGCCTAACC	negative_control	WeissmanNegativeControls	229	393	214.953	356.555	0.730104	233	61	219.625	55.4173	-1.98663	171	420	161.798	385.745	1.25346	-0.00102383	4	21	-0.496079
Karpas422				151002_180K_Arrays-178027	0.00756901	*	97	gatacggctccccaattcgaa	negative_control	WeissmanNegativeControls	195	145	183.038	131.553	-0.476499	196	182	184.749	165.344	-0.160098	124	218	117.327	200.22	0.77105	0.0448181	0	21	-0.450237
Karpas422				151002_180K_Arrays-59471	-0.00838921	*	97	GATTGGCGGATgGGTAcggcg	negative_control	WeissmanNegativeControls	452	741	424.274	672.283	0.664073	499	492	470.355	446.973	-0.0735638	400	561	378.475	515.246	0.445063	0.345191	7	21	-0.149865
Karpas422				151002_180K_Arrays-128550	0.0160522	*	91	GGGTTAGTAATGTTCACCAG	negative_control	WeissmanNegativeControls	1014	1283	951.8	1164.02	0.290386	914	1538	861.532	1397.24	0.697607	753	1919	712.479	1762.49	1.3067	0.764896	6	20	0.269841
Karpas422				151002_180K_Arrays-179565	-0.0101178	*	91	ggtcagactgtaccctactgc	negative_control	WeissmanNegativeControls	684	1387	642.043	1258.38	0.970822	597	640	562.729	581.428	0.0471586	503	909	475.932	834.863	0.810784	0.609588	0	21	0.114533
Karpas422				151002_180K_Arrays-179003	-0.00141635	*	98	ggaggcgccctagtagcgacc	negative_control	WeissmanNegativeControls	282	158	264.702	143.348	-0.884848	283	517	266.754	469.685	0.81618	266	614	251.686	563.923	1.16387	0.365069	0	21	-0.129987
Karpas422				151002_180K_Arrays-129818	0.000640117	*	95	GGTCGGCAAGCTGCGCGGACT	negative_control	WeissmanNegativeControls	562	997	527.526	904.543	0.777946	602	849	567.442	771.3	0.442819	435	747	411.591	686.076	0.737155	0.65264	9	21	0.157585
Karpas422				151002_180K_Arrays-179140	-0.00157815	*	90	ggcccttcgatccggagcctg	negative_control	WeissmanNegativeControls	536	643	503.121	583.371	0.213508	428	648	403.431	588.696	0.545201	451	848	426.73	778.838	0.867999	0.542236	0	21	0.0471806
Karpas422				151002_180K_Arrays-156567	0.00187754	*	94	GTGCACCTAGCCGCAAGGTC	negative_control	WeissmanNegativeControls	258	411	242.174	372.886	0.62269	187	321	176.265	291.622	0.726353	216	258	204.376	236.958	0.213402	0.520815	6	20	0.0257595
Karpas422				151002_180K_Arrays-119146	-0.0230474	*	92	GGCAGGCCGCATTCCGATCCC	negative_control	WeissmanNegativeControls	872	2011	818.511	1824.51	1.15644	901	1075	849.278	976.617	0.201555	678	1403	641.515	1288.57	1.00622	0.78807	6	21	0.293015
Karpas422				151002_180K_Arrays-115379	-0.0152873	*	93	GGACTGACGTGTAGCGGCTG	negative_control	WeissmanNegativeControls	181	352	169.897	319.357	0.910508	152	427	143.274	387.921	1.43698	168	107	158.959	98.2732	-0.693788	0.551234	9	20	0.0561788
Karpas422				151002_180K_Arrays-25544	-0.0143631	*	97	GACGAATATGCTTGGTTCGG	negative_control	WeissmanNegativeControls	322	757	302.248	686.799	1.18416	265	185	249.788	168.069	-0.571649	196	413	185.453	379.316	1.03235	0.548285	7	20	0.05323
Karpas422				151002_180K_Arrays-52784	-0.000400805	*	98	GATCCCAAATCGTAGAGCCG	negative_control	WeissmanNegativeControls	179	212	168.02	192.34	0.195027	160	144	150.815	130.821	-0.205185	118	336	111.65	308.596	1.46674	0.485526	5	20	-0.00952926
Karpas422				151002_180K_Arrays-8620	0.000569194	*	98	GAACTCCGCGTTAGGTCGCCA	negative_control	WeissmanNegativeControls	614	674	576.337	611.496	0.0854324	589	640	555.189	581.428	0.0666219	432	554	408.753	508.817	0.315917	0.15599	6	21	-0.339065
Karpas422				151002_180K_Arrays-123560	-0.00957749	*	69	GGGACACGCGGGTGCAACAGG	negative_control	WeissmanNegativeControls	154	118	144.553	107.057	-0.433221	154	383	145.16	347.948	1.26123	149	261	140.982	239.713	0.7658	0.53127	10	21	0.0362148
Karpas422				151002_180K_Arrays-169719	-0.00477034	*	92	GTTATTGCATTGAATGAACGC	negative_control	WeissmanNegativeControls	294	486	275.966	440.931	0.676063	336	569	316.712	516.926	0.706785	241	416	228.031	382.072	0.744613	0.709154	5	21	0.214098
Karpas422				151002_180K_Arrays-89547	0.00111262	*	97	GCCTCTTCGCGTGCCGCGGC	negative_control	WeissmanNegativeControls	842	1472	790.351	1335.49	0.756808	958	1456	903.006	1322.75	0.55073	835	1144	790.066	1050.7	0.411301	0.572947	7	20	0.0778912
Karpas422				151002_180K_Arrays-179636	0.0101469	*	90	ggtgtggggtcattggtact	negative_control	WeissmanNegativeControls	409	407	383.911	369.257	-0.0561496	383	621	361.014	564.167	0.644067	324	555	306.565	509.735	0.733556	0.440491	0	20	-0.0545643
Karpas422				151002_180K_Arrays-124929	0.0087667	*	90	GGGCATAGATGCGAGGACTCA	negative_control	WeissmanNegativeControls	145	67	136.106	60.7867	-1.1629	125	149	117.824	135.364	0.200202	110	220	104.081	202.057	0.957062	-0.00187769	8	21	-0.496933
Karpas422				151002_180K_Arrays-180095	-0.00100607	*	76	gtgctaccccatctctactgc	negative_control	WeissmanNegativeControls	1131	2296	1061.62	2083.08	0.972446	913	1406	860.589	1277.32	0.569727	735	1507	695.448	1384.09	0.992926	0.845033	0	21	0.349978
Karpas422				151002_180K_Arrays-124731	0.00680167	*	98	GGGCACCTTTCTTTCGCATCG	negative_control	WeissmanNegativeControls	716	1066	672.08	967.144	0.525098	640	731	603.261	664.1	0.138617	664	1056	628.268	969.874	0.626417	0.430044	5	21	-0.0650112
Karpas422				151002_180K_Arrays-54886	0.00118644	*	98	GATGAGTCTAGGATTACCGT	negative_control	WeissmanNegativeControls	418	744	392.359	675.005	0.782722	396	812	373.268	737.686	0.982797	236	448	223.3	411.462	0.881774	0.882431	6	20	0.387376
Karpas422				151002_180K_Arrays-138123	0.00817473	*	88	GTAGGACTTCACAGCTCCCG	negative_control	WeissmanNegativeControls	470	628	441.17	569.762	0.369026	487	819	459.044	744.046	0.696759	293	640	277.233	587.803	1.08423	0.716673	5	20	0.221618
Karpas422				151002_180K_Arrays-45006	0.00852561	*	96	GAGGTATTGTCGGACTGGTA	negative_control	WeissmanNegativeControls	404	840	379.218	762.102	1.00696	493	641	464.699	582.336	0.325554	366	590	346.304	541.881	0.645934	0.659482	8	20	0.164426
Karpas422				151002_180K_Arrays-178049	0.0115021	*	99	gatcacgccgtgcaatagccg	negative_control	WeissmanNegativeControls	363	740	340.733	671.376	0.978478	397	343	374.21	311.609	-0.264113	283	638	267.771	585.966	1.12982	0.614727	0	21	0.119672
Karpas422				151002_180K_Arrays-16204	0.0033636	*	98	GAATCGCCCCGCTTCTCGGCT	negative_control	WeissmanNegativeControls	493	409	462.759	371.071	-0.318564	478	471	450.561	427.894	-0.0744659	445	681	421.053	625.459	0.570912	0.0592939	5	21	-0.435762
Karpas422				151002_180K_Arrays-128649	-0.00994309	*	95	GGGTTGTGGATTCTAGGCGC	negative_control	WeissmanNegativeControls	510	537	478.716	487.201	0.0253473	316	560	297.86	508.749	0.77232	366	455	346.304	417.891	0.271085	0.356251	9	20	-0.138805
Karpas422				151002_180K_Arrays-38264	0.00684912	*	98	GAGCGCGGACGCGCTAGAGA	negative_control	WeissmanNegativeControls	337	402	316.328	364.72	0.205369	264	640	248.845	581.428	1.22435	213	349	201.538	320.536	0.669436	0.699719	9	20	0.204664
Karpas422				151002_180K_Arrays-178084	0.00464823	*	98	gatgaggttccaatgcgcccg	negative_control	WeissmanNegativeControls	693	927	650.491	841.034	0.370636	606	751	571.213	682.269	0.256313	538	1038	509.049	953.342	0.905191	0.510713	0	21	0.0156579
Karpas422				151002_180K_Arrays-170447	-0.00871082	*	92	GTTCAGTCCTACTCTAAATCG	negative_control	WeissmanNegativeControls	826	1736	775.332	1575.01	1.02248	891	1130	839.852	1026.58	0.289643	671	1194	634.892	1096.62	0.788481	0.7002	3	21	0.205144
Karpas422				151002_180K_Arrays-178666	-0.0141972	*	83	gcggtaggagagcttccagc	negative_control	WeissmanNegativeControls	111	249	104.191	225.909	1.11651	121	119	114.054	108.109	-0.0772278	121	130	114.489	119.397	0.060567	0.366616	0	20	-0.12844
Karpas422				151002_180K_Arrays-179422	0.00865535	*	91	ggggcgcggcgcTTTGGCAG	negative_control	WeissmanNegativeControls	903	1714	847.609	1555.05	0.875492	880	1651	829.484	1499.9	0.854582	741	1208	701.125	1109.48	0.662137	0.797404	3	20	0.302348
Karpas422				151002_180K_Arrays-164159	-0.00832733	*	97	GTGGTGGGAGAGTACCGAAAC	negative_control	WeissmanNegativeControls	289	349	271.272	316.635	0.22308	170	268	160.241	243.473	0.603516	202	257	191.13	236.039	0.304476	0.377024	9	21	-0.118032
Karpas422				151002_180K_Arrays-179280	-0.0279304	*	89	gggaaatctcgcggaagggtg	negative_control	WeissmanNegativeControls	74	110	69.4608	99.7991	0.522829	149	164	140.447	148.991	0.0852011	82	146	77.5873	134.092	0.789335	0.465788	0	21	-0.0292671
Karpas422				151002_180K_Arrays-179697	0.0128643	*	85	gtTCaaggTaAgtATGGgcca	negative_control	WeissmanNegativeControls	195	377	183.038	342.039	0.902013	178	161	167.782	146.265	-0.197999	179	245	169.367	225.018	0.409885	0.3713	2	21	-0.123756
Karpas422				151002_180K_Arrays-114936	0.0104286	*	85	GGACCACGGGTGACGGGGCCC	negative_control	WeissmanNegativeControls	132	220	123.903	199.598	0.687888	126	175	118.767	158.984	0.420749	70	138	66.2331	126.745	0.936304	0.681647	10	21	0.186591
Karpas422				151002_180K_Arrays-51662	0.0048135	*	98	GATATTCGCGGACTAGGACC	negative_control	WeissmanNegativeControls	142	104	133.29	94.3555	-0.498385	150	214	141.389	194.415	0.459466	120	164	113.542	150.624	0.407724	0.122935	6	20	-0.37212
Karpas422				151002_180K_Arrays-178222	-0.0170109	*	91	gcacccggacactttacatt	negative_control	WeissmanNegativeControls	304	620	285.352	562.504	0.979119	342	521	322.368	473.319	0.554105	250	551	236.547	506.061	1.09719	0.876804	0	20	0.381748
Karpas422				151002_180K_Arrays-179921	0.0052695	*	100	gtccgcgcgtgtcgtagcagt	negative_control	WeissmanNegativeControls	345	706	323.837	640.529	0.983994	365	416	344.047	377.928	0.135505	239	346	226.139	317.781	0.490824	0.536774	0	21	0.0417189
Karpas422				151002_180K_Arrays-65037	0.017047	*	98	GCACAGGTGGTAACGGCACG	negative_control	WeissmanNegativeControls	865	1122	811.94	1017.95	0.326223	888	799	837.025	725.876	-0.205547	622	842	588.528	773.328	0.393968	0.171548	8	20	-0.323507
Karpas422				151002_180K_Arrays-177832	-0.00287592	*	96	gactactcttccgaagattg	negative_control	WeissmanNegativeControls	285	648	267.518	587.907	1.13595	276	394	260.156	357.941	0.460345	262	470	247.901	431.668	0.800156	0.798819	0	20	0.303763
Karpas422				151002_180K_Arrays-179401	-0.00993505	*	91	ggggaattgaacctatccaa	negative_control	WeissmanNegativeControls	115	136	107.946	123.388	0.192895	114	198	107.456	179.879	0.743284	57	247	53.9327	226.855	2.07254	1.00291	0	20	0.507851
Karpas422				151002_180K_Arrays-127773	-0.00508462	*	99	GGGTAAGACGTCCGGTACTCG	negative_control	WeissmanNegativeControls	665	1066	624.208	967.144	0.631704	665	951	626.826	863.965	0.462909	554	1008	524.188	925.789	0.8206	0.638404	8	21	0.143349
Karpas422				151002_180K_Arrays-126521	0.0036473	*	86	GGGGAgGcCccGcATccAcT	negative_control	WeissmanNegativeControls	228	253	214.014	229.538	0.101026	204	68	192.289	61.7767	-1.63814	197	257	186.399	236.039	0.340635	-0.398828	6	20	-0.893883
Karpas422				151002_180K_Arrays-179004	0.00241216	*	97	ggagggaccggatcccgatga	negative_control	WeissmanNegativeControls	194	436	182.1	395.567	1.11919	228	353	214.912	320.694	0.577452	254	437	240.332	401.359	0.739867	0.812171	0	21	0.317116
Karpas422				151002_180K_Arrays-128734	0.0150115	*	96	GGTAAAGTTGCCCACGATACC	negative_control	WeissmanNegativeControls	413	723	387.666	655.952	0.758776	463	638	436.422	579.611	0.409362	359	632	339.681	580.455	0.773003	0.647047	5	21	0.151992
Karpas422				151002_180K_Arrays-177369	0.0211738	*	89	GaggTgtagtatctatcatgt	negative_control	WeissmanNegativeControls	407	500	382.034	453.632	0.247822	292	602	275.238	546.905	0.990613	248	389	234.654	357.274	0.606492	0.614976	1	21	0.11992
Karpas422				151002_180K_Arrays-178359	-0.00527033	*	87	gccatgtgagctgacggggc	negative_control	WeissmanNegativeControls	148	509	138.922	461.798	1.73299	248	169	233.764	153.533	-0.606499	125	173	118.273	158.89	0.425906	0.517466	0	20	0.0224106
Karpas422				151002_180K_Arrays-45622	0.00353491	*	91	GAGGTGTAGCTGATCTCTAA	negative_control	WeissmanNegativeControls	571	288	535.974	261.292	-1.0365	375	518	353.473	470.593	0.412879	275	826	260.201	758.633	1.54377	0.306717	6	20	-0.188338
Karpas422				151002_180K_Arrays-179487	-0.00579132	*	97	gggtcatcttgtagtcgagt	negative_control	WeissmanNegativeControls	325	687	305.064	623.291	1.03079	225	319	212.084	289.805	0.450449	261	370	246.955	339.823	0.460538	0.64726	0	20	0.152205
Karpas422				151002_180K_Arrays-118323	-0.000918034	*	97	GGATTTGCGAACCCTGCCCGC	negative_control	WeissmanNegativeControls	857	954	804.431	865.53	0.105617	852	1148	803.091	1042.94	0.377015	662	1143	626.376	1049.78	0.744985	0.409205	6	21	-0.08585
Karpas422				151002_180K_Arrays-179983	0.0156722	*	92	gtcggtgagaactaaggttag	negative_control	WeissmanNegativeControls	151	117	141.737	106.15	-0.417118	144	80	135.734	72.6785	-0.901179	98	412	92.7263	378.398	2.02885	0.236852	0	21	-0.258203
Karpas422				151002_180K_Arrays-116125	0.0157062	*	85	GGAGCACGCGGCCGGTGCCCA	negative_control	WeissmanNegativeControls	112	213	105.13	193.247	0.878277	152	140	143.274	127.187	-0.171827	152	269	143.82	247.061	0.780597	0.495683	9	21	0.0006271
Karpas422				151002_180K_Arrays-119760	0.00526281	*	97	GGCCAGGCGCCTACGTAGTCC	negative_control	WeissmanNegativeControls	354	659	332.285	597.887	0.847452	387	485	364.784	440.613	0.272469	363	475	343.466	436.26	0.34502	0.488314	7	21	-0.00674183
Karpas422				151002_180K_Arrays-2183	-0.00431496	*	98	GAAACAAGCTATGACGCGCT	negative_control	WeissmanNegativeControls	338	421	317.267	381.958	0.267719	258	247	243.19	224.395	-0.116042	298	472	281.964	433.504	0.620537	0.257405	5	20	-0.237651
Karpas422				151002_180K_Arrays-51041	-0.00764898	*	98	GATAGGGGTCGATGGGTTCCG	negative_control	WeissmanNegativeControls	497	599	466.513	543.452	0.220233	460	913	433.594	829.443	0.935799	370	782	350.089	718.221	1.03671	0.730912	10	21	0.235857
Karpas422				151002_180K_Arrays-65379	0.00551183	*	99	GCACCAACTCCGGCGCTAGC	negative_control	WeissmanNegativeControls	1077	1788	1010.94	1622.19	0.682251	1070	1262	1008.58	1146.5	0.184919	816	1091	772.089	1002.02	0.376072	0.414414	5	20	-0.0806414
Karpas422				151002_180K_Arrays-84313	0.00378074	*	97	GCCCGGCCTAACCAAATGGGT	negative_control	WeissmanNegativeControls	125	259	117.332	234.982	1.00195	179	204	168.725	185.33	0.135427	137	224	129.628	205.731	0.666385	0.601253	6	21	0.106198
Karpas422				151002_180K_Arrays-177427	-0.00730797	*	97	gAtagagtAGaTTtaacCTCG	negative_control	WeissmanNegativeControls	137	123	128.596	111.594	-0.204595	110	135	103.685	122.645	0.242274	79	87	74.7488	79.9044	0.0962252	0.0446346	2	21	-0.450421
Karpas422				151002_180K_Arrays-55499	-0.0119282	*	95	GATGCCTGAATAATCGCAGAC	negative_control	WeissmanNegativeControls	137	95	128.596	86.1901	-0.577254	100	98	94.2595	89.0311	-0.0823287	103	168	97.4573	154.298	0.662879	0.00109889	5	21	-0.493957
Karpas422				151002_180K_Arrays-177861	-0.0061702	*	68	gagTGTGtCCGcGGGcgGcgg	negative_control	WeissmanNegativeControls	803	1204	753.743	1092.35	0.535286	744	853	701.291	774.934	0.144061	771	1093	729.51	1003.86	0.460553	0.379967	7	21	-0.115089
Karpas422				151002_180K_Arrays-92674	-0.00223355	*	95	GCGAGCgcttcgtggcaccg	negative_control	WeissmanNegativeControls	1256	2080	1178.96	1887.11	0.67867	1039	1283	979.356	1165.58	0.251143	965	1610	913.071	1478.69	0.695522	0.541778	3	20	0.0467229
Karpas422				151002_180K_Arrays-179396	-0.00500262	*	97	gggcttggcccggaccgaaat	negative_control	WeissmanNegativeControls	267	477	250.622	432.765	0.788072	380	479	358.186	435.162	0.280844	305	450	288.587	413.299	0.518178	0.529031	0	21	0.0339759
Karpas422				151002_180K_Arrays-180023	-0.0069315	*	96	gtcttgtcctgtaactgcgg	negative_control	WeissmanNegativeControls	455	413	427.09	374.7	-0.188802	392	310	369.497	281.629	-0.391768	338	717	319.811	658.523	1.04201	0.153814	0	20	-0.341241
Karpas422				151002_180K_Arrays-179839	-0.00241107	*	78	gtatctcaaaggtgtatataa	negative_control	WeissmanNegativeControls	326	467	306.003	423.693	0.469473	404	585	380.808	531.461	0.480899	308	439	291.426	403.196	0.468353	0.472908	0	21	-0.0221471
Karpas422				151002_180K_Arrays-179711	-0.00320226	*	93	gtaaagtcttcgcctcatgt	negative_control	WeissmanNegativeControls	227	327	213.076	296.676	0.477521	234	607	220.567	551.448	1.32201	233	420	220.462	385.745	0.807122	0.868883	0	20	0.373827
Karpas422				151002_180K_Arrays-128487	-0.00225784	*	91	GGGTGTCTTTCAGTCaggcgG	negative_control	WeissmanNegativeControls	306	583	287.23	528.935	0.880887	392	569	369.497	516.926	0.484393	381	715	360.497	656.686	0.865215	0.743498	6	21	0.248443
Karpas422				151002_180K_Arrays-97981	-0.0111092	*	93	GCGTGTCCGTGGCATTGATG	negative_control	WeissmanNegativeControls	356	377	334.163	342.039	0.0336098	424	371	399.66	337.046	-0.245827	292	527	276.287	484.019	0.808897	0.198893	8	20	-0.296162
Karpas422				151002_180K_Arrays-128658	0.0173488	*	88	GGGTTTAAGGTGTAGTTGAGC	negative_control	WeissmanNegativeControls	819	1510	768.762	1369.97	0.833536	902	1080	850.221	981.159	0.20665	765	1426	723.833	1309.7	0.855505	0.631897	9	21	0.136841
Karpas422				151002_180K_Arrays-113961	0.0013338	*	84	GGAAGCGGGGCATCATGCAG	negative_control	WeissmanNegativeControls	136	109	127.658	98.8918	-0.368356	135	123	127.25	111.743	-0.187483	96	207	90.834	190.117	1.06559	0.169916	9	20	-0.32514
Karpas422				151002_180K_Arrays-135779	0.0121033	*	100	GTACCGCGTGCGCGATCGGGA	negative_control	WeissmanNegativeControls	1152	1670	1081.34	1515.13	0.48663	1300	1412	1225.37	1282.77	0.0660461	1007	1744	952.81	1601.76	0.749399	0.434025	9	21	-0.0610305
Karpas422				151002_180K_Arrays-142534	-0.0172036	*	98	GTCACTATAGCCGGAACCCGG	negative_control	WeissmanNegativeControls	102	199	95.7432	180.546	0.915122	136	193	128.193	175.337	0.451812	142	146	134.359	134.092	-0.00286011	0.454691	6	21	-0.0403643
Karpas422				151002_180K_Arrays-178509	0.0167762	*	91	gccttcggggactgtgacccg	negative_control	WeissmanNegativeControls	281	295	263.763	267.643	0.0210673	310	477	292.205	433.345	0.568539	247	716	233.708	657.604	1.49251	0.694039	0	21	0.198984
Karpas422				151002_180K_Arrays-82104	0.00187798	*	92	GCCCAGAGCCGACGCCCATAC	negative_control	WeissmanNegativeControls	227	484	213.076	439.116	1.04324	166	158	156.471	143.54	-0.124441	157	111	148.551	101.947	-0.543142	0.125218	5	21	-0.369838
Karpas422				151002_180K_Arrays-178699	-0.0191971	*	92	gcgtgtacccgccttcagaga	negative_control	WeissmanNegativeControls	650	1415	610.128	1283.78	1.07321	694	935	654.161	849.43	0.376848	547	816	517.564	749.448	0.534091	0.661384	0	21	0.166329
Karpas422				151002_180K_Arrays-148879	0.00643407	*	99	GTCGTGGCCCCGTGCGACGA	negative_control	WeissmanNegativeControls	589	1135	552.87	1029.75	0.897275	587	752	553.303	683.178	0.30419	453	1123	428.623	1031.41	1.26684	0.822767	8	20	0.327712
Karpas422				151002_180K_Arrays-174964	-0.000453114	*	92	GTTGTGAACCGGCGGCAGACA	negative_control	WeissmanNegativeControls	525	569	492.796	516.234	0.0670337	491	791	462.814	718.608	0.634772	429	972	405.914	892.725	1.13704	0.612949	8	21	0.117894
Karpas422				151002_180K_Arrays-146835	-0.00338649	*	98	GTCCGCCGCGGACGGGGTAAG	negative_control	WeissmanNegativeControls	92	148	86.3566	134.275	0.636814	134	114	126.308	103.567	-0.286382	73	129	69.0717	118.479	0.778465	0.376299	10	21	-0.118756
Karpas422				151002_180K_Arrays-125421	-0.0279927	*	88	GGGCGCACGGCTGAGAACCTA	negative_control	WeissmanNegativeControls	244	661	229.033	599.702	1.38869	265	86	249.788	78.1294	-1.67677	176	88	166.529	80.8229	-1.04294	-0.443671	8	21	-0.938726
Karpas422				151002_180K_Arrays-13643	0.00553875	*	79	GAAGGTGTGTCGGAAATAAA	negative_control	WeissmanNegativeControls	126	203	118.271	184.175	0.638978	119	47	112.169	42.6986	-1.39341	117	58	110.704	53.2696	-1.05532	-0.603251	7	20	-1.09831
Karpas422				151002_180K_Arrays-166114	-0.00375642	*	88	GTGTGATTGCTGCTCAAGTC	negative_control	WeissmanNegativeControls	625	1131	586.662	1026.12	0.806593	567	1080	534.452	981.159	0.876428	496	860	469.309	789.86	0.751059	0.81136	6	20	0.316305
Karpas422				151002_180K_Arrays-130205	0.00496031	*	98	GGTGACGTTGAGTGCTACGGC	negative_control	WeissmanNegativeControls	202	324	189.609	293.954	0.632561	107	100	100.858	90.8481	-0.150793	164	157	155.175	144.195	-0.105869	0.1253	9	21	-0.369756
Karpas422				151002_180K_Arrays-156155	-0.0024818	*	92	GTGATTCAGGCGCAGTTATGG	negative_control	WeissmanNegativeControls	336	647	315.389	587	0.896227	394	404	371.383	367.026	-0.0170227	293	492	277.233	451.873	0.70482	0.528008	8	21	0.0329527
Karpas422				151002_180K_Arrays-32284	-0.00992963	*	99	GAGACGCGGGCTAGTTCGGTC	negative_control	WeissmanNegativeControls	405	440	380.157	399.196	0.0705041	449	431	423.225	391.555	-0.11221	313	418	296.157	383.909	0.374403	0.110899	9	21	-0.384156
Karpas422				151002_180K_Arrays-121939	0.0139697	*	99	GGCTACATTATTTCACGCGTC	negative_control	WeissmanNegativeControls	598	546	561.318	495.366	-0.180322	503	679	474.125	616.858	0.379671	438	1122	414.43	1030.49	1.31413	0.504494	4	21	0.00943826
Karpas422				151002_180K_Arrays-178724	0.00646606	*	92	gctaaagtcaggggcgtgcc	negative_control	WeissmanNegativeControls	171	79	160.511	71.6739	-1.16315	133	63	125.365	57.2343	-1.13118	89	320	84.2107	293.901	1.80326	-0.163692	0	20	-0.658748
Karpas422				151002_180K_Arrays-177384	-0.00945481	*	94	GcTTgttgTGTgggcggtca	negative_control	WeissmanNegativeControls	994	1078	933.027	978.031	0.0679619	982	1240	925.629	1126.52	0.283363	870	1565	823.183	1437.36	0.804138	0.385154	2	20	-0.109901
Karpas422				151002_180K_Arrays-179191	-0.0170923	*	99	ggcgcggtatcgataggattg	negative_control	WeissmanNegativeControls	403	448	378.28	406.455	0.103641	385	513	362.899	466.051	0.360918	311	535	294.264	491.366	0.739687	0.401415	0	21	-0.0936401
Karpas422				151002_180K_Arrays-179544	-0.00832029	*	100	ggtacggcattgcgtcgaata	negative_control	WeissmanNegativeControls	137	164	128.596	148.791	0.210442	202	179	190.404	162.618	-0.227578	140	371	132.466	340.742	1.36305	0.44864	0	21	-0.0464157
Karpas422				151002_180K_Arrays-180196	-0.00324976	*	97	gttaagggttagatctcgctc	negative_control	WeissmanNegativeControls	151	158	141.737	143.348	0.0162985	138	238	130.078	216.218	0.733111	179	335	169.367	307.678	0.861264	0.536891	0	21	0.0418357
Karpas422				151002_180K_Arrays-2724	0.0129397	*	97	GAAACCTCGACCGAAACACG	negative_control	WeissmanNegativeControls	307	780	288.168	707.666	1.29616	485	294	457.159	267.093	-0.775351	279	555	263.986	509.735	0.949285	0.490031	4	20	-0.00502474
Karpas422				151002_180K_Arrays-49625	0.00489378	*	91	GATAACATTACGTTAGTCTGA	negative_control	WeissmanNegativeControls	214	611	200.873	554.339	1.46448	289	230	272.41	208.951	-0.382618	228	525	215.731	482.182	1.16035	0.747404	4	21	0.252349
Karpas422				151002_180K_Arrays-177960	-0.0190686	*	64	gaggcgggacttgggcccggg	negative_control	WeissmanNegativeControls	711	1154	667.386	1046.98	0.649644	582	650	548.59	590.513	0.106238	560	1025	529.865	941.403	0.829188	0.528357	0	21	0.0333012
Karpas422				151002_180K_Arrays-115850	0.0080451	*	98	GGAGAGATTCATGCGGCCCGT	negative_control	WeissmanNegativeControls	676	1536	634.533	1393.56	1.13501	790	791	744.65	718.608	-0.0513573	632	927	597.99	851.395	0.509707	0.531118	8	21	0.036063
Karpas422				151002_180K_Arrays-33332	0.00498221	*	88	GAGAGCAGCGGTCACAACTC	negative_control	WeissmanNegativeControls	102	297	95.7432	269.458	1.49282	104	173	98.0299	157.167	0.681006	78	120	73.8026	110.213	0.578551	0.917458	6	20	0.422402
Karpas422				151002_180K_Arrays-128118	0.00352204	*	80	GGGTCTGATCCGAGGTGAGTG	negative_control	WeissmanNegativeControls	2067	3668	1940.21	3327.85	0.778378	1886	2410	1777.73	2189.44	0.300521	1616	3637	1529.04	3340.37	1.12738	0.735428	10	21	0.240372
Karpas422				151002_180K_Arrays-180214	-0.00672539	*	98	gttagctcaggcccggtcgcg	negative_control	WeissmanNegativeControls	1258	1684	1180.83	1527.83	0.371683	1161	907	1094.35	823.992	-0.409376	862	2171	815.613	1993.94	1.28966	0.417323	0	21	-0.0777324
Karpas422				151002_180K_Arrays-4054	0.000519732	*	80	GAAAGGAAGAACGAAGGTCGG	negative_control	WeissmanNegativeControls	244	294	229.033	266.736	0.219858	289	404	272.41	367.026	0.430103	343	537	324.542	493.203	0.603776	0.417912	9	21	-0.0771431
Karpas422				151002_180K_Arrays-40932	0.00894981	*	92	GAGGAGCGGGCCCACGCTCAG	negative_control	WeissmanNegativeControls	185	348	173.652	315.728	0.862485	183	134	172.495	121.736	-0.502793	141	217	133.412	199.302	0.579062	0.312918	9	21	-0.182137
Karpas422				151002_180K_Arrays-95522	0.00753677	*	98	GCGGCCAGACGAGCGCCCGT	negative_control	WeissmanNegativeControls	252	618	236.542	560.69	1.24511	313	316	295.032	287.08	-0.0394204	261	587	246.955	539.125	1.12637	0.777353	8	20	0.282297
Karpas422				151002_180K_Arrays-179195	-0.0097213	*	92	ggcgctgcgctactagctct	negative_control	WeissmanNegativeControls	503	631	472.145	572.484	0.278004	449	633	423.225	575.068	0.442308	466	538	440.923	494.122	0.164339	0.294883	0	20	-0.200172
Karpas422				151002_180K_Arrays-148631	-0.00627339	*	93	GTCGGGAGAGTAGGCCGCCA	negative_control	WeissmanNegativeControls	556	849	521.894	770.268	0.561602	496	887	467.527	805.823	0.785412	410	1184	387.937	1087.43	1.48704	0.944683	9	20	0.449628
Karpas422				151002_180K_Arrays-178007	-0.0153751	*	98	gagtgctacacggtgacgact	negative_control	WeissmanNegativeControls	236	416	221.523	377.422	0.768719	166	209	156.471	189.872	0.279137	149	366	140.982	336.15	1.25359	0.76715	0	21	0.272095
Karpas422				151002_180K_Arrays-125655	0.0132665	*	91	GGGCGTCGGGATAGAACCAG	negative_control	WeissmanNegativeControls	231	320	216.83	290.325	0.421102	154	140	145.16	127.187	-0.190686	138	305	130.574	280.125	1.1012	0.443873	9	20	-0.0511824
Karpas422				151002_180K_Arrays-180261	-0.0145044	*	83	gttcgtaagacacagggaata	negative_control	WeissmanNegativeControls	124	59	116.394	53.5286	-1.12063	84	144	79.178	130.821	0.724425	51	239	48.2555	219.508	2.1855	0.596433	0	21	0.101377
Karpas422				151002_180K_Arrays-180206	-0.0114561	*	99	gttacgtcacatatcgcgcg	negative_control	WeissmanNegativeControls	390	462	366.077	419.156	0.195341	329	397	310.114	360.667	0.217869	354	342	334.95	314.107	-0.0926906	0.10684	0	20	-0.388216
Karpas422				151002_180K_Arrays-179426	-0.0078401	*	89	ggggcgtcacgatacaggagg	negative_control	WeissmanNegativeControls	143	220	134.228	199.598	0.572411	85	70	80.1206	63.5937	-0.33329	109	131	103.134	120.316	0.222301	0.153807	0	21	-0.341248
Karpas422				151002_180K_Arrays-120997	-0.00350549	*	100	GGCGATGGCCCGATTACGTAG	negative_control	WeissmanNegativeControls	190	223	178.345	202.32	0.181967	222	160	209.256	145.357	-0.52567	142	277	134.359	254.408	0.921057	0.192451	8	21	-0.302604
Karpas422				151002_180K_Arrays-47678	0.00101015	*	98	GAGTGCACGACCGTCTAGCTA	negative_control	WeissmanNegativeControls	160	164	150.185	148.791	-0.0134536	100	412	94.2595	374.294	1.98946	121	237	114.489	217.671	0.926942	0.96765	6	21	0.472595
Karpas422				151002_180K_Arrays-92620	-0.00425115	*	99	GCGAGCGAAGTCGAACTTGGC	negative_control	WeissmanNegativeControls	224	308	210.26	279.438	0.410354	207	325	195.117	295.256	0.597627	160	119	151.39	109.295	-0.470048	0.179311	8	21	-0.315745
Karpas422				151002_180K_Arrays-121777	-0.00641407	*	97	GGCGTATACCTATGGACCGAA	negative_control	WeissmanNegativeControls	290	373	272.211	338.41	0.314045	236	290	222.452	263.459	0.244084	221	333	209.107	305.841	0.548538	0.368889	6	21	-0.126166
Karpas422				151002_180K_Arrays-66344	0.0127948	*	100	GCACGACGATAACGTGCCCG	negative_control	WeissmanNegativeControls	700	1014	657.061	919.966	0.485553	720	590	678.669	536.004	-0.340464	611	807	578.12	741.182	0.358459	0.167849	6	20	-0.327206
Karpas422				151002_180K_Arrays-145551	-0.0133094	*	71	GTCCATAGAGCGAAGGAGGCA	negative_control	WeissmanNegativeControls	308	467	289.107	423.693	0.551415	292	352	275.238	319.785	0.216425	224	401	211.946	368.295	0.797166	0.521668	8	21	0.026613
Karpas422				151002_180K_Arrays-27266	-0.000726825	*	91	GACTCAGCATTTCCCTCCGGC	negative_control	WeissmanNegativeControls	909	1372	853.241	1244.77	0.544851	926	1322	872.843	1201.01	0.460456	685	1036	648.138	951.505	0.553911	0.519739	4	21	0.0246836
Karpas422				151002_180K_Arrays-179859	-0.000955983	*	89	gtcaaatggatcacgtttaaa	negative_control	WeissmanNegativeControls	164	216	153.94	195.969	0.348258	143	54	134.791	49.058	-1.45817	120	194	113.542	178.178	0.650085	-0.153274	0	21	-0.64833
Karpas422				151002_180K_Arrays-120610	-0.00387117	*	75	GGCCTCGGATCCGGGAGGCG	negative_control	WeissmanNegativeControls	428	906	401.746	821.982	1.03282	444	549	418.512	498.756	0.253064	279	575	263.986	528.104	1.00036	0.762082	10	20	0.267027
Karpas422				151002_180K_Arrays-95857	0.0156672	*	98	GCGGCGGCCCGCTTAAGACG	negative_control	WeissmanNegativeControls	794	1028	745.295	932.668	0.323552	954	792	899.236	719.517	-0.321671	612	1192	579.066	1094.78	0.918843	0.306908	8	20	-0.188148
Karpas422				151002_180K_Arrays-25595	0.00648232	*	92	GACGACGCgGGACCgAgCcC	negative_control	WeissmanNegativeControls	767	1202	719.951	1090.53	0.599061	841	625	792.723	567.801	-0.481432	667	1381	631.107	1268.37	1.00702	0.374882	5	20	-0.120173
Karpas422				151002_180K_Arrays-118035	-0.00264181	*	91	GGATGGGATGAACAACATCGC	negative_control	WeissmanNegativeControls	402	499	377.341	452.725	0.262767	506	341	476.953	309.792	-0.622548	387	726	366.174	666.789	0.864698	0.168306	7	21	-0.32675
Karpas422				151002_180K_Arrays-116392	-0.00109605	*	98	GGAGCGGCGCGCCCGGTCTAA	negative_control	WeissmanNegativeControls	1473	2469	1382.64	2240.04	0.696092	1369	1261	1290.41	1145.59	-0.171737	1122	2112	1061.62	1939.75	0.8696	0.464652	9	21	-0.0304038
Karpas422				151002_180K_Arrays-138314	-0.00676491	*	98	GTAGGCCGACCGCTCAAAAC	negative_control	WeissmanNegativeControls	412	552	386.727	500.81	0.372946	393	302	370.44	274.361	-0.433163	282	684	266.825	628.214	1.23536	0.391716	5	20	-0.10334
Karpas422				151002_180K_Arrays-177628	-0.00356943	*	96	gaagctgatttacaacgctcc	negative_control	WeissmanNegativeControls	275	488	258.131	442.745	0.778372	205	234	193.232	212.585	0.137702	163	284	154.228	260.837	0.758081	0.558052	0	21	0.0629965
Karpas422				151002_180K_Arrays-148614	-0.0194805	*	97	GTCGGCTATCGTACTTCCACT	negative_control	WeissmanNegativeControls	399	778	374.525	705.852	0.914304	395	630	372.325	572.343	0.620317	246	362	232.762	332.476	0.514394	0.683005	4	21	0.187949
Karpas422				151002_180K_Arrays-29343	-0.00589826	*	89	GACTTCTCTCGGTCTACCTGC	negative_control	WeissmanNegativeControls	633	529	594.171	479.943	-0.308015	565	816	532.566	741.32	0.477136	511	602	483.502	552.902	0.193503	0.120874	4	21	-0.374181
Karpas422				151002_180K_Arrays-128918	-0.0103008	*	98	GGTACGGAAGCTAGCGCCGGC	negative_control	WeissmanNegativeControls	103	48	96.6819	43.5487	-1.15062	79	69	74.465	62.6852	-0.248439	78	44	73.8026	40.4114	-0.868908	-0.755987	9	21	-1.25104
Karpas422				151002_180K_Arrays-18127	0.00829601	*	98	GAATTGGGGACACGTCTCGAA	negative_control	WeissmanNegativeControls	209	490	196.18	444.56	1.1802	236	151	222.452	137.181	-0.697421	198	518	187.345	475.753	1.34451	0.609098	7	21	0.114043
Karpas422				151002_180K_Arrays-36784	-0.00388776	*	93	GAGCATGCCCATTTCTCGAA	negative_control	WeissmanNegativeControls	142	192	133.29	174.195	0.386138	130	213	122.537	193.506	0.659159	143	475	135.305	436.26	1.68897	0.911424	4	20	0.416369
Karpas422				151002_180K_Arrays-129881	-0.0138474	*	97	GGTCTACTTCAAAAGCGTCC	negative_control	WeissmanNegativeControls	259	313	243.113	283.974	0.224133	413	196	389.292	178.062	-1.12847	258	754	244.116	692.505	1.50426	0.199973	4	20	-0.295083
Karpas422				151002_180K_Arrays-138107	0.00509345	*	91	GTAGGACCCTCAGTCCGGGGT	negative_control	WeissmanNegativeControls	130	281	122.026	254.941	1.06298	75	68	70.6946	61.7767	-0.194538	72	271	68.1255	248.898	1.86929	0.912576	8	21	0.417521
Karpas422				151002_180K_Arrays-99212	-0.000182618	*	90	GCTACGCCGGCCGAGCCCGC	negative_control	WeissmanNegativeControls	819	748	768.762	678.634	-0.179903	730	761	688.095	691.354	0.00681764	635	841	600.829	772.409	0.362412	0.0631089	7	20	-0.431947
Karpas422				151002_180K_Arrays-87698	-0.00352737	*	98	GCCGTTCCCTATCTCGCATAC	negative_control	WeissmanNegativeControls	711	1242	667.386	1126.82	0.755666	829	922	781.411	837.619	0.100212	657	1004	621.645	922.115	0.568856	0.474912	3	21	-0.0201438
Karpas422				151002_180K_Arrays-177560	0.000272014	*	84	gaaagaataagggctactca	negative_control	WeissmanNegativeControls	81	97	76.0314	88.0047	0.210985	86	8	81.0632	7.26785	-3.47945	117	92	110.704	84.4966	-0.38974	-1.2194	0	20	-1.71446
Karpas422				151002_180K_Arrays-119174	0.00749475	*	77	GGCAGGGACAACTGTAGGAG	negative_control	WeissmanNegativeControls	127	231	119.21	209.578	0.813987	151	201	142.332	182.605	0.359465	81	131	76.6412	120.316	0.650635	0.608029	9	20	0.112974
Karpas422				151002_180K_Arrays-127537	0.0174433	*	91	GGGGTGACTGCCTCGGACTC	negative_control	WeissmanNegativeControls	535	1213	502.182	1100.51	1.13189	620	630	584.409	572.343	-0.0300987	404	818	382.26	751.285	0.974808	0.6922	8	20	0.197145
Karpas422				151002_180K_Arrays-99762	-0.0101609	*	90	GCTAGGAAGTGCGTCCAAAT	negative_control	WeissmanNegativeControls	774	1039	726.522	942.648	0.375713	775	734	730.511	666.825	-0.131599	709	1200	670.847	1102.13	0.716239	0.320118	6	20	-0.174938
Karpas422				151002_180K_Arrays-178649	0.0138186	*	99	gcggctgacgtctagcgacc	negative_control	WeissmanNegativeControls	130	201	122.026	182.36	0.579606	118	194	111.226	176.245	0.664087	122	165	115.435	151.543	0.392647	0.545447	0	20	0.0503916
Karpas422				151002_180K_Arrays-131993	0.0073325	*	82	GGgtTGtGTACgtttgttgtt	negative_control	WeissmanNegativeControls	822	838	771.578	760.288	-0.0212657	742	841	699.406	764.032	0.127504	529	1140	500.533	1047.02	1.06476	0.390332	4	21	-0.104724
Karpas422				151002_180K_Arrays-77667	0.00307551	*	94	GCCAAGGGCCCGGCGACGCAC	negative_control	WeissmanNegativeControls	611	829	573.521	752.122	0.391122	594	561	559.902	509.658	-0.135645	466	1026	440.923	942.321	1.09569	0.45039	8	21	-0.0446658
Karpas422				151002_180K_Arrays-942	-0.135516	*	97	GAAAACGGTGGACCCGTTCCC	negative_control	WeissmanNegativeControls	214	544	200.873	493.552	1.29692	271	324	255.443	294.348	0.204519	159	358	150.444	328.802	1.128	0.876477	6	21	0.381422
Karpas422				151002_180K_Arrays-178173	-0.00872342	*	92	gcTTgCcgcGgCcgggcgTC	negative_control	WeissmanNegativeControls	1988	3084	1866.05	2798	0.584408	2127	3400	2004.9	3088.83	0.623532	1888	3367	1786.4	3092.39	0.791667	0.666536	1	20	0.17148
Karpas422				151002_180K_Arrays-24040	-0.00953539	*	93	GACCCGCGCACGATGGCGGG	negative_control	WeissmanNegativeControls	155	93	145.492	84.3756	-0.786043	141	293	132.906	266.185	1.00202	118	179	111.65	164.401	0.558235	0.258072	9	20	-0.236984
Karpas422				151002_180K_Arrays-21012	-0.004759	*	93	GACAGCGGCGGAGGTAACAGT	negative_control	WeissmanNegativeControls	275	296	258.131	268.55	0.0570881	201	501	189.462	455.149	1.26443	131	456	123.951	418.809	1.75653	1.02602	9	21	0.530961
Karpas422				151002_180K_Arrays-112320	-0.00144775	*	93	GCTTGTTAGAGGGTGCCCGCG	negative_control	WeissmanNegativeControls	1366	1621	1282.21	1470.68	0.197849	1200	1494	1131.11	1357.27	0.262963	931	1700	880.9	1561.35	0.825744	0.428852	9	21	-0.0662032
Karpas422				151002_180K_Arrays-178694	0.0122009	*	74	gcgtgcgggcAggggccCgtg	negative_control	WeissmanNegativeControls	653	1140	612.944	1034.28	0.754801	626	844	590.065	766.758	0.377898	558	988	527.972	907.42	0.781308	0.638003	0	21	0.142947
Karpas422				151002_180K_Arrays-99518	0.0306803	*	99	GCTAGAGATACTTACGGTCGG	negative_control	WeissmanNegativeControls	245	678	229.971	615.125	1.41943	161	175	151.758	158.984	0.0671119	178	627	168.421	575.863	1.77365	1.08673	7	21	0.591674
Karpas422				151002_180K_Arrays-96566	-0.0101023	*	99	GCGGGGAGCTCTTACGCCGG	negative_control	WeissmanNegativeControls	291	313	273.15	283.974	0.056066	373	393	351.588	357.033	0.0221713	269	577	254.524	529.941	1.05803	0.378755	9	20	-0.1163
Karpas422				151002_180K_Arrays-127535	0.00203091	*	76	GGGGTGACCCAGAGCAGGCGA	negative_control	WeissmanNegativeControls	350	350	328.531	317.543	-0.0490775	258	412	243.19	374.294	0.622091	250	447	236.547	410.543	0.795409	0.456141	10	21	-0.0389146
Karpas422				151002_180K_Arrays-129684	0.00424071	*	93	GGTCCGGCGTCGGGTGGCAAT	negative_control	WeissmanNegativeControls	928	1258	871.075	1141.34	0.389858	680	559	640.965	507.841	-0.335869	471	1200	445.654	1102.13	1.3063	0.453429	10	21	-0.0416265
Karpas422				151002_180K_Arrays-179418	0.0141401	*	96	ggggcactatgtctccgaaac	negative_control	WeissmanNegativeControls	727	756	682.405	685.892	0.00735337	581	513	547.648	466.051	-0.232762	405	1053	383.206	967.119	1.33557	0.370055	0	21	-0.125
Karpas422				151002_180K_Arrays-179423	0.00624629	*	98	ggggcggctcccacgctatat	negative_control	WeissmanNegativeControls	653	661	612.944	599.702	-0.0315102	698	929	657.932	843.979	0.359269	657	870	621.645	799.044	0.362184	0.229981	0	21	-0.265074
Karpas422				151002_180K_Arrays-179971	0.000491397	*	96	gtcggaggttcgtttcggct	negative_control	WeissmanNegativeControls	424	969	397.991	879.139	1.14335	311	283	293.147	257.1	-0.189295	345	965	326.435	886.296	1.441	0.798352	0	20	0.303296
Karpas422				151002_180K_Arrays-178863	-0.00328644	*	92	gcttcttgaatctcggtgtca	negative_control	WeissmanNegativeControls	815	934	765.007	847.385	0.147545	746	904	703.176	821.267	0.223965	573	1186	542.165	1089.27	1.00656	0.459356	0	21	-0.0356991
Karpas422				151002_180K_Arrays-179631	0.0218394	*	99	ggtgtccgcgaatcgtggtc	negative_control	WeissmanNegativeControls	965	1285	905.806	1165.84	0.36409	1082	1748	1019.89	1588.02	0.638822	863	1664	816.559	1528.29	0.904285	0.635733	0	20	0.140677
Karpas422				151002_180K_Arrays-179061	-0.00831167	*	85	ggatgctcgccccgcctccgc	negative_control	WeissmanNegativeControls	774	1017	726.522	922.688	0.344837	746	782	703.176	710.432	0.0148106	703	1326	665.17	1217.85	0.872547	0.410731	0	21	-0.0843241
Karpas422				151002_180K_Arrays-131375	-0.003657	*	63	GGTTAAGGTAAGACAGGGTGG	negative_control	WeissmanNegativeControls	240	275	225.278	249.498	0.14732	222	226	209.256	205.317	-0.0274193	195	315	184.506	289.309	0.64894	0.25628	10	21	-0.238775
Karpas422				151002_180K_Arrays-178543	0.0100196	*	85	gcgagagggagacggcgcgga	negative_control	WeissmanNegativeControls	213	480	199.934	435.487	1.1231	166	266	156.471	241.656	0.627061	136	363	128.681	333.394	1.37343	1.0412	0	21	0.546141
Karpas422				151002_180K_Arrays-177986	-0.00381054	*	89	gagtacctgcatacctgctc	negative_control	WeissmanNegativeControls	391	492	367.016	446.374	0.282412	297	303	279.951	275.27	-0.0243275	239	678	226.139	622.703	1.46134	0.573141	0	20	0.0780852
Karpas422				151002_180K_Arrays-179599	0.0131234	*	84	ggtgatggggcggtgggtatc	negative_control	WeissmanNegativeControls	187	69	175.529	62.6013	-1.48745	154	93	145.16	84.4887	-0.78081	173	326	163.69	299.412	0.871162	-0.465698	0	21	-0.960754
Karpas422				151002_180K_Arrays-114624	-0.00883804	*	87	GGACAAGGATTTAGGGAACG	negative_control	WeissmanNegativeControls	94	151	88.2339	136.997	0.634738	50	285	47.1298	258.917	2.45778	50	46	47.3094	42.2483	-0.163232	0.976429	8	20	0.481373
Karpas422				151002_180K_Arrays-179261	0.0010483	*	98	ggctggtacatcctcgagaat	negative_control	WeissmanNegativeControls	266	241	249.683	218.651	-0.191471	214	365	201.715	331.596	0.717103	177	303	167.475	278.288	0.732631	0.419421	0	21	-0.0756343
Karpas422				151002_180K_Arrays-177964	0.00402554	*	87	gaggcgtggcgtggcacacca	negative_control	WeissmanNegativeControls	247	443	231.849	401.918	0.793718	252	390	237.534	354.308	0.576868	203	379	192.076	348.089	0.857781	0.742789	0	21	0.247733
Karpas422				151002_180K_Arrays-8202	-0.0110864	*	98	GAACGCCTCGCCACGTACCCG	negative_control	WeissmanNegativeControls	574	700	538.79	635.085	0.237227	614	750	578.753	681.361	0.23547	540	849	510.941	779.757	0.609868	0.360855	5	21	-0.134201
Karpas422				151002_180K_Arrays-180116	0.0044565	*	89	gtggagggcggtctggttag	negative_control	WeissmanNegativeControls	525	589	492.796	534.379	0.116873	413	524	389.292	476.044	0.290243	339	720	320.757	661.278	1.04377	0.48363	0	20	-0.0114256
Karpas422				151002_180K_Arrays-77668	0.00210363	*	92	GCCAAGGGCGCGAGTACCTG	negative_control	WeissmanNegativeControls	216	194	202.75	176.009	-0.204052	232	415	218.682	377.02	0.785804	184	319	174.098	292.983	0.750913	0.444222	8	20	-0.0508337
Karpas422				151002_180K_Arrays-57883	0.00255936	*	87	GATTAAGATGTTAaCActAgc	negative_control	WeissmanNegativeControls	56	141	52.5649	127.924	1.28312	55	79	51.8427	71.77	0.469239						0.876179	3	21	0.381123
Karpas422				151002_180K_Arrays-177854	0.00709108	*	89	gactggcggctagtgtcaggg	negative_control	WeissmanNegativeControls	518	371	486.225	336.595	-0.53061	575	856	541.992	777.66	0.520866	383	707	362.39	649.338	0.841428	0.277228	0	21	-0.217827
Karpas422				151002_180K_Arrays-99348	0.00369547	*	99	GCTACTGGTGTTAACGCGAA	negative_control	WeissmanNegativeControls	442	543	414.887	492.645	0.247828	350	344	329.908	312.517	-0.0781287	293	406	277.233	372.887	0.427642	0.199114	6	20	-0.295942
Karpas422				151002_180K_Arrays-177799	-0.0118647	*	98	gacgctgccgatgcgatccc	negative_control	WeissmanNegativeControls	893	1000	838.222	907.265	0.11419	908	982	855.877	892.128	0.0598484	731	1733	691.663	1591.66	1.20239	0.45881	0	20	-0.0362456
Karpas422				151002_180K_Arrays-151656	0.00100556	*	92	GTCTTAGCCCTATGATGGGC	negative_control	WeissmanNegativeControls	381	357	357.629	323.893	-0.142944	556	442	524.083	401.549	-0.384221	403	741	381.313	680.565	0.835756	0.102864	6	20	-0.392192
Karpas422				151002_180K_Arrays-129883	0.0036664	*	91	GGTCTAGATACGCTGGTCAGG	negative_control	WeissmanNegativeControls	214	242	200.873	219.558	0.128319	182	172	171.552	156.259	-0.134712	134	80	126.789	73.4753	-0.787099	-0.264497	8	21	-0.759553
Karpas422				151002_180K_Arrays-89878	0.00188386	*	97	GCCTGAGTGACACTCTCGAA	negative_control	WeissmanNegativeControls	362	550	339.795	498.996	0.554364	314	305	295.975	277.087	-0.0951377	253	551	239.385	506.061	1.07998	0.513068	5	20	0.0180126
Karpas422				151002_180K_Arrays-178390	-0.0198848	*	99	gcccgcaaatgtgaacgcgg	negative_control	WeissmanNegativeControls	232	237	217.769	215.022	-0.0183152	247	337	232.821	306.158	0.395055	205	1142	193.968	1048.86	2.43493	0.937223	0	20	0.442168
Karpas422				151002_180K_Arrays-96475	0.01837	*	98	GCGGGCGTACGCTTCGGTGCG	negative_control	WeissmanNegativeControls	348	727	326.653	659.581	1.01379	438	391	412.857	355.216	-0.216945	291	419	275.34	384.827	0.482994	0.426613	10	21	-0.0684423
Karpas422				151002_180K_Arrays-178579	-0.00305379	*	99	gcgcccgatgcgcgatagggt	negative_control	WeissmanNegativeControls	160	82	150.185	74.3957	-1.01345	118	252	111.226	228.937	1.04145	80	143	75.695	131.337	0.795006	0.274336	0	21	-0.22072
Karpas422				151002_180K_Arrays-121876	0.0187548	*	100	GGCGTTATGGATAGCGTATAA	negative_control	WeissmanNegativeControls	353	409	331.347	371.071	0.163355	245	254	230.936	230.754	-0.0011356	351	461	332.112	423.402	0.350358	0.170859	7	21	-0.324196
Karpas422				151002_180K_Arrays-146832	0.00881963	*	99	GTCCGCCGCAGTCGCCGTAC	negative_control	WeissmanNegativeControls	411	667	385.789	605.146	0.649471	398	671	375.153	609.591	0.700362	461	694	436.192	637.398	0.547231	0.632355	6	20	0.137299
Karpas422				151002_180K_Arrays-53344	-0.00503911	*	95	GATCGTACCCGGCTCCAAAAC	negative_control	WeissmanNegativeControls	164	130	153.94	117.944	-0.384262	192	83	180.978	75.4039	-1.26311	162	169	153.282	155.217	0.0180919	-0.543092	4	21	-1.03815
Karpas422				151002_180K_Arrays-104833	0.0117076	*	86	GCTGACATGTCTTGAATGAG	negative_control	WeissmanNegativeControls	555	685	520.956	621.476	0.254539	554	435	522.198	395.189	-0.402053	491	867	464.578	796.289	0.777371	0.209952	6	20	-0.285103
Karpas422				151002_180K_Arrays-121722	-0.00568162	*	95	GGCGGTCTGGTGCGACGGCT	negative_control	WeissmanNegativeControls	446	562	418.642	509.883	0.284449	367	493	345.932	447.881	0.372625	305	490	288.587	450.036	0.641035	0.432703	10	20	-0.0623524
Karpas422				151002_180K_Arrays-178118	0.00138914	*	98	gatgtgcgaatctcagcgat	negative_control	WeissmanNegativeControls	72	113	67.5834	102.521	0.601176	64	40	60.3261	36.3392	-0.731254	55	82	52.0403	75.3122	0.533255	0.134392	0	20	-0.360663
Karpas422				151002_180K_Arrays-115966	-0.00389132	*	96	GGAGAGTCACACGTCCCGTG	negative_control	WeissmanNegativeControls	145	340	136.106	308.47	1.1804	131	184	123.48	167.16	0.436957	123	115	116.381	105.621	-0.139962	0.492466	7	20	-0.00258914
Karpas422				151002_180K_Arrays-136969	-0.00813356	*	98	GTAGACGGGTAGCACGCCCCT	negative_control	WeissmanNegativeControls	228	189	214.014	171.473	-0.319725	213	276	200.773	250.741	0.320632	137	147	129.628	135.011	0.0587027	0.01987	7	21	-0.475185
Karpas422				151002_180K_Arrays-174575	-0.00486728	*	91	GTTGGTAGCGCTTTGGTCCTC	negative_control	WeissmanNegativeControls	836	1187	784.719	1076.92	0.456668	773	1206	728.626	1095.63	0.588507	624	847	590.421	777.92	0.397878	0.481018	7	21	-0.0140377
Karpas422				151002_180K_Arrays-121279	-0.00460142	*	94	GGCGCTCGCCGGGCCGTTCCG	negative_control	WeissmanNegativeControls	340	502	319.144	455.447	0.513075	397	517	374.21	469.685	0.327843	308	692	291.426	635.562	1.1249	0.655274	9	21	0.160219
Karpas422				151002_180K_Arrays-158226	0.00639152	*	93	GTGCGCGCCGAGAAATTCCCC	negative_control	WeissmanNegativeControls	1327	2184	1245.6	1981.47	0.669727	1223	1340	1152.79	1217.36	0.0786262	1159	2276	1096.63	2090.37	0.930682	0.559679	6	21	0.0646231
Karpas422				151002_180K_Arrays-136214	0.00247737	*	93	GTACTCAATCCCATCCACGAG	negative_control	WeissmanNegativeControls	205	590	192.425	535.286	1.47601	248	237	233.764	215.31	-0.118635	193	281	182.614	258.082	0.499032	0.618803	3	21	0.123748
Karpas422				151002_180K_Arrays-130625	-0.0185837	*	98	GGTGCTCGCCCCTCCGTCGAG	negative_control	WeissmanNegativeControls	992	1491	931.15	1352.73	0.538791	939	1303	885.097	1183.75	0.419458	948	1264	896.985	1160.91	0.3721	0.443449	7	21	-0.051606
Karpas422				151002_180K_Arrays-179478	-0.00316662	*	98	gggtacgtagggcgagatccg	negative_control	WeissmanNegativeControls	86	36	80.7247	32.6615	-1.30542	57	74	53.7279	67.2276	0.323381	54	180	51.0941	165.319	1.69403	0.237331	0	21	-0.257725
Karpas422				151002_180K_Arrays-7805	-0.00721264	*	95	GAACCCTCCAAGTAAGCGCC	negative_control	WeissmanNegativeControls	198	455	185.854	412.805	1.15129	261	301	246.017	273.453	0.152531	245	481	231.816	441.77	0.930318	0.744713	4	20	0.249657
Karpas422				151002_180K_Arrays-94452	-0.024582	*	93	GCGCGGTGGACCTGCCGCCGG	negative_control	WeissmanNegativeControls	515	682	483.409	618.754	0.356122	568	595	535.394	540.546	0.0138164	361	670	341.574	615.356	0.849225	0.406388	10	21	-0.0886678
Karpas422				151002_180K_Arrays-33174	0.00386029	*	95	GAGAGATCCGCCCCGAGTCC	negative_control	WeissmanNegativeControls	494	762	463.697	691.336	0.576202	539	534	508.059	485.129	-0.0666279	380	522	359.551	479.426	0.415113	0.308229	6	20	-0.186826
Karpas422				151002_180K_Arrays-134833	-0.000923842	*	97	GTAATTTACCCCATCCGAGGA	negative_control	WeissmanNegativeControls	276	904	259.07	820.167	1.66258	255	184	240.362	167.16	-0.523974	234	373	221.408	342.579	0.62973	0.589444	4	21	0.0943888
Karpas422				151002_180K_Arrays-178901	-0.010333	*	96	ggaaagatgaaagtgacgccg	negative_control	WeissmanNegativeControls	156	40	146.431	36.2906	-2.01255	131	177	123.48	160.801	0.381	120	120	113.542	110.213	-0.0429376	-0.558163	0	21	-1.05322
Karpas422				151002_180K_Arrays-118757	-0.000565941	*	95	GGCACGTACGGGCTTGCGGCC	negative_control	WeissmanNegativeControls	526	602	493.735	546.173	0.145623	456	425	429.823	386.104	-0.154753	322	571	304.672	524.43	0.783493	0.258121	9	21	-0.236935
Karpas422				151002_180K_Arrays-173525	0.00984609	*	97	GTTGCCTGAGCGGATCGGGCT	negative_control	WeissmanNegativeControls	1144	2044	1073.83	1854.45	0.788231	1002	1257	944.48	1141.96	0.27392	784	1632	741.811	1498.9	1.01478	0.692309	9	21	0.197254
Karpas422				151002_180K_Arrays-177768	-0.014954	*	96	gacctggtaatcttgcggagt	negative_control	WeissmanNegativeControls	184	664	172.713	602.424	1.8024	296	415	279.008	377.02	0.434332	208	558	196.807	512.49	1.38074	1.20583	0	21	0.71077
Karpas422				151002_180K_Arrays-177532	0.0177385	*	94	gaTaaatagtgcgcaccagg	negative_control	WeissmanNegativeControls	105	132	98.5592	119.759	0.281071	213	154	200.773	139.906	-0.521105	85	279	80.4259	256.245	1.67179	0.477253	0	20	-0.0178026
Karpas422				151002_180K_Arrays-178475	0.00897811	*	98	gccgttctctcagagcgaata	negative_control	WeissmanNegativeControls	897	1071	841.977	971.68	0.206701	837	933	788.952	847.613	0.103467	835	1608	790.066	1476.85	0.902482	0.404217	0	21	-0.0908388
Karpas422				151002_180K_Arrays-39610	0.0023605	*	97	GAGCTTCGGCTGGATAGCCCG	negative_control	WeissmanNegativeControls	191	129	179.284	117.037	-0.615279	189	219	178.151	198.957	0.159362	135	302	127.735	277.369	1.11865	0.220912	8	21	-0.274144
Karpas422				151002_180K_Arrays-177527	0.0242969	*	93	gTtCAgCCaTcTctcggaaat	negative_control	WeissmanNegativeControls	317	942	297.555	854.643	1.52217	356	419	335.564	380.653	0.181891	314	952	297.103	874.356	1.55726	1.08711	0	21	0.59205
Karpas422				151002_180K_Arrays-178707	0.0267273	*	91	gcgttctactagcatggaggg	negative_control	WeissmanNegativeControls	494	646	463.697	586.093	0.337946	492	633	463.757	575.068	0.310365	419	643	396.452	590.558	0.574931	0.407747	0	21	-0.0873083
Karpas422				151002_180K_Arrays-125623	0.0118752	*	99	GGGCGGGTTCCTACAACGAAC	negative_control	WeissmanNegativeControls	89	353	83.5406	320.264	1.93871	154	98	145.16	89.0311	-0.705259	137	130	129.628	119.397	-0.118602	0.371618	7	21	-0.123438
Karpas422				151002_180K_Arrays-178403	0.0111038	*	87	gccctatgaccctccaacca	negative_control	WeissmanNegativeControls	2837	4822	2662.98	4374.83	0.716188	2724	3546	2567.63	3221.47	0.327283	2083	4283	1970.91	3933.69	0.997021	0.680164	0	20	0.185109
Karpas422				151002_180K_Arrays-179744	0.00895765	*	96	gtacaacatgtcccaatgcgg	negative_control	WeissmanNegativeControls	234	124	219.646	112.501	-0.965246	226	145	213.027	131.73	-0.693452	132	303	124.897	278.288	1.15584	-0.167619	0	21	-0.662674
Karpas422				151002_180K_Arrays-179658	-0.00230558	*	93	ggttccactatcatatctgga	negative_control	WeissmanNegativeControls	461	673	432.722	610.589	0.496762	431	501	406.259	455.149	0.16394	309	859	292.372	788.941	1.43211	0.697605	0	21	0.20255
Karpas422				151002_180K_Arrays-109897	0.0267001	*	91	GCTGTTATTCGTAGGGGAGT	negative_control	WeissmanNegativeControls	439	614	412.071	557.06	0.43494	391	410	368.555	372.477	0.015273	314	492	297.103	451.873	0.604956	0.351723	8	20	-0.143332
Karpas422				151002_180K_Arrays-25660	0.00214917	*	96	GACGAGGCGAAGGTGCGGTA	negative_control	WeissmanNegativeControls	156	165	146.431	149.699	0.0318425	168	105	158.356	95.3905	-0.731254	134	181	126.789	166.238	0.390819	-0.102864	10	20	-0.59792
Karpas422				151002_180K_Arrays-179364	0.0119698	*	93	gggcgcaaagggttcggaaaa	negative_control	WeissmanNegativeControls	380	503	356.69	456.354	0.355481	302	520	284.664	472.41	0.730781	291	637	275.34	585.047	1.08734	0.724533	0	21	0.229478
Karpas422				151002_180K_Arrays-131695	-0.00902104	*	96	GGTTGCGAGGGTGTAACGTG	negative_control	WeissmanNegativeControls	550	626	516.262	567.948	0.137654	520	543	490.15	493.305	0.00925823	436	623	412.538	572.189	0.471966	0.206293	10	20	-0.288763
Karpas422				151002_180K_Arrays-66483	-0.00317374	*	84	GCACGGAGCGTGAAGGTGGAC	negative_control	WeissmanNegativeControls	159	443	149.247	401.918	1.4292	175	195	164.954	177.154	0.102937	145	279	137.197	256.245	0.901275	0.811138	10	21	0.316083
Karpas422				151002_180K_Arrays-179237	-0.0176997	*	99	ggctacgcgacgaaccggtg	negative_control	WeissmanNegativeControls	280	293	262.824	265.829	0.0163963	224	182	211.141	165.344	-0.352743	259	199	245.062	182.77	-0.423121	-0.253156	0	20	-0.748211
Karpas422				151002_180K_Arrays-173004	-0.0113634	*	92	GTTGAGGGTACGGACTTGTGA	negative_control	WeissmanNegativeControls	466	812	437.415	736.699	0.752072	544	578	512.772	525.102	0.0342805	376	647	355.766	594.232	0.740095	0.508816	9	21	0.0137606
Karpas422				151002_180K_Arrays-11607	0.00901278	*	97	GAAGCCgcCgTgcAgACgAcA	negative_control	WeissmanNegativeControls	281	249	263.763	225.909	-0.223502	170	164	160.241	148.991	-0.105021	257	189	243.17	173.585	-0.48632	-0.271614	2	21	-0.76667
Karpas422				151002_180K_Arrays-90449	-0.0111535	*	83	GCCTGGATACGGCTATGGCTG	negative_control	WeissmanNegativeControls	1656	2041	1554.42	1851.73	0.252496	1355	1575	1277.22	1430.86	0.163877	1090	1840	1031.34	1689.93	0.71244	0.376271	8	21	-0.118785
Karpas422				151002_180K_Arrays-95663	-0.00330267	*	91	GCGGCCGTGCGAGGGTGAAT	negative_control	WeissmanNegativeControls	1073	1562	1007.18	1417.15	0.492667	1126	1075	1061.36	976.617	-0.120053	869	1493	822.237	1371.23	0.737849	0.370154	10	20	-0.124901
Karpas422				151002_180K_Arrays-168600	-0.0125464	*	97	GTTACGACTGTGGTTAGCCG	negative_control	WeissmanNegativeControls	1675	2767	1572.25	2510.4	0.675084	1823	2228	1718.35	2024.1	0.236252	1283	2517	1213.96	2311.72	0.929246	0.613528	7	20	0.118472
Karpas422				151002_180K_Arrays-131320	0.00200346	*	94	GGTGTTCCACCGAAGGGACGG	negative_control	WeissmanNegativeControls	279	598	261.886	542.544	1.0508	321	496	302.573	450.607	0.574584	254	787	240.332	722.814	1.5886	1.07133	9	21	0.576273
Karpas422				151002_180K_Arrays-156983	0.024773	*	98	GTGCAGTCTTTGCGACCGACT	negative_control	WeissmanNegativeControls	621	897	582.907	813.816	0.481437	471	634	443.962	575.977	0.375573	371	602	351.035	552.902	0.655407	0.504139	6	21	0.00908368
Karpas422				151002_180K_Arrays-158116	0.00702303	*	95	GTGCGACAGAGAACGCGCAGA	negative_control	WeissmanNegativeControls	380	404	356.69	366.535	0.0392784	221	414	208.314	376.111	0.852402	170	519	160.852	476.671	1.56726	0.819648	8	21	0.324592
Karpas422				151002_180K_Arrays-51666	0.0180766	*	99	GATATTCTCGTGGGCCGCGA	negative_control	WeissmanNegativeControls	360	590	337.917	535.286	0.663641	462	375	435.479	340.68	-0.354185	263	630	248.847	578.618	1.21735	0.508936	7	20	0.0138804
Karpas422				151002_180K_Arrays-129467	-0.00439841	*	92	GGTCAGGTGGGTAGGTATCG	negative_control	WeissmanNegativeControls	190	123	178.345	111.594	-0.676419	161	267	151.758	242.564	0.676597	140	247	132.466	226.855	0.776147	0.258775	10	20	-0.236281
Karpas422				151002_180K_Arrays-177627	-0.00332948	*	94	gaagcgttcagcagGTGCGC	negative_control	WeissmanNegativeControls	104	146	97.6205	132.461	0.440307	127	110	119.71	99.9329	-0.260507	111	234	105.027	214.915	1.03301	0.40427	3	20	-0.090785
Karpas422				151002_180K_Arrays-180119	-0.00310822	*	78	gtggatgcttctgggaactag	negative_control	WeissmanNegativeControls	236	595	221.523	539.822	1.28503	253	224	238.477	203.5	-0.228821	265	498	250.74	457.384	0.867216	0.64114	0	21	0.146085
Karpas422				151002_180K_Arrays-179480	0.0022042	*	98	gggtagaagacaacgtttcgt	negative_control	WeissmanNegativeControls	124	311	116.394	282.159	1.2775	131	114	123.48	103.567	-0.253715	119	372	112.596	341.66	1.6014	0.875062	0	21	0.380006
Karpas422				151002_180K_Arrays-36055	0.0220931	*	85	GAGCACGCGGCCGGTGCCCAC	negative_control	WeissmanNegativeControls	2006	2602	1882.95	2360.7	0.326222	2100	2591	1979.45	2353.87	0.249937	1725	3365	1632.17	3090.56	0.921073	0.499077	8	21	0.00402181
Karpas422				151002_180K_Arrays-121214	-0.000929379	*	98	GGCGCGGATTAAGTAGTCCA	negative_control	WeissmanNegativeControls	1279	2233	1200.54	2025.92	0.754889	1335	1971	1258.36	1790.62	0.508906	1107	2208	1047.43	2027.92	0.953147	0.738981	7	20	0.243925
Karpas422				151002_180K_Arrays-177811	0.00810849	*	89	gacgggctataaagcatttc	negative_control	WeissmanNegativeControls	598	596	561.318	540.73	-0.0539107	581	799	547.648	725.876	0.406475	455	582	430.515	534.533	0.312215	0.221593	0	20	-0.273462
Karpas422				151002_180K_Arrays-179879	0.00166758	*	96	gtcagccaacgtcccgagaa	negative_control	WeissmanNegativeControls	936	1227	878.585	1113.21	0.341477	1081	1403	1018.95	1274.6	0.322966	740	1747	700.178	1604.52	1.19634	0.620263	0	20	0.125207
Karpas422				151002_180K_Arrays-113642	0.000998914	*	99	GGAACGTAACGGGCGCGCCG	negative_control	WeissmanNegativeControls	126	205	118.271	185.989	0.653123	121	75	114.054	68.1361	-0.743227	120	184	113.542	168.993	0.573734	0.16121	9	20	-0.333846
Karpas422				151002_180K_Arrays-116997	0.0140431	*	92	GGAGGGCACGCCGATGTCCG	negative_control	WeissmanNegativeControls	311	579	291.923	525.306	0.847571	399	494	376.096	448.79	0.25494	347	556	328.327	510.654	0.637212	0.579908	9	20	0.0848522
Karpas422				151002_180K_Arrays-24468	-0.00325486	*	99	GACCGCGTCGCCCGATGCAT	negative_control	WeissmanNegativeControls	916	1188	859.812	1077.83	0.326038	845	647	796.493	587.787	-0.438368	773	1280	731.403	1175.61	0.684666	0.190779	6	20	-0.304277
Karpas422				151002_180K_Arrays-177664	0.000964532	*	96	gaatattaggagccgaatagt	negative_control	WeissmanNegativeControls	90	171	84.4793	155.142	0.876922	62	177	58.4409	160.801	1.46023	82	34	77.5873	31.227	-1.31303	0.341374	0	21	-0.153681
Karpas422				151002_180K_Arrays-121118	-0.00253567	*	86	GGCGCCGAACCGCCTCCCCA	negative_control	WeissmanNegativeControls	950	282	891.726	255.849	-1.80131	900	444	848.336	403.365	-1.07255	706	260	668.008	238.795	-1.48409	-1.45265	5	20	-1.94771
Karpas422				151002_180K_Arrays-178754	0.0171161	*	83	gctataccatgttcctattgg	negative_control	WeissmanNegativeControls	438	789	411.133	715.832	0.800017	338	554	318.597	503.298	0.65968	356	541	336.843	496.877	0.560814	0.673504	0	21	0.178448
Karpas422				151002_180K_Arrays-94508	0.00264842	*	87	GCGCGTGTCGCCCCGGCCCTG	negative_control	WeissmanNegativeControls	845	1298	793.167	1177.63	0.57019	981	1139	924.686	1034.76	0.16226	724	1306	685.039	1199.48	0.808156	0.513535	8	21	0.0184798
Karpas422				151002_180K_Arrays-125122	-0.00462315	*	68	GGGCCCCGCCTGGCCCCAGAC	negative_control	WeissmanNegativeControls	465	574	436.476	520.77	0.254743	539	595	508.059	540.546	0.089422	458	402	433.354	369.214	-0.23109	0.0376916	7	21	-0.457364
Karpas422				151002_180K_Arrays-177491	-0.0146512	*	90	gTAaGTggtattgtgtcatac	negative_control	WeissmanNegativeControls	424	1239	397.991	1124.1	1.49796	467	648	440.192	588.696	0.419389	359	404	339.681	371.05	0.127434	0.681595	1	21	0.18654
Karpas422				151002_180K_Arrays-86430	0.00613194	*	84	GCCGCCTGTCCCAGACCCGGG	negative_control	WeissmanNegativeControls	346	330	324.776	299.397	-0.117384	345	352	325.195	319.785	-0.0242033	239	424	226.139	389.419	0.784116	0.214176	7	21	-0.280879
Karpas422				151002_180K_Arrays-60820	0.00136083	*	89	GCAAACCGGGCACGAGGGAG	negative_control	WeissmanNegativeControls	121	231	113.578	209.578	0.883808	121	44	114.054	39.9732	-1.51261	88	187	83.2645	171.749	1.04453	0.138573	9	20	-0.356482
Karpas422				151002_180K_Arrays-178192	0.0214989	*	88	gcaagatgatacgaagtcagg	negative_control	WeissmanNegativeControls	309	197	290.046	178.731	-0.698489	305	337	287.492	306.158	0.090757	198	546	187.345	501.469	1.42046	0.27091	0	21	-0.224145
Karpas422				151002_180K_Arrays-177910	0.00176481	*	94	gagcaggcatggtagacgac	negative_control	WeissmanNegativeControls	336	640	315.389	580.649	0.880533	325	576	306.343	523.285	0.772447	297	608	281.018	558.412	0.990671	0.881217	0	20	0.386161
Karpas422				151002_180K_Arrays-150359	-0.0099626	*	73	GTCTCTTGCAGGTAGGGTGAG	negative_control	WeissmanNegativeControls	264	267	247.806	242.24	-0.0327757	208	237	196.06	215.31	0.135121	132	441	124.897	405.033	1.6973	0.599883	9	21	0.104827
Karpas422				151002_180K_Arrays-125531	-0.0123796	*	97	GGGCGGATCCGATGGAAGTAC	negative_control	WeissmanNegativeControls	526	953	493.735	864.623	0.808336	500	670	471.298	608.682	0.369051	491	1024	464.578	940.484	1.01748	0.731623	9	21	0.236568
Karpas422				151002_180K_Arrays-51271	0.0106593	*	95	GATATACCAATAAGGCGATA	negative_control	WeissmanNegativeControls	157	212	147.369	192.34	0.384222	181	354	170.61	321.602	0.914577	89	177	84.2107	162.564	0.948935	0.749245	4	20	0.254189
Karpas422				151002_180K_Arrays-97740	-0.0063645	*	95	GCGTGATCCAAGCGCGCGGC	negative_control	WeissmanNegativeControls	282	434	264.702	393.753	0.572922	390	262	367.612	238.022	-0.62709	263	313	248.847	287.472	0.208162	0.0513317	8	20	-0.443724
Karpas422				151002_180K_Arrays-80927	-0.00105679	*	82	GCCATCCCTTTACTGGTGGTG	negative_control	WeissmanNegativeControls	679	999	637.349	906.357	0.507996	678	715	639.08	649.564	0.0234756	656	1282	620.699	1177.44	0.923691	0.485054	6	21	-0.0100014
Karpas422				151002_180K_Arrays-179468	0.00398704	*	97	ggggtgacgatggtccatat	negative_control	WeissmanNegativeControls	479	844	449.618	765.731	0.76814	535	468	504.288	425.169	-0.246213	311	758	294.264	696.179	1.24235	0.588091	0	20	0.0930355
Karpas422				151002_180K_Arrays-55186	0.00180675	*	90	GATGCACCAACTCAGCCGTGC	negative_control	WeissmanNegativeControls	318	524	298.494	475.407	0.671463	237	321	223.395	291.622	0.384504	288	451	272.502	414.217	0.604121	0.553363	5	21	0.0583071
Karpas422				151002_180K_Arrays-58759	-0.00315099	*	96	GATTCCGTGTGCGAGGAGTA	negative_control	WeissmanNegativeControls	580	843	544.422	764.824	0.490402	463	459	436.422	416.993	-0.0657004	345	641	326.435	588.721	0.85079	0.425164	8	20	-0.0698914
Karpas422				151002_180K_Arrays-27347	-0.0124868	*	94	GACTCATACTGATAATCGAAG	negative_control	WeissmanNegativeControls	111	340	104.191	308.47	1.5659	88	79	82.9484	71.77	-0.208833	104	108	98.4035	99.1917	0.0115102	0.456192	4	21	-0.0388639
Karpas422				151002_180K_Arrays-162602	-0.0415653	*	98	GTGGGCGCACTATCTACCCG	negative_control	WeissmanNegativeControls	1888	4119	1772.19	3737.02	1.07636	1835	2905	1729.66	2639.14	0.609576	1683	3125	1592.43	2870.13	0.849883	0.845272	6	20	0.350217
Karpas422				151002_180K_Arrays-178015	-0.0082226	*	94	gagttggaaggtaaacggatc	negative_control	WeissmanNegativeControls	136	159	127.658	144.255	0.176343	115	176	108.398	159.893	0.560759	79	125	74.7488	114.805	0.619066	0.452056	0	21	-0.0429995
Karpas422				151002_180K_Arrays-131990	-0.0141965	*	98	GGgcACGCGAGGCTAcGAgcg	negative_control	WeissmanNegativeControls	147	283	137.983	256.756	0.895908	147	162	138.562	147.174	0.0869953	116	284	109.758	260.837	1.24883	0.743911	7	21	0.248855
Karpas422				151002_180K_Arrays-53215	-0.00369715	*	96	GATCGAACTGTGCCCACGCT	negative_control	WeissmanNegativeControls	691	875	648.613	793.857	0.29152	641	708	604.204	643.204	0.0902427	512	692	484.448	635.562	0.391691	0.257818	5	20	-0.237238
Karpas422				151002_180K_Arrays-93792	0.0128846	*	97	GCGCCGCGCACGAGTCCCGAA	negative_control	WeissmanNegativeControls	1308	1695	1227.77	1537.81	0.324845	1250	1292	1178.24	1173.76	-0.00550437	945	1731	894.147	1589.82	0.830282	0.383208	7	21	-0.111848
Karpas422				151002_180K_Arrays-178451	-0.00716809	*	92	gccgcgtgccaaggtcgggtg	negative_control	WeissmanNegativeControls	140	632	131.412	573.391	2.12542	87	109	82.0058	99.0244	0.272058	83	280	78.5335	257.164	1.71131	1.36959	0	21	0.874539
Karpas422				151002_180K_Arrays-154073	-0.00558505	*	96	GTGACTGTGTCGCTTCGTGA	negative_control	WeissmanNegativeControls	1237	1967	1161.12	1784.59	0.620074	1127	1198	1062.3	1088.36	0.034958	1025	1566	969.842	1438.28	0.568523	0.407852	7	20	-0.0872039
Karpas422				151002_180K_Arrays-88287	0.00575493	*	74	GCCTATCCTCTCAGCCACGG	negative_control	WeissmanNegativeControls	719	1396	674.896	1266.54	0.908158	713	659	672.07	598.689	-0.166806	667	1041	631.107	956.098	0.599274	0.446875	4	20	-0.0481802
Karpas422				151002_180K_Arrays-127423	-0.0097213	*	95	GGGGTACCCCAAGAACGCTC	negative_control	WeissmanNegativeControls	163	270	153.001	244.961	0.67901	144	151	135.734	137.181	0.0152974	117	188	110.704	172.667	0.641287	0.445198	6	20	-0.0498575
Karpas422				151002_180K_Arrays-86892	0.0138695	*	88	GCCGGCACGTGTGCCCAGCCG	negative_control	WeissmanNegativeControls	357	523	335.101	474.499	0.501809	377	413	355.358	375.203	0.0783949	294	705	278.179	647.501	1.21887	0.599691	8	21	0.104636
Karpas422				151002_180K_Arrays-127520	-0.00043459	*	91	GGGGTCTTGCCTGCGCAAGGT	negative_control	WeissmanNegativeControls	436	616	409.255	558.875	0.449525	544	723	512.772	656.832	0.357207	413	739	390.775	678.728	0.796495	0.534409	9	21	0.0393533
Karpas422				151002_180K_Arrays-178798	-0.0071091	*	94	gctctcgggtttcccctaaga	negative_control	WeissmanNegativeControls	1462	2113	1372.32	1917.05	0.482272	1468	1740	1383.73	1580.76	0.192053	1168	2011	1105.15	1846.99	0.740935	0.471753	0	21	-0.0233021
Karpas422				151002_180K_Arrays-121334	-0.0113547	*	94	GGCGGAATAAACGTGAACTGC	negative_control	WeissmanNegativeControls	115	91	107.946	82.5611	-0.386773	65	114	61.2687	103.567	0.75734	96	36	90.834	33.0639	-1.45798	-0.362469	7	21	-0.857525
Karpas422				151002_180K_Arrays-178511	-0.0189875	*	80	gccttgaggagtggttaattc	negative_control	WeissmanNegativeControls	952	1245	893.603	1129.54	0.338035	884	907	833.254	823.992	-0.0161262	652	1177	616.914	1081.01	0.809233	0.377047	0	21	-0.118008
Karpas422				151002_180K_Arrays-58063	-0.00818029	*	94	GATTACGCCTCAGGGCCGGC	negative_control	WeissmanNegativeControls	443	332	415.826	301.212	-0.465201	401	522	377.981	474.227	0.327265	348	440	329.273	404.114	0.295479	0.0525143	7	20	-0.442541
Karpas422				151002_180K_Arrays-27320	0.0269193	*	87	GACTCAGGTCCTGGGAACCGA	negative_control	WeissmanNegativeControls	95	215	89.1726	195.062	1.12926	130	71	122.537	64.5021	-0.925803	112	70	105.973	64.2909	-0.721009	-0.172518	7	21	-0.667573
Karpas422				151002_180K_Arrays-178346	-0.000383286	*	98	gccagcaagtcccgtatgat	negative_control	WeissmanNegativeControls	419	621	393.298	563.411	0.518566	399	549	376.096	498.756	0.407235	323	751	305.618	689.75	1.17434	0.700047	0	20	0.204992
Karpas422				151002_180K_Arrays-178221	-0.00174736	*	98	gcaccccggagcggtcctaa	negative_control	WeissmanNegativeControls	182	199	170.836	180.546	0.0797525	296	355	279.008	322.511	0.20904	198	174	187.345	159.809	-0.229351	0.0198138	0	20	-0.475242
Karpas422				151002_180K_Arrays-179503	-0.00417261	*	88	gggtgcctccagagtgtgcg	negative_control	WeissmanNegativeControls	497	1025	466.513	929.946	0.995229	384	470	361.957	426.986	0.238372	351	557	332.112	511.572	0.623269	0.618956	0	20	0.123901
Karpas422				151002_180K_Arrays-30285	0.00422748	*	80	GAGAAAGTCTGCTTTACCAGA	negative_control	WeissmanNegativeControls	119	151	111.7	136.997	0.294509	88	116	82.9484	105.384	0.345367	71	78	67.1793	71.6384	0.0927175	0.244198	5	21	-0.250857
Karpas422				151002_180K_Arrays-177475	-0.0173092	*	93	gGcCcgCGgAgggTagACCCT	negative_control	WeissmanNegativeControls	245	343	229.971	311.192	0.436349	225	229	212.084	208.042	-0.0277598	179	327	169.367	300.33	0.826393	0.411661	2	21	-0.0833944
Karpas422				151002_180K_Arrays-171178	-0.00281264	*	97	GTTCCGCGACTAGTTCGCCCT	negative_control	WeissmanNegativeControls	984	1043	923.64	946.277	0.0349314	898	747	846.451	678.635	-0.31879	698	1317	660.439	1209.59	0.873019	0.196387	5	21	-0.298669
Karpas422				151002_180K_Arrays-103014	0.00409387	*	92	GCTCGCCCTATAACAGTGGAC	negative_control	WeissmanNegativeControls	143	327	134.228	296.676	1.1442	119	245	112.169	222.578	0.988638	92	234	87.0492	214.915	1.30387	1.14557	5	21	0.650512
Karpas422				151002_180K_Arrays-158018	0.0219481	*	97	GTGCCTGGCGAATCGTGGCGC	negative_control	WeissmanNegativeControls	628	1160	589.478	1052.43	0.836211	636	722	599.491	655.923	0.12979	527	1043	498.641	957.935	0.941927	0.635976	9	21	0.14092
Karpas422				151002_180K_Arrays-24346	-0.0061634	*	96	GACCGAATTGGAATATCTGCG	negative_control	WeissmanNegativeControls	264	284	247.806	257.663	0.0562755	222	325	209.256	295.256	0.496698	148	354	140.036	325.128	1.21521	0.589396	6	21	0.0943405
Karpas422				151002_180K_Arrays-136337	0.00196882	*	89	GTACTGACTGGGTAGTGACAT	negative_control	WeissmanNegativeControls	609	916	571.643	831.054	0.539828	545	744	513.714	675.91	0.395864	449	1120	424.838	1028.65	1.27577	0.737155	7	21	0.2421
Karpas422				151002_180K_Arrays-174020	-0.00595048	*	95	GTTGGAGTTTGTGGACCGTCG	negative_control	WeissmanNegativeControls	338	474	317.267	430.043	0.438786	376	659	354.416	598.689	0.756363	279	551	263.986	506.061	0.93885	0.711333	9	21	0.216278
Karpas422				151002_180K_Arrays-126808	0.00135425	*	99	GGGGCGGCGTGATAATCGCC	negative_control	WeissmanNegativeControls	215	282	201.812	255.849	0.342281	264	352	248.845	319.785	0.361855	247	386	233.708	354.518	0.601152	0.435096	9	20	-0.0599593
Karpas422				151002_180K_Arrays-178824	0.00429903	*	83	gctggtgacacagtgacaccg	negative_control	WeissmanNegativeControls	135	616	126.719	558.875	2.14089	148	26	139.504	23.6205	-2.5622	161	219	152.336	201.139	0.400933	-0.00678998	0	21	-0.501845
Karpas422				151002_180K_Arrays-173108	0.0190775	*	98	GTTGATGCATTCGACGACAAA	negative_control	WeissmanNegativeControls	387	503	363.261	456.354	0.329147	396	445	373.268	404.274	0.115123	315	646	298.049	593.313	0.993245	0.479172	5	21	-0.0158839
Karpas422				151002_180K_Arrays-177658	-0.00545152	*	98	gaataactcggggcgcccat	negative_control	WeissmanNegativeControls	273	547	256.254	496.274	0.953562	254	572	239.419	519.651	1.118	260	329	246.009	302.167	0.296638	0.789402	0	20	0.294346
Karpas422				151002_180K_Arrays-128297	-0.00233407	*	93	GGGTGCGACCCGAGGCCCAA	negative_control	WeissmanNegativeControls	133	439	124.842	398.289	1.67372	180	201	169.667	182.605	0.106016	144	307	136.251	281.962	1.04923	0.942989	8	20	0.447933
Karpas422				151002_180K_Arrays-33797	-0.00149471	*	82	GAGAGGATGACCGTCCTGGAG	negative_control	WeissmanNegativeControls	97	226	91.0499	205.042	1.17119	125	262	117.824	238.022	1.01446	79	256	74.7488	235.121	1.65328	1.27964	9	21	0.784587
Karpas422				151002_180K_Arrays-46213	-0.00537894	*	75	GAGTAGAAAGGTAAAGTAGTG	negative_control	WeissmanNegativeControls	103	58	96.6819	52.6213	-0.877597	113	144	106.513	130.821	0.296564	90	202	85.1568	185.525	1.12342	0.180796	8	21	-0.31426
Karpas422				151002_180K_Arrays-177753	0.0133532	*	97	gaccggctaaagtttgcggc	negative_control	WeissmanNegativeControls	183	591	171.775	536.193	1.64224	239	107	225.28	97.2075	-1.21258	219	301	207.215	276.451	0.415895	0.28185	0	20	-0.213205
Karpas422				151002_180K_Arrays-94196	0.00266578	*	99	GCGCGCGCGGGGTAAACGAA	negative_control	WeissmanNegativeControls	142	288	133.29	261.292	0.9711	170	175	160.241	158.984	-0.0113622	175	399	165.583	366.458	1.1461	0.701945	9	20	0.206889
Karpas422				151002_180K_Arrays-178281	-0.0116419	*	82	gcagtaggattcaagaagatc	negative_control	WeissmanNegativeControls	110	69	103.252	62.6013	-0.721913	75	157	70.6946	142.631	1.01262	83	79	78.5335	72.5569	-0.114196	0.0588369	0	21	-0.436219
Karpas422				151002_180K_Arrays-77745	-0.000567317	*	98	GCCAAGTCGCACGTAAACCT	negative_control	WeissmanNegativeControls	468	562	439.292	509.883	0.214984	475	555	447.733	504.207	0.171378	352	547	333.058	502.388	0.593028	0.326463	4	20	-0.168592
Karpas422				151002_180K_Arrays-178544	-0.00642534	*	91	gcgagattattgacaaacta	negative_control	WeissmanNegativeControls	113	4	106.068	3.62906	-4.86926	55	97	51.8427	88.1226	0.765371	71	123	67.1793	112.968	0.74983	-1.11802	0	20	-1.61307
Karpas422				151002_180K_Arrays-178944	0.0130592	*	88	ggacagcgaggcgggcgacgc	negative_control	WeissmanNegativeControls	196	332	183.977	301.212	0.711252	233	219	219.625	198.957	-0.142581	108	502	102.188	461.058	2.17372	0.91413	0	21	0.419074
Karpas422				151002_180K_Arrays-177662	0.00433031	*	98	gaatagttcggcatacgggaa	negative_control	WeissmanNegativeControls	161	240	151.124	217.744	0.526896	191	87	180.036	79.0378	-1.18767	149	314	140.982	288.391	1.03251	0.123914	0	21	-0.371141
Karpas422				151002_180K_Arrays-180018	0.0349937	*	82	gtctgtctgtagcagtaaggc	negative_control	WeissmanNegativeControls	189	150	177.407	136.09	-0.382501	148	67	139.504	60.8682	-1.19655	125	138	118.273	126.745	0.0998026	-0.493082	0	21	-0.988137
Karpas422				151002_180K_Arrays-178048	0.00175802	*	95	gatcaaaaccgccccgggca	negative_control	WeissmanNegativeControls	197	97	184.916	88.0047	-1.07122	141	233	132.906	211.676	0.671452	114	439	107.865	403.196	1.90225	0.500829	0	20	0.00577306
Karpas422				151002_180K_Arrays-93354	0.0532318	*	97	GCGCAGGGCCAACGATAACA	negative_control	WeissmanNegativeControls	1205	765	1131.08	694.057	-0.704579	1058	1171	997.266	1063.83	0.0932191	790	1720	747.488	1579.72	1.07955	0.156062	6	20	-0.338993
Karpas422				151002_180K_Arrays-171936	0.000319599	*	97	GTTCTCCCGTCTCGCGGGCGG	negative_control	WeissmanNegativeControls	789	789	740.602	715.832	-0.0490775	906	781	853.991	709.524	-0.267371	509	1498	481.609	1375.83	1.51436	0.399305	8	21	-0.0957507
Karpas422				151002_180K_Arrays-122160	0.00209552	*	99	GGCTCCCAGCGTACCGGTCG	negative_control	WeissmanNegativeControls	465	543	436.476	492.645	0.174644	459	729	432.651	662.283	0.614242	445	611	421.053	561.168	0.414429	0.401105	7	20	-0.0939502
Karpas422				151002_180K_Arrays-24397	-0.0055909	*	97	GACCGATGGTCACCGGTCCA	negative_control	WeissmanNegativeControls	369	683	346.365	619.662	0.839187	357	479	336.507	435.162	0.370919	312	286	295.21	262.674	-0.168468	0.347213	6	20	-0.147843
Karpas422				151002_180K_Arrays-179182	-0.0563863	*	94	ggcgcattgaggccgagggat	negative_control	WeissmanNegativeControls	140	213	131.412	193.247	0.556349	162	273	152.7	248.015	0.699725	126	334	119.22	306.759	1.36349	0.873187	0	21	0.378131
Karpas422				151002_180K_Arrays-175629	-0.0131163	*	95	GTTTAGATGCTTATCGAAAC	negative_control	WeissmanNegativeControls	125	222	117.332	201.413	0.779554	93	177	87.6614	160.801	0.875264	66	204	62.4483	187.362	1.58509	1.07997	4	20	0.584915
Karpas422				151002_180K_Arrays-86536	-0.00814408	*	91	GCCGCGGACGACGCCCGTGGC	negative_control	WeissmanNegativeControls	161	150	151.124	136.09	-0.151176	163	100	153.643	90.8481	-0.758054	115	159	108.812	146.032	0.424455	-0.161592	9	21	-0.656647
Karpas422				151002_180K_Arrays-97801	-0.010535	*	95	GCGTGCGACGAGGCTAGGCGC	negative_control	WeissmanNegativeControls	106	161	99.4978	146.07	0.553919	78	58	73.5224	52.6919	-0.480604	59	46	55.825	42.2483	-0.402019	-0.109568	10	21	-0.604623
Karpas422				151002_180K_Arrays-179721	-0.0021176	*	92	gtaacttcctcccttcggCa	negative_control	WeissmanNegativeControls	884	1441	829.774	1307.37	0.655875	739	855	696.578	776.751	0.157168	685	1072	648.138	984.569	0.603191	0.472078	0	20	-0.0229775
Karpas422				151002_180K_Arrays-118632	0.00786666	*	99	GGCACAGAGTTACGGCGGAC	negative_control	WeissmanNegativeControls	275	576	258.131	522.584	1.01756	305	348	287.492	316.151	0.137096	259	548	245.062	503.306	1.03829	0.730981	8	20	0.235925
Karpas422				151002_180K_Arrays-101750	-0.0104182	*	97	GCTCCACATTGGAGCGCGCAC	negative_control	WeissmanNegativeControls	337	631	316.328	572.484	0.855814	399	431	376.096	391.555	0.0581168	280	444	264.932	407.788	0.622195	0.512042	6	21	0.0169865
Karpas422				151002_180K_Arrays-140322	-0.00474508	*	98	GTATGCCCGGATCGTCCCATG	negative_control	WeissmanNegativeControls	2680	3730	2515.61	3384.1	0.427865	2886	4191	2720.33	3807.44	0.485041	2318	4329	2193.26	3975.93	0.858216	0.590374	6	21	0.0953184
Karpas422				151002_180K_Arrays-124323	0.00576022	*	98	GGGAGTGATCGGGCTACGCG	negative_control	WeissmanNegativeControls	320	465	300.371	421.878	0.490081	308	625	290.319	567.801	0.967743	305	472	288.587	433.504	0.58704	0.681622	10	20	0.186566
Karpas422				151002_180K_Arrays-179992	0.0079921	*	98	gtctaacgcggtaggtatccc	negative_control	WeissmanNegativeControls	406	524	381.096	475.407	0.31901	295	536	278.066	486.946	0.808336	257	265	243.17	243.387	0.00128645	0.376211	0	21	-0.118845
Karpas422				151002_180K_Arrays-178462	0.000543763	*	90	gccggcggggcctcggtgaa	negative_control	WeissmanNegativeControls	606	1072	568.827	972.588	0.773838	639	496	602.318	450.607	-0.418658	490	913	463.632	838.537	0.854896	0.403358	0	20	-0.0916971
Karpas422				151002_180K_Arrays-136106	-0.00300076	*	96	GTACGTGGTTCTCCATACATC	negative_control	WeissmanNegativeControls	201	292	188.67	264.921	0.489695	251	421	236.591	382.47	0.692951	184	320	174.098	293.901	0.755429	0.646025	4	21	0.150969
Karpas422				151002_180K_Arrays-179981	0.0117503	*	98	gtcgggcggaaggtatagtta	negative_control	WeissmanNegativeControls	1031	1310	967.757	1188.52	0.296445	1028	874	968.988	794.012	-0.287317	844	1770	798.582	1625.64	1.0255	0.344875	0	21	-0.150181
Karpas422				151002_180K_Arrays-165563	0.0196511	*	98	GTGTCGGTCGCcctAcAGcG	negative_control	WeissmanNegativeControls	1347	1789	1264.37	1623.1	0.360326	1339	1628	1262.14	1479.01	0.228762	1035	1812	979.304	1664.22	0.765015	0.451368	7	20	-0.0436878
Karpas422				151002_180K_Arrays-108326	0.00354394	*	91	GCTGGGCGGACGTTGGGATA	negative_control	WeissmanNegativeControls	191	229	179.284	207.764	0.212697	181	162	170.61	147.174	-0.213178	148	178	140.036	163.483	0.223343	0.0742872	10	20	-0.420768
Karpas422				151002_180K_Arrays-178211	0.00564263	*	96	gcacaaattggaccgaagctt	negative_control	WeissmanNegativeControls	69	246	64.7675	223.187	1.78491	74	77	69.7521	69.953	0.00415083						0.894532	0	21	0.399476
Karpas422				151002_180K_Arrays-179990	-0.0057822	*	95	gtcgtggaaaatacatccgta	negative_control	WeissmanNegativeControls	187	202	175.529	183.267	0.0622395	151	34	142.332	30.8883	-2.20412	128	107	121.112	98.2732	-0.301471	-0.814452	0	21	-1.30951
Karpas422				151002_180K_Arrays-53361	0.00805675	*	97	GATCGTGGAAGATGCCGCAC	negative_control	WeissmanNegativeControls	126	314	118.271	284.881	1.26826	204	109	192.289	99.0244	-0.957423	124	125	117.327	114.805	-0.0313496	0.0931635	7	20	-0.401892
Karpas422				151002_180K_Arrays-161488	-0.0245029	*	96	GTGGCGCGCAGGTACCTCGCG	negative_control	WeissmanNegativeControls	567	703	532.22	637.807	0.261098	568	697	535.394	633.211	0.242085	473	930	447.546	854.151	0.932453	0.478546	9	21	-0.0165098
Karpas422				151002_180K_Arrays-180302	-0.00616035	*	94	gttggcggttgttcgcttcct	negative_control	WeissmanNegativeControls	598	1007	561.318	913.616	0.702769	730	756	688.095	686.812	-0.00269258	513	880	485.394	808.229	0.735607	0.478561	0	21	-0.0164943
Karpas422				151002_180K_Arrays-180272	-0.0309091	*	93	gttcttggaacgtagagtac	negative_control	WeissmanNegativeControls	105	175	98.5592	158.771	0.687888	146	138	137.619	125.37	-0.134482	140	278	132.466	255.327	0.946721	0.500042	0	20	0.0049866
Karpas422				151002_180K_Arrays-126630	0.0175296	*	96	GGGGCAgACcgccAcgcgcCg	negative_control	WeissmanNegativeControls	441	1257	413.949	1140.43	1.46206	526	696	495.805	632.303	0.350842	401	594	379.421	545.554	0.523923	0.778941	4	21	0.283885
Karpas422				151002_180K_Arrays-175052	-0.000930414	*	92	GTTGTGGAGATACGACAAAA	negative_control	WeissmanNegativeControls	171	219	160.511	198.691	0.307857	251	195	236.591	177.154	-0.417396	180	274	170.314	251.653	0.563241	0.151234	6	20	-0.343821
Karpas422				151002_180K_Arrays-148059	-0.0024447	*	85	GTCGAAACTAATCAAGGCACT	negative_control	WeissmanNegativeControls	61	82	57.2582	74.3957	0.377737	53	84	49.9575	76.3124	0.611215						0.494476	4	21	-0.000579557
Karpas422				151002_180K_Arrays-95654	0.00202886	*	96	GCGGCCGGGCCGGCCACTACG	negative_control	WeissmanNegativeControls	281	322	263.763	292.139	0.147413	319	340	300.688	308.883	0.038796	211	457	199.645	419.728	1.07201	0.419408	9	21	-0.0756479
Karpas422				151002_180K_Arrays-104719	-0.00421931	*	90	GCTGAATCCGTCTGTTGTCAA	negative_control	WeissmanNegativeControls	579	468	543.483	424.6	-0.356132	374	395	352.531	358.85	0.025632	623	570	589.475	523.512	-0.171208	-0.167236	5	21	-0.662291
Karpas422				151002_180K_Arrays-84861	0.00511134	*	96	GCCCTCCGACTCATGGCGTGA	negative_control	WeissmanNegativeControls	1475	3040	1384.52	2758.08	0.994279	1750	2094	1649.54	1902.36	0.205724	1374	2422	1300.06	2224.47	0.774879	0.658294	6	21	0.163239
Karpas422				151002_180K_Arrays-66491	-0.0259539	*	82	GCACGGATATGAGTGAAGAGT	negative_control	WeissmanNegativeControls	185	222	173.652	201.413	0.213957	245	341	230.936	309.792	0.423808	144	155	136.251	142.358	0.0632619	0.233675	8	21	-0.26138
Karpas422				151002_180K_Arrays-179867	0.0077373	*	97	gtcacaccacggttattggtc	negative_control	WeissmanNegativeControls	428	279	401.746	253.127	-0.666423	360	471	339.334	427.894	0.334548	289	758	273.448	696.179	1.34819	0.338772	0	21	-0.156284
Karpas422				151002_180K_Arrays-180210	0.0200745	*	98	gttagaaggcgaatcgtgcac	negative_control	WeissmanNegativeControls	158	80	148.308	72.5812	-1.03093	154	205	145.16	186.239	0.359511	93	155	87.9954	142.358	0.694028	0.00753637	0	21	-0.487519
Karpas422				151002_180K_Arrays-82962	0.0065052	*	92	GCCCCACGGGCGCAGAAGCG	negative_control	WeissmanNegativeControls	263	173	246.867	156.957	-0.653368	227	180	213.969	163.527	-0.387878	124	528	117.327	484.937	2.04726	0.335338	8	20	-0.159717
Karpas422				151002_180K_Arrays-169562	-0.0363812	*	88	GTTATGCTGCGGAAATAAGA	negative_control	WeissmanNegativeControls	213	435	199.934	394.66	0.981084	179	183	168.725	166.252	-0.0212983	150	338	141.928	310.433	1.12912	0.696303	6	20	0.201248
Karpas422				151002_180K_Arrays-179415	-0.00810562	*	96	ggggcaatcggcccgtcctcg	negative_control	WeissmanNegativeControls	911	1111	855.118	1007.97	0.237258	852	903	803.091	820.358	0.0306902	677	1343	640.569	1233.47	0.945294	0.404414	0	21	-0.0906413
Karpas422				151002_180K_Arrays-179887	0.00839451	*	97	gtcatggcccgtatataagt	negative_control	WeissmanNegativeControls	129	142	121.087	128.832	0.0894424	157	244	147.987	221.669	0.582934	144	253	136.251	232.366	0.770131	0.480836	0	20	-0.0142196
Karpas422				151002_180K_Arrays-35093	0.0015787	*	82	GAGATGCACCATTCCCTGAGG	negative_control	WeissmanNegativeControls	763	1196	716.197	1085.09	0.599385	789	774	743.708	703.164	-0.0808741	625	1087	591.367	998.346	0.755486	0.424666	6	21	-0.0703897
Karpas422				151002_180K_Arrays-109344	-0.0158747	*	95	GCTGTCGTCTGGGCCGAGACT	negative_control	WeissmanNegativeControls	651	818	611.067	742.142	0.280366	651	430	613.63	390.647	-0.651503	518	881	490.125	809.147	0.723252	0.117372	8	21	-0.377684
Karpas422				151002_180K_Arrays-35386	-0.00461967	*	93	GAGATTAAGCATCACACGTAG	negative_control	WeissmanNegativeControls	146	53	137.044	48.085	-1.51098	76	28	71.6372	25.4375	-1.49375	55	132	52.0403	121.234	1.2201	-0.59488	5	21	-1.08994
Karpas422				151002_180K_Arrays-178667	0.0188012	*	95	gcggtatggttagatcaccaa	negative_control	WeissmanNegativeControls	187	317	175.529	287.603	0.712367	151	110	142.332	99.9329	-0.510227	131	441	123.951	405.033	1.70827	0.636805	0	21	0.141749
Karpas422				151002_180K_Arrays-180192	-0.00986332	*	99	gttaacgatggggccgataa	negative_control	WeissmanNegativeControls	376	813	352.936	737.606	1.06345	516	670	486.379	608.682	0.323608	342	836	323.596	767.817	1.24657	0.877874	0	20	0.382819
Karpas422				151002_180K_Arrays-180081	-0.0186466	*	96	gtgcggaataagtgtctcggc	negative_control	WeissmanNegativeControls	401	355	376.402	322.079	-0.224861	399	442	376.096	401.549	0.0944753	352	766	333.058	703.526	1.07883	0.316149	0	21	-0.178907
Karpas422				151002_180K_Arrays-50398	-0.00990472	*	95	GATACCTGGGGAGCAACGCGC	negative_control	WeissmanNegativeControls	101	575	94.8045	521.677	2.46013	153	165	144.217	149.899	0.055752	86	102	81.3721	93.681	0.203223	0.906368	8	21	0.411313
Karpas422				151002_180K_Arrays-48158	-0.00989889	*	94	GAGTGGGGAGAAACGACCGCA	negative_control	WeissmanNegativeControls	54	63	50.6876	57.1577	0.173315	65	154	61.2687	139.906	1.19124						0.682276	9	21	0.18722
Karpas422				151002_180K_Arrays-179110	0.0110247	*	96	ggcagggaatagacgctagt	negative_control	WeissmanNegativeControls	123	509	115.455	461.798	1.99993	215	220	202.658	199.866	-0.0200155	118	302	111.65	277.369	1.31282	1.09758	0	20	0.602524
Karpas422				151002_180K_Arrays-97753	0.0089173	*	88	GCGTGATGTGGATGATTGTAG	negative_control	WeissmanNegativeControls	1118	2713	1049.42	2461.41	1.22989	1061	1370	1000.09	1244.62	0.315569	874	1767	826.968	1622.89	0.972659	0.839373	9	21	0.344318
Karpas422				151002_180K_Arrays-177589	-0.00263276	*	88	gaacgaccacagtttggctgc	negative_control	WeissmanNegativeControls	73	90	68.5221	81.6538	0.252951	81	82	76.3502	74.4954	-0.0354803	64	25	60.556	22.961	-1.39908	-0.39387	0	21	-0.888926
Karpas422				151002_180K_Arrays-179797	-0.0078365	*	90	gtagctgagggctctccgtgc	negative_control	WeissmanNegativeControls	1434	2208	1346.04	2003.24	0.573618	1287	1341	1213.12	1218.27	0.00611484	1146	2133	1084.33	1959.04	0.853339	0.477691	0	21	-0.0173648
Karpas422				151002_180K_Arrays-179673	-0.00565282	*	78	ggttgcttaggagcaaggac	negative_control	WeissmanNegativeControls	364	438	341.672	397.382	0.217915	294	391	277.123	355.216	0.35817	254	604	240.332	554.739	1.20678	0.594289	0	20	0.0992337
Karpas422				151002_180K_Arrays-93636	-0.025281	*	96	GCGCCCCGCGCTCTAGCCGG	negative_control	WeissmanNegativeControls	579	1261	543.483	1144.06	1.07386	598	748	563.672	679.544	0.26971	467	910	441.869	835.782	0.919506	0.754357	7	20	0.259302
Karpas422				151002_180K_Arrays-52708	-0.0183729	*	89	GATCCAGGAGGTCGGAAAACG	negative_control	WeissmanNegativeControls	162	141	152.063	127.924	-0.249376	135	139	127.25	126.279	-0.0110569	79	239	74.7488	219.508	1.55415	0.431238	8	21	-0.063817
Karpas422				151002_180K_Arrays-177723	-0.0148992	*	99	gacagttgttctccgaccgt	negative_control	WeissmanNegativeControls	749	1425	703.055	1292.85	0.878847	758	791	714.487	718.608	0.0082975	715	1372	676.524	1260.1	0.897328	0.594824	0	20	0.0997686
Karpas422				151002_180K_Arrays-178784	0.00551599	*	95	gctccctacgagttaggact	negative_control	WeissmanNegativeControls	551	843	517.201	764.824	0.564403	403	878	379.866	797.646	1.07026	318	677	300.887	621.785	1.04719	0.893951	0	20	0.398896
Karpas422				151002_180K_Arrays-153759	0.0130625	*	97	GTGACCCGTGCGACGCAACT	negative_control	WeissmanNegativeControls	324	525	304.125	476.314	0.647246	483	405	455.274	367.935	-0.307284	309	672	292.372	617.193	1.07792	0.472626	6	20	-0.022429
Karpas422				151002_180K_Arrays-84332	-0.00605468	*	88	GCCCGGCGCTTGAGcTGcAcA	negative_control	WeissmanNegativeControls	204	261	191.486	236.796	0.306403	172	186	162.126	168.977	0.0597117	184	310	174.098	284.717	0.709625	0.35858	7	21	-0.136476
Karpas422				151002_180K_Arrays-131702	0.0129957	*	99	GGTTGCGGCCAAATTACGGC	negative_control	WeissmanNegativeControls	446	491	418.642	445.467	0.0896018	316	633	297.86	575.068	0.949099	364	609	344.412	559.331	0.699566	0.579422	7	20	0.0843668
Karpas422				151002_180K_Arrays-150136	-0.0111083	*	96	GTCTCGTAGCTCCGCCTGCGT	negative_control	WeissmanNegativeControls	615	1112	577.275	1008.88	0.805421	525	683	494.863	620.492	0.326386	479	750	453.224	688.831	0.603927	0.578578	6	21	0.0835226
Karpas422				151002_180K_Arrays-1426	-0.00705001	*	93	GAAAAGGCGGTCCCCGGCCCG	negative_control	WeissmanNegativeControls	228	369	214.014	334.781	0.645509	188	227	177.208	206.225	0.218777	170	421	160.852	386.664	1.26535	0.709878	8	21	0.214823
Karpas422				151002_180K_Arrays-68725	-0.00910685	*	82	GCAGAGGAAGTGGGATGTCG	negative_control	WeissmanNegativeControls	190	195	178.345	176.917	-0.0116028	140	167	131.963	151.716	0.201239	122	420	115.435	385.745	1.74057	0.643402	10	20	0.148347
Karpas422				151002_180K_Arrays-121052	0.00657604	*	91	GGCGCAGGATTGACGTGCTGC	negative_control	WeissmanNegativeControls	318	669	298.494	606.96	1.0239	328	266	309.171	241.656	-0.355452	323	403	305.618	370.132	0.276308	0.314919	9	21	-0.180136
Karpas422				151002_180K_Arrays-178410	0.00772515	*	97	gccctgaccggcggacgggat	negative_control	WeissmanNegativeControls	440	1049	413.01	951.721	1.20436	470	525	443.02	476.952	0.106474	405	720	383.206	661.278	0.787137	0.699325	0	21	0.204269
Karpas422				151002_180K_Arrays-178256	-0.00374513	*	94	gcagagccacgaacgagcaa	negative_control	WeissmanNegativeControls	100	239	93.8659	216.836	1.20793	83	103	78.2354	93.5735	0.258279	79	375	74.7488	344.416	2.20403	1.22341	0	20	0.728358
Karpas422				151002_180K_Arrays-177825	0.00668676	*	96	gacgttgccgtcaatgcctga	negative_control	WeissmanNegativeControls	811	1416	761.252	1284.69	0.75497	888	1372	837.025	1246.44	0.574467	692	936	654.761	859.661	0.392799	0.574078	0	21	0.079023
Karpas422				151002_180K_Arrays-178307	0.00666163	*	79	gcatggctcataaatgatgtt	negative_control	WeissmanNegativeControls	99	110	92.9272	99.7991	0.102926	117	73	110.284	66.3191	-0.733723	107	160	101.242	146.951	0.537524	-0.0310911	0	21	-0.526147
Karpas422				151002_180K_Arrays-161665	0.0134047	*	95	GTGGCTCTAGACGCTCGGCCC	negative_control	WeissmanNegativeControls	2926	4307	2746.52	3907.59	0.508676	3011	4234	2838.15	3846.51	0.438596	2470	4399	2337.08	4040.22	0.789727	0.579	7	21	0.0839443
Karpas422				151002_180K_Arrays-130537	0.00444997	*	96	GGTGCCTCGCAGGTCCGCGCG	negative_control	WeissmanNegativeControls	732	808	687.098	733.07	0.0934341	729	960	687.152	872.142	0.343933	574	1123	543.111	1031.41	0.925298	0.454222	9	21	-0.0408337
Karpas422				151002_180K_Arrays-7782	0.00721815	*	96	GAACCCGTGCGCCTAGCGGC	negative_control	WeissmanNegativeControls	357	1340	335.101	1215.73	1.85916	463	782	436.422	710.432	0.702974	350	476	331.165	437.178	0.400669	0.987601	7	20	0.492545
Karpas422				151002_180K_Arrays-53570	0.00145784	*	76	GATCTCATAGGAGCCCAGCC	negative_control	WeissmanNegativeControls	158	43	148.308	39.0124	-1.92659	82	163	77.2928	148.082	0.937994	97	200	91.7801	183.688	1.00101	0.00413537	5	20	-0.49092
Karpas422				151002_180K_Arrays-121822	-0.00954259	*	99	GGCGTGACGCCGCGTCGCGAG	negative_control	WeissmanNegativeControls	1110	1720	1041.91	1560.5	0.582771	921	1255	868.13	1140.14	0.393232	797	1408	754.111	1293.17	0.778058	0.584687	10	21	0.0896317
Karpas422				151002_180K_Arrays-148868	-0.000373599	*	99	GTCGTGCGACCGCGAGACGG	negative_control	WeissmanNegativeControls	252	550	236.542	498.996	1.07693	177	367	166.839	333.412	0.998848	175	317	165.583	291.146	0.81419	0.963323	9	20	0.468268
Karpas422				151002_180K_Arrays-178430	0.0037862	*	97	gccgacctcggaccgtagac	negative_control	WeissmanNegativeControls	1058	1487	993.101	1349.1	0.441988	942	1510	887.925	1371.81	0.627567	927	1652	877.115	1517.27	0.790635	0.620063	0	20	0.125008
Karpas422				151002_180K_Arrays-121290	-0.00777699	*	88	GGCGCTCTTCGCAGTGAGGG	negative_control	WeissmanNegativeControls	882	1203	827.897	1091.44	0.398709	643	782	606.089	710.432	0.229168	522	1183	493.91	1086.52	1.13739	0.588422	9	20	0.0933669
Karpas422				151002_180K_Arrays-116340	-0.00804961	*	95	GGAGCGACGCTCGCGGCCAC	negative_control	WeissmanNegativeControls	364	735	341.672	666.84	0.964728	344	200	324.253	181.696	-0.835591	273	546	258.309	501.469	0.957062	0.362067	8	20	-0.132989
Karpas422				151002_180K_Arrays-179863	-0.0159331	*	89	gtcaagtcgtgcaccttcttg	negative_control	WeissmanNegativeControls	298	480	279.72	435.487	0.638645	311	243	293.147	220.761	-0.409141	168	615	158.959	564.842	1.82919	0.686231	0	21	0.191175
Karpas422				151002_180K_Arrays-127581	0.00234441	*	81	GGGGTGCGTGCTTGGCACCCC	negative_control	WeissmanNegativeControls	146	266	137.044	241.332	0.81638	203	98	191.347	89.0311	-1.10381	115	425	108.812	390.338	1.84289	0.518488	9	21	0.0234323
Karpas422				151002_180K_Arrays-129786	0.0175281	*	90	GGTCGCCGCCAGGACGGGCAC	negative_control	WeissmanNegativeControls	1450	1850	1361.06	1678.44	0.302395	1335	1571	1258.36	1427.22	0.181661	1190	2436	1125.96	2237.32	0.990615	0.491557	9	21	-0.00349846
Karpas422				151002_180K_Arrays-27646	0.0505505	*	89	GACTCGGAGAGGCGGGCCCAC	negative_control	WeissmanNegativeControls	126	198	118.271	179.638	0.602999	118	214	111.226	194.415	0.805642	134	230	126.789	211.242	0.736463	0.715035	9	21	0.219979
Karpas422				151002_180K_Arrays-178224	0.00669736	*	89	gcaccgcctcagccacacgt	negative_control	WeissmanNegativeControls	424	832	397.991	754.844	0.923442	409	429	385.521	389.738	0.0156945	507	432	479.717	396.767	-0.273892	0.221748	0	20	-0.273307
Karpas422				151002_180K_Arrays-177497	0.0333897	*	97	gTGCGGcGCAGcgTAcGgCC	negative_control	WeissmanNegativeControls	988	1399	927.395	1269.26	0.452736	883	1257	832.312	1141.96	0.456317	797	944	754.111	867.009	0.20127	0.370107	6	20	-0.124948
Karpas422				151002_180K_Arrays-113798	0.0135917	*	92	GGAAGACGTGATGAAGCTGCG	negative_control	WeissmanNegativeControls	273	277	256.254	251.312	-0.0280925	211	204	198.888	185.33	-0.101856	106	586	100.296	538.207	2.4239	0.76465	9	21	0.269595
Karpas422				151002_180K_Arrays-66623	-0.00329793	*	98	GCACGTGCGTACGCCCGCACG	negative_control	WeissmanNegativeControls	927	1518	870.137	1377.23	0.662453	721	1017	679.611	923.925	0.443066	724	672	685.039	617.193	-0.150466	0.318351	7	21	-0.176704
Karpas422				151002_180K_Arrays-177483	-0.0237542	*	80	gGtTaacaagGGagAaTcca	negative_control	WeissmanNegativeControls	77	151	72.2767	136.997	0.922541	50	101	47.1298	91.7566	0.961173						0.941857	3	20	0.446801
Karpas422				151002_180K_Arrays-103063	-0.0292626	*	99	GCTCGCTGTCGTTCGCACCG	negative_control	WeissmanNegativeControls	796	1057	747.172	958.979	0.360058	906	1122	853.991	1019.32	0.255307	621	1050	587.582	964.364	0.714787	0.443384	6	20	-0.0516716
Karpas422				151002_180K_Arrays-117216	-0.00785778	*	85	GGAGGTGTACTGTAAATGGTG	negative_control	WeissmanNegativeControls	229	117	214.953	106.15	-1.01792	215	193	202.658	175.337	-0.208918	155	291	146.659	267.266	0.865813	-0.12034	9	21	-0.615396
Karpas422				151002_180K_Arrays-179062	0.00509225	*	88	ggatggcgtggaacccgggca	negative_control	WeissmanNegativeControls	258	403	242.174	365.628	0.594331	271	529	255.443	480.586	0.911793	198	277	187.345	254.408	0.441448	0.649191	0	21	0.154135
Karpas422				151002_180K_Arrays-119375	-0.0117413	*	95	GGCATCCCACGAGGTCTCGC	negative_control	WeissmanNegativeControls	412	639	386.727	579.742	0.584094	412	444	388.349	403.365	0.054733	422	646	399.291	593.313	0.571354	0.403394	6	20	-0.0916619
Karpas422				151002_180K_Arrays-136246	-0.0259776	*	99	GTACTCATCCGTTTCTCGCGC	negative_control	WeissmanNegativeControls	935	1383	877.646	1254.75	0.515685	983	802	926.571	728.602	-0.346772	932	1646	881.846	1511.75	0.777625	0.315513	4	21	-0.179543
Karpas422				151002_180K_Arrays-58954	-0.0154897	*	96	GATTCTCGCCGTCTCTCCAAT	negative_control	WeissmanNegativeControls	511	727	479.655	659.581	0.459555	564	899	531.624	816.724	0.619444	625	1205	591.367	1106.72	0.904167	0.661055	3	21	0.166
Karpas422				151002_180K_Arrays-58565	0.0099137	*	93	GATTCAGTCATCAGGCGGAA	negative_control	WeissmanNegativeControls	501	462	470.268	419.156	-0.165995	367	721	345.932	655.015	0.921037	306	651	289.533	597.905	1.04619	0.60041	6	20	0.105355
Karpas422				151002_180K_Arrays-170731	-0.000470203	*	90	GTTCCACCTCACAGTGCGCT	negative_control	WeissmanNegativeControls	227	564	213.076	511.697	1.26393	154	138	145.16	125.37	-0.211444	177	370	167.475	339.823	1.02084	0.691106	4	20	0.196051
Karpas422				151002_180K_Arrays-99613	0.00746701	*	97	GCTAGCAATGAGCGCCCGTG	negative_control	WeissmanNegativeControls	468	493	439.292	447.281	0.0260016	268	252	252.616	228.937	-0.141992	189	384	178.829	352.682	0.979783	0.287931	7	20	-0.207125
Karpas422				151002_180K_Arrays-27391	0.00875375	*	95	GACTCCAACGTGAAAGCGGAC	negative_control	WeissmanNegativeControls	128	330	120.148	299.397	1.31724	181	154	170.61	139.906	-0.286242	93	170	87.9954	156.135	0.827295	0.619433	6	21	0.124377
Karpas422				151002_180K_Arrays-94231	-0.00145512	*	98	GCGCGCGTATGACGgcCacg	negative_control	WeissmanNegativeControls	310	414	290.984	375.608	0.368285	380	406	358.186	368.843	0.042298	252	515	238.439	472.997	0.988211	0.466265	6	20	-0.0287907
Karpas422				151002_180K_Arrays-75367	0.00811479	*	97	GCATGACCTACGGCGGGATA	negative_control	WeissmanNegativeControls	976	979	916.131	888.212	-0.0446498	986	798	929.399	724.968	-0.358381	733	1073	693.555	985.488	0.506827	0.0345988	7	20	-0.460457
Karpas422				151002_180K_Arrays-168901	-0.00403148	*	84	GTTAGATGCAGGCTAGAACCA	negative_control	WeissmanNegativeControls	630	903	591.355	819.26	0.470297	788	866	742.765	786.744	0.082989	486	859	459.847	788.941	0.778764	0.444017	6	21	-0.0510388
Karpas422				151002_180K_Arrays-121115	0.00535436	*	83	GGCGCCCTGCAGCCTACGCC	negative_control	WeissmanNegativeControls	526	964	493.735	874.603	0.824893	446	425	420.397	386.104	-0.122763	412	739	389.829	678.728	0.799992	0.500707	6	20	0.00565192
Karpas422				151002_180K_Arrays-177939	0.0114528	*	98	gagcttcaatgggacgctcg	negative_control	WeissmanNegativeControls	528	1134	495.612	1028.84	1.05373	543	390	511.829	354.308	-0.53066	394	938	372.798	861.498	1.20845	0.577176	0	20	0.0821204
Karpas422				151002_180K_Arrays-58358	-0.011582	*	96	GATTATGTGAACAAGATTCGG	negative_control	WeissmanNegativeControls	96	277	90.1113	251.312	1.4797	112	44	105.571	39.9732	-1.40111	75	248	70.964	227.774	1.68244	0.587012	6	21	0.0919567
Karpas422				151002_180K_Arrays-33903	0.00468907	*	81	GAGAGGCGCCAGGTACAGAAG	negative_control	WeissmanNegativeControls	57	19	53.5036	17.238	-1.63404	52	11	49.015	9.99329	-2.29419						-1.96412	9	21	-2.45917
Karpas422				151002_180K_Arrays-130595	-0.00382174	*	85	GGTGCGTCACAGGAAAGAACC	negative_control	WeissmanNegativeControls	76	69	71.3381	62.6013	-0.188481	59	29	55.6131	26.3459	-1.07784	55	36	52.0403	33.0639	-0.654372	-0.640232	7	21	-1.13529
Karpas422				151002_180K_Arrays-178463	0.00651614	*	88	gccgggagtaactttgctctc	negative_control	WeissmanNegativeControls	216	187	202.75	169.658	-0.257071	254	145	239.419	131.73	-0.861958	112	195	105.973	179.096	0.757038	-0.120664	0	21	-0.615719
Karpas422				151002_180K_Arrays-165784	0.000963845	*	96	GTGTCTTCGAGCTCATCACGG	negative_control	WeissmanNegativeControls	736	879	690.853	797.486	0.20708	920	775	867.188	704.073	-0.30062	574	1011	543.111	928.544	0.773723	0.226728	6	21	-0.268328
Karpas422				151002_180K_Arrays-137768	-0.00678543	*	80	GTAGCGATGCAATAGGGAAGA	negative_control	WeissmanNegativeControls	59	209	55.3809	189.618	1.77564	72	170	67.8669	154.442	1.18628	96	82	90.834	75.3122	-0.270348	0.897191	8	21	0.402136
Karpas422				151002_180K_Arrays-118262	-0.00859697	*	76	GGATTGATTCTTCAGGAGGG	negative_control	WeissmanNegativeControls	256	592	240.297	537.101	1.16038	218	586	205.486	532.37	1.37339	154	361	145.713	331.557	1.18613	1.23997	8	20	0.74491
Karpas422				151002_180K_Arrays-94700	-0.0043654	*	81	GCGCTGACAGCCAAACCACA	negative_control	WeissmanNegativeControls	200	137	187.732	124.295	-0.594902	160	155	150.815	140.815	-0.098986	130	287	123.004	263.593	1.0996	0.135238	4	20	-0.359817
Karpas422				151002_180K_Arrays-97788	0.00571195	*	82	GCGTGCCGCGGCAACCAgCcc	negative_control	WeissmanNegativeControls	644	796	604.496	722.183	0.25663	843	914	794.608	830.351	0.0634792	533	1741	504.318	1599.01	1.66477	0.661627	6	21	0.166571
Karpas422				151002_180K_Arrays-53299	-0.00336387	*	96	GATCGGAGCTTCCGCATAGCC	negative_control	WeissmanNegativeControls	167	253	156.756	229.538	0.550212	101	87	95.2021	79.0378	-0.26845	74	70	70.0178	64.2909	-0.123108	0.0528845	6	21	-0.442171
Karpas422				151002_180K_Arrays-99581	0.0170986	*	95	GCTAGATCCTTAGCCCGGTG	negative_control	WeissmanNegativeControls	400	331	375.464	300.305	-0.322246	385	649	362.899	589.604	0.700178	279	461	263.986	423.402	0.681564	0.353165	6	20	-0.14189
Karpas422				151002_180K_Arrays-180203	-0.00786502	*	97	gttacctatctctgcccgtt	negative_control	WeissmanNegativeControls	460	739	431.783	670.469	0.634863	482	670	454.331	608.682	0.421946	358	910	338.735	835.782	1.30297	0.786593	0	20	0.291537
Karpas422				151002_180K_Arrays-128912	0.035946	*	88	GGTACGATCCTCATTCTGGCC	negative_control	WeissmanNegativeControls	451	404	423.335	366.535	-0.20785	318	363	299.745	329.779	0.13776	259	563	245.062	517.083	1.07725	0.335719	5	21	-0.159337
Karpas422				151002_180K_Arrays-118107	0.00255565	*	93	GGATGTCTGATGACTCGCTGA	negative_control	WeissmanNegativeControls	366	429	343.549	389.217	0.180056	324	680	305.401	617.767	1.01636	225	316	212.892	290.228	0.447062	0.547826	7	21	0.0527702
Karpas422				151002_180K_Arrays-120080	0.0242354	*	85	GGCCCGCTGTGGGGACCCGCG	negative_control	WeissmanNegativeControls	395	792	370.77	718.554	0.95457	588	619	554.246	562.35	0.0209409	406	724	384.152	664.952	0.791572	0.589028	10	21	0.0939724
Karpas422				151002_180K_Arrays-177917	0.00728218	*	99	gagcccgccttgtcacgactt	negative_control	WeissmanNegativeControls	266	328	249.683	297.583	0.253192	260	374	245.075	339.772	0.471344	286	422	270.61	387.582	0.51829	0.414276	0	21	-0.0807799
Karpas422				151002_180K_Arrays-97175	0.00535509	*	94	GCGGTGTAGGAAGGCGATAG	negative_control	WeissmanNegativeControls	593	607	556.625	550.71	-0.0154131	442	765	416.627	694.988	0.738231	291	655	275.34	601.579	1.12754	0.616785	10	20	0.12173
Karpas422				151002_180K_Arrays-121473	0.00799064	*	91	GGCGGCGAGGCCCCTAGCCAG	negative_control	WeissmanNegativeControls	754	878	707.749	796.578	0.170579	824	918	776.699	833.985	0.102667	660	1528	624.483	1403.38	1.16817	0.480472	9	21	-0.0145836
Karpas422				151002_180K_Arrays-86096	-0.0179378	*	88	GCCGCACTTTATAACTTTGGA	negative_control	WeissmanNegativeControls	215	389	201.812	352.926	0.806356	173	356	163.069	323.419	0.987923	229	263	216.677	241.55	0.156778	0.650352	4	21	0.155297
Karpas422				151002_180K_Arrays-165574	-0.0166702	*	96	GTGTCGTTCCCATCGTTGCCA	negative_control	WeissmanNegativeControls	868	1328	814.756	1204.85	0.564411	944	1376	889.81	1250.07	0.490439	711	1462	672.739	1342.76	0.997084	0.683978	5	21	0.188923
Karpas422				151002_180K_Arrays-179954	0.00139597	*	99	gtcgattctcatccgcgatt	negative_control	WeissmanNegativeControls	248	339	232.787	307.563	0.401868	225	393	212.084	357.033	0.751422	173	282	163.69	259.001	0.661986	0.605092	0	20	0.110036
Karpas422				151002_180K_Arrays-162824	0.0112478	*	96	GTGGGGAGAAACGACCGCAC	negative_control	WeissmanNegativeControls	226	78	212.137	70.7666	-1.58385	167	179	157.413	162.618	0.0469291	151	180	142.874	165.319	0.210511	-0.442138	8	20	-0.937194
Karpas422				151002_180K_Arrays-70611	0.000385617	*	89	GCAGCTCCTAATTACTCTAA	negative_control	WeissmanNegativeControls	118	380	110.762	344.761	1.63814	164	109	154.586	99.0244	-0.64255	94	299	88.9416	274.614	1.62648	0.87402	2	20	0.378965
Karpas422				151002_180K_Arrays-172605	0.016172	*	88	GTTGAAGGGCTGGCCTGCGC	negative_control	WeissmanNegativeControls	954	1355	895.481	1229.34	0.457154	959	931	903.949	845.796	-0.095932	815	1258	771.142	1155.4	0.583322	0.314848	9	20	-0.180207
Karpas422				151002_180K_Arrays-148661	-0.00214622	*	94	GTCGGGCCCACTCTGCGGCG	negative_control	WeissmanNegativeControls	1732	2577	1625.76	2338.02	0.524176	1671	1649	1575.08	1498.08	-0.0723027	1323	2328	1251.81	2138.13	0.77234	0.408071	8	20	-0.0869842
Karpas422				151002_180K_Arrays-84004	0.0115085	*	92	GCCCGAGGGGCTGTAACAGAC	negative_control	WeissmanNegativeControls	268	190	251.561	172.38	-0.545311	199	195	187.576	177.154	-0.0824767	195	288	184.506	264.511	0.519657	-0.0360435	8	21	-0.531099
Karpas422				151002_180K_Arrays-177946	-0.00831365	*	97	gaggacttaattctcatcgcg	negative_control	WeissmanNegativeControls	197	170	184.916	154.235	-0.261738	97	148	91.4317	134.455	0.556358	95	233	89.8878	213.997	1.25139	0.515338	0	21	0.0202821
Karpas422				151002_180K_Arrays-180191	0.00566298	*	97	gttaacccttcatgaatcggg	negative_control	WeissmanNegativeControls	127	407	119.21	369.257	1.63112	116	161	109.341	146.265	0.419754	106	212	100.296	194.71	0.957062	1.00265	0	21	0.507591
Karpas422				151002_180K_Arrays-26185	-0.0104234	*	94	GACGGCTGCCATGTACATAC	negative_control	WeissmanNegativeControls	365	403	342.61	365.628	0.0938059	423	416	398.718	377.928	-0.0772565	220	908	208.161	833.945	2.00225	0.672934	5	20	0.177878
Karpas422				151002_180K_Arrays-112321	0.00293137	*	93	GCTTGTTAGAGGGTGCCCGC	negative_control	WeissmanNegativeControls	1069	1613	1003.43	1463.42	0.544407	1205	974	1135.83	884.86	-0.360222	975	1339	922.532	1229.79	0.414744	0.199643	8	20	-0.295412
Karpas422				151002_180K_Arrays-180121	-0.0199908	*	94	gtggcacgagcgcggcggacc	negative_control	WeissmanNegativeControls	184	277	172.713	251.312	0.541103	165	268	155.528	243.473	0.646585	160	145	151.39	133.174	-0.184957	0.334244	0	21	-0.160812
Karpas422				151002_180K_Arrays-178858	0.0035539	*	98	gcttcgcttgtcgacgaagga	negative_control	WeissmanNegativeControls	157	97	147.369	88.0047	-0.743785	88	33	82.9484	29.9799	-1.46822	122	78	115.435	71.6384	-0.688273	-0.966759	0	21	-1.46181
Karpas422				151002_180K_Arrays-180204	0.00841245	*	98	gttacgatacagtcgcctaa	negative_control	WeissmanNegativeControls	170	402	159.572	364.72	1.19258	117	73	110.284	66.3191	-0.733723	119	188	112.596	172.667	0.616834	0.358565	0	20	-0.136491
Karpas422				151002_180K_Arrays-103258	0.0082983	*	90	GCTCGTTAGTAAATTTGGGTA	negative_control	WeissmanNegativeControls	502	1481	471.207	1343.66	1.51173	504	963	475.068	874.867	0.88093	373	771	352.928	708.118	1.00462	1.13243	6	21	0.637372
Karpas422				151002_180K_Arrays-178803	-0.0198166	*	93	gctgaagacggtcgaggcaac	negative_control	WeissmanNegativeControls	216	255	202.75	231.352	0.190388	200	314	188.519	285.263	0.597582	191	436	180.722	400.441	1.14782	0.645263	0	21	0.150207
Karpas422				151002_180K_Arrays-179252	0.001076	*	96	ggctctgtgacatgtcggtac	negative_control	WeissmanNegativeControls	251	153	235.603	138.811	-0.763233	318	316	299.745	287.08	-0.0622846	208	496	196.807	455.547	1.21082	0.128434	0	21	-0.366622
Karpas422				151002_180K_Arrays-65987	0.00832452	*	97	GCACCGGGGAGGGATCGACGC	negative_control	WeissmanNegativeControls	669	1093	627.963	991.64	0.659138	737	707	694.693	642.296	-0.113137	472	650	446.6	596.987	0.418715	0.321572	10	21	-0.173483
Karpas422				151002_180K_Arrays-95575	-0.0126055	*	95	GCGGCCCCTGGCGGTAGCGT	negative_control	WeissmanNegativeControls	735	1566	689.914	1420.78	1.04219	732	554	689.98	503.298	-0.45514	531	1094	502.425	1004.78	0.999891	0.528981	9	20	0.0339252
Karpas422				151002_180K_Arrays-81297	0.0130887	*	90	GCCATTAGAGGCGCAGATGCA	negative_control	WeissmanNegativeControls	391	649	367.016	588.815	0.681972	353	340	332.736	308.883	-0.107316	314	409	297.103	375.643	0.338399	0.304352	7	21	-0.190704
Karpas422				151002_180K_Arrays-112985	0.00324362	*	94	GCgtgggatgtacagtgcaac	negative_control	WeissmanNegativeControls	168	517	157.695	469.056	1.57263	180	293	169.667	266.185	0.649721	132	331	124.897	304.004	1.28336	1.16857	1	21	0.673512
Karpas422				151002_180K_Arrays-169125	0.0147895	*	91	GTTAGGGACATCCAGCAATC	negative_control	WeissmanNegativeControls	272	822	255.315	745.772	1.54645	326	309	307.286	280.721	-0.130447	228	416	215.731	382.072	0.824612	0.746873	5	20	0.251818
Karpas422				151002_180K_Arrays-118666	0.0121418	*	91	GGCACCAACGACGAGCAGAG	negative_control	WeissmanNegativeControls	85	78	79.786	70.7666	-0.173066	59	47	55.6131	42.6986	-0.381237						-0.277151	7	20	-0.772207
Karpas422				151002_180K_Arrays-37687	0.013948	*	93	GAGCCGCTTAGATGTTTAGG	negative_control	WeissmanNegativeControls	457	870	428.967	789.32	0.879744	451	584	425.11	530.553	0.319659	375	751	354.82	689.75	0.958985	0.719462	7	20	0.224407
Karpas422				151002_180K_Arrays-65907	0.00587066	*	99	GCACCGACGGTGCTTACGTC	negative_control	WeissmanNegativeControls	353	583	331.347	528.935	0.67475	279	289	262.984	262.551	-0.00237798	240	421	227.085	386.664	0.767848	0.480073	6	20	-0.014982
Karpas422				151002_180K_Arrays-49227	-0.0149353	*	97	GAGTtCCTCAAGGCGCTTgCG	negative_control	WeissmanNegativeControls	417	1039	391.421	942.648	1.268	445	669	419.455	607.774	0.535019	311	780	294.264	716.384	1.28362	1.02888	6	21	0.533824
Karpas422				151002_180K_Arrays-117225	0.00991372	*	97	GGAGGTTCGCACGCCGGTAG	negative_control	WeissmanNegativeControls	253	337	237.481	305.748	0.364534	248	569	233.764	516.926	1.14491	162	407	153.282	373.806	1.2861	0.931846	9	20	0.43679
Karpas422				151002_180K_Arrays-46520	0.00807159	*	90	GAGTATTACCTGTGTAACGTG	negative_control	WeissmanNegativeControls	838	959	786.596	870.067	0.145503	930	1782	876.614	1618.91	0.885012	741	2019	701.125	1854.33	1.40316	0.811224	6	21	0.316169
Karpas422				151002_180K_Arrays-180259	0.00937516	*	81	gttcggttgataaaagtataa	negative_control	WeissmanNegativeControls	111	62	104.191	56.2504	-0.889297	85	270	80.1206	245.29	1.61424	52	178	49.2017	163.483	1.73236	0.8191	0	21	0.324045
Karpas422				151002_180K_Arrays-109893	-0.00627318	*	98	GCTGTTATCGCATAACTCGTG	negative_control	WeissmanNegativeControls	285	306	267.518	277.623	0.0534922	242	789	228.108	716.791	1.65184	257	292	243.17	268.185	0.141262	0.61553	5	21	0.120475
Karpas422				151002_180K_Arrays-177393	-0.0136485	*	97	GccctgttgtcGtgctcgccg	negative_control	WeissmanNegativeControls	759	1017	712.442	922.688	0.37307	796	1125	750.306	1022.04	0.445902	685	892	648.138	819.25	0.338002	0.385658	2	21	-0.109397
Karpas422				151002_180K_Arrays-6710	0.00172705	*	98	GAACACGGGATCTATCCGTCG	negative_control	WeissmanNegativeControls	278	342	260.947	310.285	0.249834	286	242	269.582	219.852	-0.29419	244	391	230.87	359.111	0.63735	0.197664	6	21	-0.297391
Karpas422				151002_180K_Arrays-131152	-0.0141187	*	94	GGTGGTTGAGGTTACCCGGCA	negative_control	WeissmanNegativeControls	457	777	428.967	704.945	0.716643	429	597	404.373	542.363	0.423571	379	330	358.605	303.086	-0.242669	0.299181	9	21	-0.195874
Karpas422				151002_180K_Arrays-102257	0.00589632	*	96	GCTCCCCTCTCGCGGATGTGC	negative_control	WeissmanNegativeControls	468	402	439.292	364.72	-0.268391	443	360	417.57	327.053	-0.352492	356	681	336.843	625.459	0.89284	0.0906524	6	21	-0.404403
Karpas422				151002_180K_Arrays-141618	-0.0132551	*	99	GTCAAGATTAGGCGTCGAGC	negative_control	WeissmanNegativeControls	128	221	120.148	200.505	0.738825	180	91	169.667	82.6718	-1.03724	98	407	92.7263	373.806	2.01124	0.570941	7	20	0.0758852
Karpas422				151002_180K_Arrays-120344	-0.00931538	*	82	GGCCGCTAACACCATCACTG	negative_control	WeissmanNegativeControls	361	433	338.856	392.846	0.213291	375	276	353.473	250.741	-0.495405	352	502	333.058	461.058	0.469174	0.0623535	4	20	-0.432702
Karpas422				151002_180K_Arrays-25880	-0.000123688	*	98	GACGCCTCCTCGTTCCGACT	negative_control	WeissmanNegativeControls	1387	2794	1301.92	2534.9	0.961287	1434	1758	1351.68	1597.11	0.240708	1389	1716	1314.25	1576.05	0.262065	0.48802	4	20	-0.00703551
Karpas422				151002_180K_Arrays-118994	0.0160993	*	95	GGCAGCATGCTAAGTCCGTGA	negative_control	WeissmanNegativeControls	518	478	486.225	433.673	-0.165019	535	812	504.288	737.686	0.548758	431	684	407.807	628.214	0.623371	0.335703	7	21	-0.159352
Karpas422				151002_180K_Arrays-179830	-0.013631	*	84	gtatcaatacagtgaattgtc	negative_control	WeissmanNegativeControls	115	442	107.946	401.011	1.89334	80	241	75.4076	218.944	1.53778	135	241	127.735	221.344	0.793136	1.40808	0	21	0.913028
Karpas422				151002_180K_Arrays-102525	0.0128541	*	98	GCTCCGGCCCGGGTAGTAGAT	negative_control	WeissmanNegativeControls	163	168	153.001	152.42	-0.00548823	116	63	109.341	57.2343	-0.933883	112	347	105.973	318.699	1.5885	0.216376	8	21	-0.27868
Karpas422				151002_180K_Arrays-180044	0.00345477	*	85	gtgagctatttgatataagtg	negative_control	WeissmanNegativeControls	253	327	237.481	296.676	0.321076	254	514	239.419	466.959	0.963758	206	314	194.915	288.391	0.565183	0.616672	0	21	0.121617
Karpas422				151002_180K_Arrays-116134	0.00126842	*	97	GGAGCACTGCTATCGGCACG	negative_control	WeissmanNegativeControls	290	633	272.211	574.299	1.07708	325	278	306.343	252.558	-0.278537	239	793	226.139	728.324	1.68737	0.828637	7	20	0.333581
Karpas422				151002_180K_Arrays-18563	0.00906085	*	68	GACAAAGAAGTGGGCAGTCCA	negative_control	WeissmanNegativeControls	166	473	155.817	429.136	1.46158	216	169	203.601	153.533	-0.40719	169	188	159.906	172.667	0.110772	0.388387	7	21	-0.106668
Karpas422				151002_180K_Arrays-180056	0.00630785	*	94	gtgcacgagctgtccaccta	negative_control	WeissmanNegativeControls	138	499	129.535	452.725	1.80529	169	147	159.299	133.547	-0.254389	134	229	126.789	210.323	0.730177	0.760361	0	20	0.265305
Karpas422				151002_180K_Arrays-40873	-0.00959955	*	77	GAGGAGCATGCGGACAAGGGC	negative_control	WeissmanNegativeControls	201	165	188.67	149.699	-0.333807	130	113	122.537	102.658	-0.255371	164	277	155.175	254.408	0.713253	0.0413581	10	21	-0.453697
Karpas422				151002_180K_Arrays-179299	-0.014435	*	97	gggacgcgttgtccaaccatg	negative_control	WeissmanNegativeControls	424	571	397.991	518.048	0.380349	330	597	311.056	542.363	0.802083	273	605	258.309	555.657	1.1051	0.762509	0	21	0.267454
Karpas422				151002_180K_Arrays-128645	0.0150597	*	95	GGGTTGTCGCGTATGGGACT	negative_control	WeissmanNegativeControls	620	792	581.969	718.554	0.304155	630	967	593.835	878.501	0.564982	541	1122	511.887	1030.49	1.00943	0.62619	9	20	0.131135
Karpas422				151002_180K_Arrays-124190	-0.0194076	*	83	GGGAGGCTCGGCAAACCAGGC	negative_control	WeissmanNegativeControls	63	54	59.1355	48.9923	-0.27147	75	258	70.6946	234.388	1.72923						0.728878	9	21	0.233823
Karpas422				151002_180K_Arrays-107927	0.0274857	*	97	GCTGGCGCGCCTGTTCGGGAC	negative_control	WeissmanNegativeControls	597	1086	560.379	985.289	0.814144	515	532	485.437	483.312	-0.00632853	389	711	368.067	653.012	0.827142	0.544986	9	21	0.0499302
Karpas422				151002_180K_Arrays-178061	0.00184812	*	98	gatccggcctaggtcgtagca	negative_control	WeissmanNegativeControls	231	342	216.83	310.285	0.517026	173	143	163.069	129.913	-0.327939	111	218	105.027	200.22	0.930831	0.373306	0	21	-0.12175
Karpas422				151002_180K_Arrays-116408	0.00330859	*	94	GGAGCGGTCCTCGATGGGACT	negative_control	WeissmanNegativeControls	356	797	334.163	723.09	1.11362	366	335	344.99	304.341	-0.180865	287	547	271.556	502.388	0.887553	0.606771	9	21	0.111715
Karpas422				151002_180K_Arrays-95787	-0.00266183	*	97	GCGGCGCGGAGCACCCGCGAA	negative_control	WeissmanNegativeControls	325	399	305.064	361.999	0.246872	337	521	317.655	473.319	0.575352	253	592	239.385	543.717	1.18352	0.668582	9	21	0.173527
Karpas422				151002_180K_Arrays-24369	-0.00619217	*	92	GACCGAGCCTGGGCACGGAAA	negative_control	WeissmanNegativeControls	279	461	261.886	418.249	0.675424	249	284	234.706	258.009	0.136563	203	370	192.076	339.823	0.823108	0.545032	8	21	0.0499762
Karpas422				151002_180K_Arrays-178134	0.0152266	*	99	gattctcgggcgacgtgtat	negative_control	WeissmanNegativeControls	949	1096	890.787	994.362	0.15869	822	962	774.813	873.959	0.173716	759	1054	718.156	968.037	0.430766	0.254391	0	20	-0.240665
Karpas422				151002_180K_Arrays-180270	0.00165735	*	96	gttctgtcgcggttctcccta	negative_control	WeissmanNegativeControls	893	1284	838.222	1164.93	0.474836	786	856	740.88	777.66	0.0698991	675	1013	638.676	930.381	0.542737	0.362491	0	21	-0.132565
Karpas422				151002_180K_Arrays-120379	0.00780052	*	97	GGCCGGCCCCGGCGTCATACA	negative_control	WeissmanNegativeControls	691	1326	648.613	1203.03	0.891246	734	676	691.865	614.133	-0.171939	589	843	557.304	774.246	0.474327	0.397878	7	21	-0.0971775
Karpas422				151002_180K_Arrays-139342	0.00710219	*	97	GTATAAGGGCTTGTCGGAAGA	negative_control	WeissmanNegativeControls	87	210	81.6633	190.526	1.22222	115	162	108.398	147.174	0.441178	117	129	110.704	118.479	0.097925	0.587109	8	21	0.0920536
Karpas422				151002_180K_Arrays-179132	-0.00687918	*	98	ggccattacgttcccgaacca	negative_control	WeissmanNegativeControls	502	762	471.207	691.336	0.553026	450	714	424.168	648.655	0.612817	355	787	335.896	722.814	1.10561	0.75715	0	21	0.262095
Karpas422				151002_180K_Arrays-177858	-0.0101837	*	89	gacttgaggcctaagactat	negative_control	WeissmanNegativeControls	100	85	93.8659	77.1175	-0.283543	118	238	111.226	216.218	0.958992	97	136	91.7801	124.908	0.444612	0.373354	0	20	-0.121701
Karpas422				151002_180K_Arrays-84788	0.0134085	*	88	GCCCTCCACCGTCACTAGTGG	negative_control	WeissmanNegativeControls	912	1748	856.057	1585.9	0.889522	1008	1059	950.136	962.081	0.0180246	914	1451	864.815	1332.66	0.623844	0.510463	5	21	0.015408
Karpas422				151002_180K_Arrays-115130	0.000796473	*	88	GGACGAGGCAAGGACGCCAGC	negative_control	WeissmanNegativeControls	71	40	66.6448	36.2906	-0.876897	116	53	109.341	48.1495	-1.18324	56	119	52.9865	109.295	1.04453	-0.338538	9	21	-0.833593
Karpas422				151002_180K_Arrays-139974	-0.00493695	*	99	GTATCGAACCCGAACCGGGGT	negative_control	WeissmanNegativeControls	184	126	172.713	114.315	-0.59536	160	143	150.815	129.913	-0.215239	171	433	161.798	397.685	1.29743	0.162278	7	21	-0.332777
Karpas422				151002_180K_Arrays-178107	-0.00414467	*	88	gatggtgctaaattAattcga	negative_control	WeissmanNegativeControls	117	252	109.823	228.631	1.05784	168	171	158.356	155.35	-0.0276473	106	405	100.296	371.969	1.89092	0.973704	0	21	0.478648
Karpas422				151002_180K_Arrays-16203	-0.00580274	*	100	GAATCGCACGTAACGTTGCG	negative_control	WeissmanNegativeControls	257	758	241.235	687.707	1.51135	308	383	290.319	347.948	0.261232	268	388	253.578	356.355	0.490886	0.75449	6	20	0.259434
Karpas422				151002_180K_Arrays-8259	0.00531463	*	96	GAACGGCTACCTGAGACCGAA	negative_control	WeissmanNegativeControls	605	673	567.889	610.589	0.104594	512	674	482.609	612.316	0.343422	302	692	285.749	635.562	1.15329	0.533767	6	21	0.038712
Karpas422				151002_180K_Arrays-126028	0.0156786	*	99	GGGCTTCGCACTGGACGCTAG	negative_control	WeissmanNegativeControls	280	304	262.824	275.808	0.069567	131	166	123.48	150.808	0.288434	123	221	116.381	202.976	0.802451	0.386817	8	21	-0.108238
Karpas422				151002_180K_Arrays-180336	0.0158509	*	97	gtttcgttcgtgcatccaccg	negative_control	WeissmanNegativeControls	404	933	379.218	846.478	1.15844	378	314	356.301	285.263	-0.320804	316	498	298.995	457.384	0.613284	0.483641	0	21	-0.0114142
Karpas422				151002_180K_Arrays-86963	-0.0041303	*	95	GCCGGCCGCTTGTCTGTACC	negative_control	WeissmanNegativeControls	1113	1145	1044.73	1038.82	-0.0081835	855	1322	805.919	1201.01	0.575544	879	1319	831.698	1211.42	0.542572	0.369977	6	20	-0.125078
Karpas422				151002_180K_Arrays-24946	-0.00357052	*	100	GACCTCGGATGTGCGACAAT	negative_control	WeissmanNegativeControls	921	1411	864.505	1280.15	0.566367	995	1214	937.882	1102.9	0.233818	770	1363	728.564	1251.84	0.780918	0.527034	6	20	0.0319788
Karpas422				151002_180K_Arrays-96174	-0.0112313	*	95	GCGGGACATGTGGCTCGCGG	negative_control	WeissmanNegativeControls	246	331	230.91	300.305	0.379095	278	245	262.041	222.578	-0.235485	212	353	200.592	324.21	0.692666	0.278759	10	20	-0.216297
Karpas422				151002_180K_Arrays-121259	-0.013981	*	92	GGCGCGTGGCTCCGAAGGCGC	negative_control	WeissmanNegativeControls	490	590	459.943	535.286	0.218856	427	453	402.488	411.542	0.0320926	323	814	305.618	747.611	1.29056	0.513835	10	21	0.0187797
Karpas422				151002_180K_Arrays-166743	-0.0097213	*	81	GTGTGTACCAATGCAATCAAA	negative_control	WeissmanNegativeControls	434	698	407.378	633.271	0.636454	337	518	317.655	470.593	0.567021	277	472	262.094	433.504	0.725963	0.643146	4	21	0.148091
Karpas422				151002_180K_Arrays-42284	-0.000839768	*	94	GAGGCCGCGAAGGAATACCC	negative_control	WeissmanNegativeControls	71	90	66.6448	81.6538	0.293028	74	146	69.7521	132.638	0.927189	83	100	78.5335	91.8442	0.225879	0.482032	7	20	-0.0130233
Karpas422				151002_180K_Arrays-130585	-0.0243799	*	98	GGTGCGGGGTACACCGCCGAG	negative_control	WeissmanNegativeControls	1212	1807	1137.65	1639.43	0.527129	1016	1627	957.677	1478.1	0.626132	836	1098	791.012	1008.45	0.350366	0.501209	10	21	0.00615337
Karpas422				151002_180K_Arrays-108949	-0.00732887	*	98	GCTGGTTTAGGTGCCCGCCGA	negative_control	WeissmanNegativeControls	1641	2866	1540.34	2600.22	0.755386	1889	2178	1780.56	1978.67	0.152199	1448	2193	1370.08	2014.14	0.555907	0.48783	8	21	-0.00722497
Karpas422				151002_180K_Arrays-178915	-0.0205842	*	93	ggaacggggtgctgattaggc	negative_control	WeissmanNegativeControls	268	263	251.561	238.611	-0.0762477	311	475	293.147	431.528	0.557831	236	365	223.3	335.231	0.586172	0.355918	0	21	-0.139137
Karpas422				151002_180K_Arrays-158169	-0.0158442	*	97	GTGCGATTGTTAGGGCGGATA	negative_control	WeissmanNegativeControls	1357	1924	1273.76	1745.58	0.454611	1229	1340	1158.45	1217.36	0.0715657	1009	1905	954.703	1749.63	0.873927	0.466701	9	21	-0.0283543
Karpas422				151002_180K_Arrays-91583	-0.0166085	*	96	GCCTTGAGATAGCGTGACCG	negative_control	WeissmanNegativeControls	151	281	141.737	254.941	0.846944	207	318	195.117	288.897	0.566214	150	130	141.928	119.397	-0.249388	0.387923	7	20	-0.107132
Karpas422				151002_180K_Arrays-115793	0.00472358	*	67	GGAGAGAACAGTAGCATGAGA	negative_control	WeissmanNegativeControls	105	97	98.5592	88.0047	-0.16341	94	77	88.604	69.953	-0.340985						-0.252197	8	21	-0.747253
Karpas422				151002_180K_Arrays-169481	0.00587371	*	98	GTTATCGTCGTGCGTCAGACT	negative_control	WeissmanNegativeControls	695	967	652.368	877.325	0.427425	778	589	733.339	535.095	-0.454685	595	973	562.981	893.644	0.666613	0.213118	6	21	-0.281938
Karpas422				151002_180K_Arrays-136029	-0.0229496	*	98	GTACGCGTCGCGCTACCGGGA	negative_control	WeissmanNegativeControls	599	983	562.257	891.841	0.665558	580	928	546.705	843.07	0.62489	455	666	430.515	611.682	0.506718	0.599055	8	21	0.104
Karpas422				151002_180K_Arrays-177531	0.000253718	*	96	gaCgGCTGAACTAACAGCGT	negative_control	WeissmanNegativeControls	91	338	85.418	306.655	1.84401	137	248	129.136	225.303	0.802982	132	7	124.897	6.42909	-4.27998	-0.544329	4	20	-1.03938
Granta519	chr1	895889	895910	151002_180K_Arrays-42946	92	-	92	GAGGCTTCGGGGACTAGACGT	ENSG00000187961__KLHL17_TSS1	mRNA_CRISPRi	867	814	810.705	722.882	-0.165418	695	648	651.078	578.133	-0.17143						-0.168424	9	21	-0.00994077
Granta519	chr1	895922	895943	151002_180K_Arrays-96455	95	+	95	GCGGGCGGCGCCGAGAAACAG	ENSG00000187961__KLHL17_TSS1	mRNA_CRISPRi	469	358	438.548	317.926	-0.464043	363	498	340.059	444.306	0.385765						-0.0391389	10	21	0.119344
Granta519	chr1	895928	895949	151002_180K_Arrays-121120	87	+	87	GGCGCCGAGAAACAGCGGCTG	ENSG00000187961__KLHL17_TSS1	mRNA_CRISPRi	1220	1000	1140.78	888.061	-0.361296	750	940	702.602	838.649	0.255359						-0.0529683	9	21	0.105515
Granta519	chr1	895929	895949	151002_180K_Arrays-93734	87	+	87	GCGCCGAGAAACAGCGGCTG	ENSG00000187961__KLHL17_TSS1	mRNA_CRISPRi	79	39	73.8705	34.6344	-1.09279	72	148	67.4498	132.043	0.969117						-0.0618379	8	20	0.0966453
Granta519	chr1	895934	895954	151002_180K_Arrays-30012	79	+	79	GAGAAACAGCGGCTGCGGGC	ENSG00000187961__KLHL17_TSS1	mRNA_CRISPRi	653	502	610.6	445.807	-0.45381	527	515	493.695	459.473	-0.103641						-0.278726	9	20	-0.120243
Granta519	chr1	895961	895982	151002_180K_Arrays-96299	72	+	72	GCGGGAGTGAGCGACACAGAG	ENSG00000187961__KLHL17_TSS1	mRNA_CRISPRi	113	115	105.663	102.127	-0.0491036	94	101	88.0595	90.1102	0.0332117						-0.00794595	10	21	0.150537
Granta519	chr1	895988	896008	151002_180K_Arrays-78524	81	+	81	GCCACCGCCGAGCAGCCCTC	ENSG00000187961__KLHL17_TSS1	mRNA_CRISPRi	461	226	431.067	200.702	-1.10286	370	428	346.617	381.853	0.139675						-0.481592	5	20	-0.323109
Granta519	chr1	895995	896016	151002_180K_Arrays-28371	87	-	87	GACTGCCGGAGGGCTGCTCGG	ENSG00000187961__KLHL17_TSS1	mRNA_CRISPRi	717	540	670.445	479.553	-0.483428	689	697	645.457	621.849	-0.0537563						-0.268592	10	21	-0.110109
Granta519	chr1	896020	896041	151002_180K_Arrays-24044	99	-	99	GACCCGCGGGCTTAACGGACG	ENSG00000187961__KLHL17_TSS1	mRNA_CRISPRi	395	197	369.353	174.948	-1.07807	242	322	226.706	287.282	0.341643						-0.368214	8	21	-0.209731
Granta519	chr1	896030	896051	151002_180K_Arrays-84192	99	+	99	GCCCGCGGGTCCTCCGCGAAT	ENSG00000187961__KLHL17_TSS1	mRNA_CRISPRi	2353	2073	2200.22	1840.95	-0.257196	1803	2037	1689.06	1817.37	0.105636						-0.0757801	7	21	0.0827031
Granta519	chr1	896034	896054	151002_180K_Arrays-96873	98	+	98	GCGGGTCCTCCGCGAATCGG	ENSG00000187961__KLHL17_TSS1	mRNA_CRISPRi	457	324	427.327	287.732	-0.570615	299	441	280.104	393.451	0.490222						-0.0401964	8	20	0.118287
Granta519	chr1	896037	896057	151002_180K_Arrays-129719	98	+	98	GGTCCTCCGCGAATCGGCGG	ENSG00000187961__KLHL17_TSS1	mRNA_CRISPRi	968	604	905.147	536.389	-0.754873	701	731	656.699	652.184	-0.00995397						-0.382414	8	20	-0.22393
Granta519	chr1	896043	896063	151002_180K_Arrays-23607	98	-	98	GACCCACCGCCGATTCGCGG	ENSG00000187961__KLHL17_TSS1	mRNA_CRISPRi	926	738	865.875	655.389	-0.401806	626	675	586.439	602.221	0.0383139						-0.181746	6	20	-0.0232629
Granta519	chr1	896043	896064	151002_180K_Arrays-114973	98	-	98	GGACCCACCGCCGATTCGCGG	ENSG00000187961__KLHL17_TSS1	mRNA_CRISPRi	408	348	381.508	309.045	-0.303897	262	356	245.442	317.616	0.3719						0.0340015	7	21	0.192485
Granta519	chr1	896065	896085	151002_180K_Arrays-96692	89	-	89	GCGGGGCTGCATTCGGCTGC	ENSG00000187961__KLHL17_TSS1	mRNA_CRISPRi	334	294	312.313	261.09	-0.258447	207	261	193.918	232.859	0.264008						0.00278074	9	20	0.161264
Granta519	chr1	1293828	1293848	151002_180K_Arrays-159257	67	-	67	GTGCTTCTGCAGAGTGAGTG	ENSG00000162576__MXRA8_TSS1	mRNA_CRISPRi	761	468	711.588	415.613	-0.775803	538	399	504	355.98	-0.501628						-0.638715	8	20	-0.480232
Granta519	chr1	1293841	1293861	151002_180K_Arrays-11022	74	+	74	GAAGCACAAGTTTCCAAAGC	ENSG00000162576__MXRA8_TSS1	mRNA_CRISPRi	1303	849	1218.4	753.964	-0.692415	944	1227	884.342	1094.7	0.307866						-0.192275	4	20	-0.0337917
Granta519	chr1	1293862	1293883	151002_180K_Arrays-118229	91	+	91	GGATTCGGGATGGCAGCGCCA	ENSG00000162576__MXRA8_TSS1	mRNA_CRISPRi	1496	1032	1398.86	916.479	-0.610082	1059	1147	992.074	1023.33	0.0447519						-0.282665	9	21	-0.124182
Granta519	chr1	1293863	1293883	151002_180K_Arrays-58848	91	+	91	GATTCGGGATGGCAGCGCCA	ENSG00000162576__MXRA8_TSS1	mRNA_CRISPRi	825	459	771.432	407.62	-0.920315	529	471	495.569	420.217	-0.237952						-0.579133	8	20	-0.42065
Granta519	chr1	1293895	1293915	151002_180K_Arrays-162059	56	-	56	GTGGGACAAAGCCTGGGGCT	ENSG00000162576__MXRA8_TSS1	mRNA_CRISPRi	280	279	261.82	247.769	-0.0795764	196	341	183.613	304.233	0.728507						0.324465	9	20	0.482949
Granta519	chr1	1293896	1293916	151002_180K_Arrays-83099	84	+	84	GCCCCAGGCTTTGTCCCACT	ENSG00000162576__MXRA8_TSS1	mRNA_CRISPRi	945	835	883.641	741.531	-0.252953	828	831	775.673	741.401	-0.0651932						-0.159073	4	20	-0.0005898
Granta519	chr1	1293900	1293920	151002_180K_Arrays-85987	86	-	86	GCCGAGTGGGACAAAGCCTG	ENSG00000162576__MXRA8_TSS1	mRNA_CRISPRi	387	233	361.872	206.918	-0.806418	268	258	251.063	230.182	-0.125273						-0.465846	8	20	-0.307362
Granta519	chr1	1293901	1293922	151002_180K_Arrays-37635	86	-	86	GAGCCGAGTGGGACAAAGCCT	ENSG00000162576__MXRA8_TSS1	mRNA_CRISPRi	651	572	608.73	507.971	-0.261057	546	464	511.494	413.971	-0.305187						-0.283122	8	21	-0.124639
Granta519	chr1	1293913	1293934	151002_180K_Arrays-32948	92	-	92	GAGAGAGACTTAGAGCCGAGT	ENSG00000162576__MXRA8_TSS1	mRNA_CRISPRi	248	202	231.897	179.388	-0.3704	124	276	116.164	246.242	1.08392						0.356759	8	21	0.515242
Granta519	chr1	1293960	1293981	151002_180K_Arrays-142354	93	-	93	GTCACCGCGGGTGCTAAGGAG	ENSG00000162576__MXRA8_TSS1	mRNA_CRISPRi	170	131	158.962	116.336	-0.450383	191	119	178.929	106.169	-0.753022						-0.601702	9	21	-0.443219
Granta519	chr1	1293961	1293981	151002_180K_Arrays-142355	94	-	94	GTCACCGCGGGTGCTAAGGA	ENSG00000162576__MXRA8_TSS1	mRNA_CRISPRi	364	227	340.365	201.59	-0.755661	265	267	248.253	238.212	-0.0595635						-0.407612	8	20	-0.249129
Granta519	chr1	1293965	1293986	151002_180K_Arrays-156078	95	-	95	GTGATGTCACCGCGGGTGCTA	ENSG00000162576__MXRA8_TSS1	mRNA_CRISPRi	430	210	402.08	186.493	-1.10836	356	281	333.502	250.703	-0.411718						-0.76004	8	21	-0.601557
Granta519	chr1	1293973	1293993	151002_180K_Arrays-120592	92	-	92	GGCCTCCGTGATGTCACCGC	ENSG00000162576__MXRA8_TSS1	mRNA_CRISPRi	2482	1988	2320.84	1765.47	-0.3946	1542	1994	1444.55	1779.01	0.300452						-0.0470742	6	20	0.111409
Granta519	chr1	1293990	1294010	151002_180K_Arrays-90693	92	+	92	GCCTGGGCCTGTCTACGGTC	ENSG00000162576__MXRA8_TSS1	mRNA_CRISPRi	810	495	757.406	439.59	-0.784908	579	667	542.409	595.084	0.133712						-0.325598	7	20	-0.167115
Granta519	chr1	1294000	1294020	151002_180K_Arrays-97020	97	-	97	GCGGTCCCCAGACCGTAGAC	ENSG00000162576__MXRA8_TSS1	mRNA_CRISPRi	1078	1003	1008.01	890.725	-0.17845	846	1246	792.535	1111.66	0.488164						0.154857	6	20	0.31334
Granta519	chr1	1294097	1294117	151002_180K_Arrays-119893	87	+	87	GGCCCAGCCCCTCACCGGTC	ENSG00000162576__MXRA8_TSS1	mRNA_CRISPRi	1279	886	1195.95	786.822	-0.604052	864	1067	809.398	951.956	0.234046						-0.185003	5	20	-0.0265199
Granta519	chr1	1334588	1334608	151002_180K_Arrays-121026	94	-	94	GGCGCACCCTCAGGGTCGCA	ENSG00000221978__CCNL2_TSS1	mRNA_CRISPRi	1033	602	965.927	534.613	-0.85342	681	862	637.963	769.059	0.269622						-0.291899	7	20	-0.133415
Granta519	chr1	1334609	1334629	151002_180K_Arrays-87008	82	-	82	GCCGGCGCCCCGGGATCTGG	ENSG00000221978__CCNL2_TSS1	mRNA_CRISPRi	718	413	671.38	366.769	-0.872257	464	628	434.677	560.289	0.366229						-0.253014	9	20	-0.0945307
Granta519	chr1	1334631	1334651	151002_180K_Arrays-148553	82	-	82	GTCGGCAGCTCCCGCGGCAG	ENSG00000221978__CCNL2_TSS1	mRNA_CRISPRi	927	657	866.81	583.456	-0.571091	759	790	711.033	704.822	-0.0126582						-0.291874	8	20	-0.133391
Granta519	chr1	1334631	1334652	151002_180K_Arrays-129819	82	-	82	GGTCGGCAGCTCCCGCGGCAG	ENSG00000221978__CCNL2_TSS1	mRNA_CRISPRi	2492	1503	2330.19	1334.76	-0.803874	1772	2120	1660.01	1891.42	0.188275						-0.3078	9	21	-0.149316
Granta519	chr1	1334676	1334696	151002_180K_Arrays-95400	74	-	74	GCGGCACAAAATGGCGGCGG	ENSG00000221978__CCNL2_TSS1	mRNA_CRISPRi	498	397	465.665	352.56	-0.401421	369	435	345.68	388.098	0.166984						-0.117219	9	20	0.0412643
Granta519	chr1	1334676	1334697	151002_180K_Arrays-121401	74	-	74	GGCGGCACAAAATGGCGGCGG	ENSG00000221978__CCNL2_TSS1	mRNA_CRISPRi	502	196	469.405	174.06	-1.43125	382	497	357.859	443.413	0.309262						-0.560993	10	21	-0.40251
Granta519	chr1	1334682	1334702	151002_180K_Arrays-47080	90	-	90	GAGTCGGCGGCACAAAATGG	ENSG00000221978__CCNL2_TSS1	mRNA_CRISPRi	100	62	93.507	55.0598	-0.764075	88	1	82.4387	0.89218	-6.52984						-3.64696	8	20	-3.48848
Granta519	chr1	1334685	1334705	151002_180K_Arrays-126438	92	-	92	GGGGAGTCGGCGGCACAAAA	ENSG00000221978__CCNL2_TSS1	mRNA_CRISPRi	144	62	134.65	55.0598	-1.29014	114	98	106.796	87.4336	-0.288591						-0.789367	9	20	-0.630884
Granta519	chr1	1334705	1334726	151002_180K_Arrays-85106	87	-	87	GCCCTGAGGGAAGAAGCCGAA	ENSG00000221978__CCNL2_TSS1	mRNA_CRISPRi	171	135	159.897	119.888	-0.415452	129	149	120.848	132.935	0.13753						-0.138961	8	21	0.0195226
Granta519	chr1	1334724	1334745	151002_180K_Arrays-96007	88	+	88	GCGGCTCCTCGCGAAGCTCCA	ENSG00000221978__CCNL2_TSS1	mRNA_CRISPRi	480	338	448.833	300.165	-0.580426	401	213	375.658	190.034	-0.98316						-0.781793	6	21	-0.62331
Granta519	chr1	1370871	1370892	151002_180K_Arrays-157928	99	+	99	GTGCCTCGGTCGTATCTCGGC	ENSG00000179403__VWA1_TSS2	mRNA_CRISPRi	1179	990	1102.45	879.181	-0.326478	991	990	928.372	883.258	-0.0718675						-0.199173	7	21	-0.0406895
Granta519	chr1	1370877	1370898	151002_180K_Arrays-65509	99	-	99	GCACCAGCCGAGATACGACCG	ENSG00000179403__VWA1_TSS2	mRNA_CRISPRi	437	269	408.625	238.888	-0.774442	309	438	289.472	390.775	0.432913						-0.170764	6	21	-0.0122811
Granta519	chr1	1370952	1370972	151002_180K_Arrays-97884	94	+	94	GCGTGGCCCTCCGCTCGCGC	ENSG00000179403__VWA1_TSS2	mRNA_CRISPRi	2478	2255	2317.1	2002.58	-0.210463	1797	2186	1683.43	1950.31	0.212292						0.000914312	7	20	0.159398
Granta519	chr1	1370965	1370986	151002_180K_Arrays-81941	92	-	92	GCCCACGCCCTCCGGCGCGAG	ENSG00000179403__VWA1_TSS2	mRNA_CRISPRi	2940	2065	2749.1	1833.85	-0.584089	2317	3229	2170.57	2880.85	0.408418						-0.0878353	7	21	0.0706479
Granta519	chr1	1370993	1371013	151002_180K_Arrays-38359	88	-	88	GAGCGGCCACACCCACGCCG	ENSG00000179403__VWA1_TSS2	mRNA_CRISPRi	513	366	479.691	325.03	-0.56153	367	437	343.807	389.883	0.181442						-0.190044	6	20	-0.0315606
Granta519	chr1	1371045	1371065	151002_180K_Arrays-121252	92	-	92	GGCGCGTCACCGCGCGGACC	ENSG00000179403__VWA1_TSS2	mRNA_CRISPRi	718	674	671.38	598.553	-0.16565	606	907	567.703	809.207	0.511374						0.172862	8	20	0.331345
Granta519	chr1	1371045	1371066	151002_180K_Arrays-125488	92	-	92	GGGCGCGTCACCGCGCGGACC	ENSG00000179403__VWA1_TSS2	mRNA_CRISPRi	1669	1314	1560.63	1166.91	-0.419433	1298	1960	1215.97	1748.67	0.524152						0.0523595	9	21	0.210843
Granta519	chr1	1371051	1371072	151002_180K_Arrays-106063	95	-	95	GCTGCAGGGCGCGTCACCGCG	ENSG00000179403__VWA1_TSS2	mRNA_CRISPRi	687	745	642.393	661.606	0.0425156	541	759	506.81	677.165	0.41806						0.230288	9	21	0.388771
Granta519	chr1	1371113	1371134	151002_180K_Arrays-36728	96	-	96	GAGCATCGCGCGCGAGGGACG	ENSG00000179403__VWA1_TSS2	mRNA_CRISPRi	284	82	265.56	72.821	-1.86661	162	79	151.762	70.4822	-1.10648						-1.48654	10	21	-1.32806
Granta519	chr1	1371114	1371134	151002_180K_Arrays-36729	96	-	96	GAGCATCGCGCGCGAGGGAC	ENSG00000179403__VWA1_TSS2	mRNA_CRISPRi	606	371	566.652	329.471	-0.782313	447	481	418.751	429.139	0.0353511						-0.373481	9	20	-0.214998
Granta519	chr1	1371114	1371135	151002_180K_Arrays-116200	96	-	96	GGAGCATCGCGCGCGAGGGAC	ENSG00000179403__VWA1_TSS2	mRNA_CRISPRi	400	273	374.028	242.441	-0.625514	298	296	279.167	264.085	-0.0801261						-0.35282	10	21	-0.194337
Granta519	chr1	1371127	1371148	151002_180K_Arrays-55665	93	+	93	GATGCTCCCCTGGACGGCGCT	ENSG00000179403__VWA1_TSS2	mRNA_CRISPRi	894	657	835.952	583.456	-0.518796	625	677	585.502	604.006	0.0448887						-0.236954	7	21	-0.0784705
Granta519	chr1	1371137	1371157	151002_180K_Arrays-80082	93	-	93	GCCAGGCCGAGCGCCGTCCA	ENSG00000179403__VWA1_TSS2	mRNA_CRISPRi	370	308	345.976	273.523	-0.33901	300	372	281.041	331.891	0.239929						-0.0495402	7	20	0.108943
Granta519	chr1	1371137	1371158	151002_180K_Arrays-119758	93	-	93	GGCCAGGCCGAGCGCCGTCCA	ENSG00000179403__VWA1_TSS2	mRNA_CRISPRi	1774	1348	1658.81	1197.11	-0.4706	1221	1764	1143.84	1573.81	0.460376						-0.00511188	8	21	0.153371
Granta519	chr1	1371150	1371171	151002_180K_Arrays-90543	81	+	81	GCCTGGCCCTGAGCTTGCGGC	ENSG00000179403__VWA1_TSS2	mRNA_CRISPRi	2754	2380	2575.18	2113.59	-0.284982	2220	2535	2079.7	2261.68	0.121015						-0.0819833	8	21	0.0765
Granta519	chr1	1395332	1395352	151002_180K_Arrays-125763	91	-	91	GGGCTCCAGGGAGCGTCTAC	ENSG00000215915__ATAD3C_TSS3	mRNA_CRISPRi	1265	911	1182.86	809.024	-0.548029	978	1417	916.193	1264.22	0.464522						-0.0417533	8	20	0.11673
Granta519	chr1	1395417	1395438	151002_180K_Arrays-37155	72	-	72	GAGCCAGGAGCAGGACCTCGG	ENSG00000215915__ATAD3C_TSS3	mRNA_CRISPRi	438	233	409.561	206.918	-0.985016	329	421	308.208	375.608	0.285322						-0.349847	9	21	-0.191364
Granta519	chr1	1395421	1395441	151002_180K_Arrays-129737	80	+	80	GGTCCTGCTCCTGGCTCGCG	ENSG00000215915__ATAD3C_TSS3	mRNA_CRISPRi	2802	2066	2620.07	1834.73	-0.514031	2089	2184	1956.98	1948.52	-0.00625056						-0.260141	7	20	-0.101658
Granta519	chr1	1534862	1534882	151002_180K_Arrays-48719	96	-	96	GAGTTCACCGCCGAGCCGGC	ENSG00000228594__C1orf233_TSS4	mRNA_CRISPRi	677	419	633.042	372.098	-0.76662	642	641	601.427	571.887	-0.0726599						-0.41964	7	20	-0.261157
Granta519	chr1	1534866	1534887	151002_180K_Arrays-97867	97	-	97	GCGTGGAGTTCACCGCCGAGC	ENSG00000228594__C1orf233_TSS4	mRNA_CRISPRi	1648	1171	1540.99	1039.92	-0.56739	1229	1061	1151.33	946.603	-0.282471						-0.424931	8	21	-0.266447
Granta519	chr1	1534874	1534894	151002_180K_Arrays-152723	96	+	96	GTGAACTCCACGCACTCGGC	ENSG00000228594__C1orf233_TSS4	mRNA_CRISPRi	551	471	515.223	418.277	-0.30074	333	406	311.955	362.225	0.215547						-0.0425967	5	20	0.115887
Granta519	chr1	1534904	1534924	151002_180K_Arrays-150307	64	+	64	GTCTCTGGCGCGGCGGCGGC	ENSG00000228594__C1orf233_TSS4	mRNA_CRISPRi	612	430	572.263	381.866	-0.58361	486	488	455.286	435.384	-0.0644861						-0.324048	10	20	-0.165565
Granta519	chr1	1534924	1534945	151002_180K_Arrays-125096	70	+	70	GGGCCCAGCGCGCAGCGGCAG	ENSG00000228594__C1orf233_TSS4	mRNA_CRISPRi	735	217	687.276	192.709	-1.83446	532	271	498.379	241.781	-1.04354						-1.439	10	21	-1.28052
Granta519	chr1	1534925	1534945	151002_180K_Arrays-119899	70	+	70	GGCCCAGCGCGCAGCGGCAG	ENSG00000228594__C1orf233_TSS4	mRNA_CRISPRi	662	237	619.016	210.471	-1.55636	469	374	439.361	333.675	-0.396961						-0.97666	9	20	-0.818176
Granta519	chr1	1534931	1534952	151002_180K_Arrays-70120	75	-	75	GCAGCCGCTGCCGCTGCGCGC	ENSG00000228594__C1orf233_TSS4	mRNA_CRISPRi	1823	1275	1704.63	1132.28	-0.590232	1410	1501	1320.89	1339.16	0.0198179						-0.285207	8	21	-0.126724
Granta519	chr1	1534946	1534967	151002_180K_Arrays-122481	85	+	85	GGCTGCAGGCACAGGCGGTAG	ENSG00000228594__C1orf233_TSS4	mRNA_CRISPRi	115	108	107.533	95.9106	-0.165017	83	95	77.7546	84.7571	0.124405						-0.020306	10	21	0.138177
Granta519	chr1	1534947	1534967	151002_180K_Arrays-106040	85	+	85	GCTGCAGGCACAGGCGGTAG	ENSG00000228594__C1orf233_TSS4	mRNA_CRISPRi	371	296	346.911	262.866	-0.400237	275	307	257.621	273.899	0.0883961						-0.15592	9	20	0.00256292
Granta519	chr1	1534966	1534986	151002_180K_Arrays-40570	96	+	96	GAGGACGCTGTCGTGCACGT	ENSG00000228594__C1orf233_TSS4	mRNA_CRISPRi	2250	1679	2103.91	1491.05	-0.496737	1569	1615	1469.84	1440.87	-0.0287221						-0.26273	8	20	-0.104247
Granta519	chr1	1534966	1534987	151002_180K_Arrays-40569	97	+	97	GAGGACGCTGTCGTGCACGTC	ENSG00000228594__C1orf233_TSS4	mRNA_CRISPRi	381	559	356.262	496.426	0.478643	311	253	291.346	225.722	-0.368188						0.0552272	8	21	0.21371
Granta519	chr1	1534987	1535007	151002_180K_Arrays-124810	92	+	92	GGGCAGCAGGTAGTCGCGGC	ENSG00000228594__C1orf233_TSS4	mRNA_CRISPRi	395	431	369.353	382.754	0.0514205	322	531	301.651	473.748	0.65124						0.35133	10	20	0.509814
Granta519	chr1	1535016	1535036	151002_180K_Arrays-158132	96	-	96	GTGCGAGCGCGTGCTCCTCG	ENSG00000228594__C1orf233_TSS4	mRNA_CRISPRi	2214	1548	2070.24	1374.72	-0.590664	1611	1733	1509.19	1546.15	0.0349042						-0.27788	8	20	-0.119397
Granta519	chr1	1535057	1535077	151002_180K_Arrays-94566	97	-	97	GCGCTCAACTGCTCGTGGCG	ENSG00000228594__C1orf233_TSS4	mRNA_CRISPRi	750	582	701.302	516.852	-0.440286	453	556	424.372	496.052	0.225163						-0.107562	7	20	0.0509216
Granta519	chr1	2126040	2126061	151002_180K_Arrays-15357	92	+	92	GAATAGAGCGGGAGGCCCGCG	ENSG00000162585__C1orf86_TSS1	mRNA_CRISPRi	238	132	222.547	117.224	-0.924838	158	145	148.015	129.366	-0.194283						-0.55956	10	21	-0.401077
Granta519	chr1	2126074	2126094	151002_180K_Arrays-66640	86	+	86	GCACGTGGGAGCGGGAAAAC	ENSG00000162585__C1orf86_TSS1	mRNA_CRISPRi	91	85	85.0913	75.4852	-0.172818	96	68	89.9331	60.6682	-0.567911						-0.370364	9	20	-0.211881
Granta519	chr1	2126180	2126200	151002_180K_Arrays-88806	88	+	88	GCCTCCATCCAAGCCCGCGC	ENSG00000162585__C1orf86_TSS1	mRNA_CRISPRi	840	438	785.459	388.971	-1.01387	544	654	509.621	583.486	0.195273						-0.4093	4	20	-0.250817
Granta519	chr1	2126180	2126201	151002_180K_Arrays-88805	90	+	90	GCCTCCATCCAAGCCCGCGCC	ENSG00000162585__C1orf86_TSS1	mRNA_CRISPRi	604	390	564.782	346.344	-0.705489	429	319	401.888	284.605	-0.497832						-0.601661	4	21	-0.443177
Granta519	chr1	2126196	2126217	151002_180K_Arrays-94575	91	-	91	GCGCTCACTTCCGCCCGGCGC	ENSG00000162585__C1orf86_TSS1	mRNA_CRISPRi	2222	678	2077.72	602.106	-1.78692	1593	918	1492.33	819.021	-0.865591						-1.32625	6	21	-1.16777
Granta519	chr1	2126197	2126217	151002_180K_Arrays-94576	87	-	87	GCGCTCACTTCCGCCCGGCG	ENSG00000162585__C1orf86_TSS1	mRNA_CRISPRi	1120	425	1047.28	377.426	-1.47238	670	634	627.658	565.642	-0.150089						-0.811234	6	20	-0.652751
Granta519	chr1	2126202	2126222	151002_180K_Arrays-122995	92	-	92	GGCTTGCGCTCACTTCCGCC	ENSG00000162585__C1orf86_TSS1	mRNA_CRISPRi	2223	1327	2078.66	1178.46	-0.818754	1599	1735	1497.95	1547.93	0.0473548						-0.3857	5	20	-0.227217
Granta519	chr1	2126293	2126313	151002_180K_Arrays-128572	97	-	97	GGGTTCCGACTGTCTCGGAG	ENSG00000162585__C1orf86_TSS1	mRNA_CRISPRi	469	438	438.548	388.971	-0.173072	289	301	270.736	268.546	-0.0117169						-0.0923943	8	20	0.0660889
Granta519	chr1	3689177	3689198	151002_180K_Arrays-13520	89	-	89	GAAGGTCTGGGGCCAGTAGCG	ENSG00000235169__SMIM1_TSS1	mRNA_CRISPRi	398	312	372.158	277.075	-0.425637	365	366	341.933	326.538	-0.0664637						-0.24605	10	21	-0.0875672
Granta519	chr1	3689319	3689340	151002_180K_Arrays-150313	58	-	58	GTCTCTGGGCTCCGCAGGGGC	ENSG00000235169__SMIM1_TSS1	mRNA_CRISPRi	214	78	200.105	69.2688	-1.53048	170	109	159.256	97.2476	-0.711618						-1.12105	9	21	-0.962565
Granta519	chr1	3689330	3689350	151002_180K_Arrays-82090	76	+	76	GCCCAGAGACGCGGGGACAC	ENSG00000235169__SMIM1_TSS1	mRNA_CRISPRi	393	218	367.482	193.597	-0.924616	253	197	237.011	175.759	-0.431353						-0.677984	8	20	-0.519501
Granta519	chr1	3689344	3689364	151002_180K_Arrays-114670	84	+	84	GGACACAGGTGAGGCGCGCG	ENSG00000235169__SMIM1_TSS1	mRNA_CRISPRi	1433	1029	1339.95	913.815	-0.55221	966	1591	904.952	1419.46	0.649428						0.0486087	10	20	0.207092
Granta519	chr1	3689378	3689399	151002_180K_Arrays-111017	92	+	92	GCTTCCCGGTGCGGCCGCAGT	ENSG00000235169__SMIM1_TSS1	mRNA_CRISPRi	593	384	554.496	341.016	-0.70134	484	456	453.413	406.834	-0.156384						-0.428862	8	21	-0.270379
Granta519	chr1	3689407	3689427	151002_180K_Arrays-92438	80	+	80	GCGACTGTGCGCGGCCTCGC	ENSG00000235169__SMIM1_TSS1	mRNA_CRISPRi	413	295	386.184	261.978	-0.559842	273	276	255.747	246.242	-0.0546436						-0.307243	8	20	-0.148759
Granta519	chr1	3773968	3773988	151002_180K_Arrays-90191	99	+	99	GCCTGCGCACAAGACCGCGT	ENSG00000169598__DFFB_TSS2	mRNA_CRISPRi	727	437	679.796	388.083	-0.808737	462	497	432.803	443.413	0.0349421						-0.386897	6	20	-0.228414
Granta519	chr1	3773985	3774005	151002_180K_Arrays-123130	74	-	74	GGGAAAAGTGAGGCCCGACG	ENSG00000169598__DFFB_TSS2	mRNA_CRISPRi	87	39	81.3511	34.6344	-1.23196	55	51	51.5242	45.5012	-0.179345						-0.705651	9	20	-0.547167
Granta519	chr1	3774014	3774035	151002_180K_Arrays-127795	90	+	90	GGGTAATGTAGTTTCCGGGAT	ENSG00000169598__DFFB_TSS2	mRNA_CRISPRi	205	141	191.689	125.217	-0.614343	166	190	155.509	169.514	0.124405						-0.244969	8	21	-0.0864859
Granta519	chr1	3774015	3774035	151002_180K_Arrays-128846	90	+	90	GGTAATGTAGTTTCCGGGAT	ENSG00000169598__DFFB_TSS2	mRNA_CRISPRi	431	456	403.015	404.956	0.00693127	258	416	241.695	371.147	0.618802						0.312866	7	20	0.47135
Granta519	chr1	3774021	3774042	151002_180K_Arrays-139221	96	+	96	GTAGTTTCCGGGATCGGCACC	ENSG00000169598__DFFB_TSS2	mRNA_CRISPRi	372	220	347.846	195.373	-0.832214	272	207	254.81	184.681	-0.464387						-0.6483	7	21	-0.489817
Granta519	chr1	3774031	3774052	151002_180K_Arrays-64966	94	-	94	GCACAGGCCGGGTGCCGATCC	ENSG00000169598__DFFB_TSS2	mRNA_CRISPRi	707	785	661.094	697.128	0.0765678	507	801	474.959	714.636	0.589406						0.332987	8	21	0.49147
Granta519	chr1	3774044	3774065	151002_180K_Arrays-103838	66	-	66	GCTCTGCAAGCTGGCACAGGC	ENSG00000169598__DFFB_TSS2	mRNA_CRISPRi	369	190	345.041	168.732	-1.03204	271	256	253.874	228.398	-0.15256						-0.592298	7	21	-0.433815
Granta519	chr1	3774048	3774069	151002_180K_Arrays-154781	74	-	74	GTGAGCTCTGCAAGCTGGCAC	ENSG00000169598__DFFB_TSS2	mRNA_CRISPRi	671	523	627.432	464.456	-0.433917	570	707	533.978	630.771	0.240337						-0.0967896	7	21	0.0616936
Granta519	chr1	3774050	3774070	151002_180K_Arrays-79852	75	+	75	GCCAGCTTGCAGAGCTCACC	ENSG00000169598__DFFB_TSS2	mRNA_CRISPRi	474	403	443.223	357.889	-0.308522	262	300	245.442	267.654	0.124985						-0.0917686	5	20	0.0667146
Granta519	chr1	3774071	3774091	151002_180K_Arrays-130424	80	+	80	GGTGCAGACCCCTGCGGCCA	ENSG00000169598__DFFB_TSS2	mRNA_CRISPRi	666	498	622.756	442.254	-0.493791	512	450	479.643	401.481	-0.25663						-0.37521	7	20	-0.216727
Granta519	chr1	3774091	3774111	151002_180K_Arrays-101110	90	-	90	GCTCAGATCCGTCCTCGCCC	ENSG00000169598__DFFB_TSS2	mRNA_CRISPRi	567	387	530.184	343.68	-0.62543	406	482	380.342	430.031	0.177142						-0.224144	4	20	-0.0656605
Granta519	chr1	3774093	3774114	151002_180K_Arrays-92698	85	+	85	GCGAGGACGGATCTGAGCAGC	ENSG00000169598__DFFB_TSS2	mRNA_CRISPRi	104	79	97.2472	70.1568	-0.471074	88	140	82.4387	124.905	0.59944						0.0641834	9	21	0.222667
Granta519	chr1	3774102	3774122	151002_180K_Arrays-53729	57	+	57	GATCTGAGCAGCTGGGCAGC	ENSG00000169598__DFFB_TSS2	mRNA_CRISPRi	1854	1111	1733.62	986.636	-0.813197	1220	1782	1142.9	1589.86	0.476205						-0.168496	8	20	-0.0100127
Granta519	chr1	3774117	3774137	151002_180K_Arrays-69663	78	+	78	GCAGCAGGTGCCACCGCCTG	ENSG00000169598__DFFB_TSS2	mRNA_CRISPRi	1265	867	1182.86	769.949	-0.619448	846	967	792.535	862.738	0.122447						-0.2485	7	20	-0.0900172
Granta519	chr1	6484792	6484812	151002_180K_Arrays-121595	97	+	97	GGCGGGCCCGAGTCTTAAGC	ENSG00000187017__ESPN_TSS1	mRNA_CRISPRi	1370	1030	1281.05	914.703	-0.485946	892	1100	835.628	981.398	0.231977						-0.126985	8	20	0.0314986
Granta519	chr1	6484801	6484821	151002_180K_Arrays-47265	98	+	98	GAGTCTTAAGCCGGCGTCCG	ENSG00000187017__ESPN_TSS1	mRNA_CRISPRi	335	191	313.248	169.62	-0.885003	203	305	190.171	272.115	0.516919						-0.184042	7	20	-0.0255591
Granta519	chr1	6484801	6484822	151002_180K_Arrays-47264	99	+	99	GAGTCTTAAGCCGGCGTCCGC	ENSG00000187017__ESPN_TSS1	mRNA_CRISPRi	228	206	213.196	182.941	-0.220804	167	329	156.446	293.527	0.907829						0.343512	7	21	0.501995
Granta519	chr1	6484823	6484844	151002_180K_Arrays-122204	81	+	81	GGCTCCGGCCCCAGAGCGCGG	ENSG00000187017__ESPN_TSS1	mRNA_CRISPRi	189	180	176.728	159.851	-0.144804	195	161	182.677	143.641	-0.346824						-0.245814	9	21	-0.087331
Granta519	chr1	6484824	6484844	151002_180K_Arrays-102523	81	+	81	GCTCCGGCCCCAGAGCGCGG	ENSG00000187017__ESPN_TSS1	mRNA_CRISPRi	2110	1538	1973	1365.84	-0.530602	1491	1941	1396.77	1731.72	0.310109						-0.110247	8	20	0.0482366
Granta519	chr1	6484829	6484849	151002_180K_Arrays-119953	77	+	77	GGCCCCAGAGCGCGGCGGAG	ENSG00000187017__ESPN_TSS1	mRNA_CRISPRi	1391	272	1300.68	241.553	-2.42886	1071	289	1003.32	257.84	-1.96023						-2.19454	10	20	-2.03606
Granta519	chr1	6484830	6484850	151002_180K_Arrays-102482	73	-	73	GCTCCGCCGCGCTCTGGGGC	ENSG00000187017__ESPN_TSS1	mRNA_CRISPRi	152	178	142.131	158.075	0.153391	134	182	125.532	162.377	0.371295						0.262343	8	20	0.420826
Granta519	chr1	6484836	6484857	151002_180K_Arrays-94622	76	-	76	GCGCTCCGCTCCGCCGCGCTC	ENSG00000187017__ESPN_TSS1	mRNA_CRISPRi	347	199	324.469	176.724	-0.876582	299	444	280.104	396.128	0.500003						-0.188289	6	21	-0.0298061
Granta519	chr1	6484846	6484866	151002_180K_Arrays-38340	69	+	69	GAGCGGAGCGCCAGGCAGCG	ENSG00000187017__ESPN_TSS1	mRNA_CRISPRi	454	387	424.522	343.68	-0.304773	365	583	341.933	520.141	0.605188						0.150208	10	20	0.308691
Granta519	chr1	6484851	6484871	151002_180K_Arrays-38205	82	+	82	GAGCGCCAGGCAGCGCGGAG	ENSG00000187017__ESPN_TSS1	mRNA_CRISPRi	320	35	299.222	31.0821	-3.26706	253	39	237.011	34.795	-2.768						-3.01753	10	20	-2.85905
Granta519	chr1	6484859	6484879	151002_180K_Arrays-120589	68	-	68	GGCCTCCGCTCCGCGCTGCC	ENSG00000187017__ESPN_TSS1	mRNA_CRISPRi	1534	1163	1434.4	1032.82	-0.473862	1088	1465	1019.24	1307.04	0.358811						-0.0575254	6	20	0.100958
Granta519	chr1	6484903	6484924	151002_180K_Arrays-87544	87	-	87	GCCGTCGGGGATCTGCGGGCC	ENSG00000187017__ESPN_TSS1	mRNA_CRISPRi	894	718	835.952	637.628	-0.390706	604	601	565.829	536.2	-0.0775945						-0.23415	10	21	-0.0756669
Granta519	chr1	6484918	6484938	151002_180K_Arrays-37502	92	-	92	GAGCCCGCGGTGCGGCCGTC	ENSG00000187017__ESPN_TSS1	mRNA_CRISPRi	1814	1595	1696.22	1416.46	-0.260033	1408	2008	1319.02	1791.5	0.441701						0.0908341	9	20	0.249317
Granta519	chr1	6614465	6614485	151002_180K_Arrays-87026	77	+	77	GCCGGCGGCTGAGGATGAGC	ENSG00000162408__NOL9_TSS1	mRNA_CRISPRi	899	40	840.628	35.5224	-4.56466	785	79	735.39	70.4822	-3.38318						-3.97392	10	20	-3.81544
Granta519	chr1	6614501	6614521	151002_180K_Arrays-115004	86	+	86	GGACCCGCAGCCAAGTGGAA	ENSG00000162408__NOL9_TSS1	mRNA_CRISPRi	1266	8	1183.8	7.10449	-7.38048	960	24	899.331	21.4123	-5.39234						-6.38641	7	20	-6.22792
Granta519	chr1	6614514	6614534	151002_180K_Arrays-127689	94	-	94	GGGGTTCCTGCCGTTCCACT	ENSG00000162408__NOL9_TSS1	mRNA_CRISPRi	2517	82	2353.57	72.821	-5.01435	1602	84	1500.76	74.9431	-4.32375						-4.66905	6	20	-4.51057
Granta519	chr1	6614535	6614556	151002_180K_Arrays-27658	89	-	89	GACTCGGGACTGCTGCTAAAG	ENSG00000162408__NOL9_TSS1	mRNA_CRISPRi	797	45	745.251	39.9628	-4.221	503	46	471.212	41.0403	-3.52126						-3.87113	7	21	-3.71265
Granta519	chr1	6614543	6614564	151002_180K_Arrays-73150	92	+	92	GCAGTCCCGAGTCCGCCATGC	ENSG00000162408__NOL9_TSS1	mRNA_CRISPRi	575	50	537.665	44.4031	-3.59798	328	36	307.271	32.1185	-3.25804						-3.42801	6	21	-3.26952
Granta519	chr1	6614551	6614571	151002_180K_Arrays-114978	89	-	89	GGACCCAGCATGGCGGACTC	ENSG00000162408__NOL9_TSS1	mRNA_CRISPRi	1569	755	1467.12	670.486	-1.12971	1156	783	1082.94	698.577	-0.632468						-0.88109	7	20	-0.722607
Granta519	chr1	6614552	6614573	151002_180K_Arrays-40511	90	-	90	GAGGACCCAGCATGGCGGACT	ENSG00000162408__NOL9_TSS1	mRNA_CRISPRi	1567	1007	1465.25	894.278	-0.712356	1121	1307	1050.16	1166.08	0.151062						-0.280647	8	21	-0.122164
Granta519	chr1	6614558	6614578	151002_180K_Arrays-85102	59	-	59	GCCCTGAGGACCCAGCATGG	ENSG00000162408__NOL9_TSS1	mRNA_CRISPRi	244	68	228.157	60.3882	-1.91769	214	12	200.476	10.7062	-4.22692						-3.0723	7	20	-2.91382
Granta519	chr1	6614561	6614582	151002_180K_Arrays-138308	60	-	60	GTAGGCCCTGAGGACCCAGCA	ENSG00000162408__NOL9_TSS1	mRNA_CRISPRi	245	25	229.092	22.2015	-3.3672	163	6	152.699	5.35308	-4.83418						-4.10069	7	21	-3.9422
Granta519	chr1	6614584	6614604	151002_180K_Arrays-53638	99	-	99	GATCTCGCGAGATTCTCGCG	ENSG00000162408__NOL9_TSS1	mRNA_CRISPRi	1216	635	1137.04	563.919	-1.01173	887	512	830.944	456.796	-0.863201						-0.937465	6	20	-0.778982
Granta519	chr1	6614584	6614605	151002_180K_Arrays-117809	99	-	99	GGATCTCGCGAGATTCTCGCG	ENSG00000162408__NOL9_TSS1	mRNA_CRISPRi	1157	941	1081.88	835.666	-0.372537	1058	902	991.137	804.746	-0.300551						-0.336544	7	21	-0.178061
Granta519	chr1	6614587	6614608	151002_180K_Arrays-31401	99	+	99	GAGAATCTCGCGAGATCCCGT	ENSG00000162408__NOL9_TSS1	mRNA_CRISPRi	181	1	169.248	0.888061	-7.57426	148	1	138.647	0.89218	-7.27986						-7.42706	6	21	-7.26858
Granta519	chr1	6614700	6614720	151002_180K_Arrays-170799	98	+	98	GTTCCAGCCGATCTGGTCGA	ENSG00000162408__NOL9_TSS1	mRNA_CRISPRi	976	729	912.628	647.397	-0.495377	701	552	656.699	492.483	-0.415157						-0.455267	6	20	-0.296784
Granta519	chr1	6614741	6614761	151002_180K_Arrays-123520	97	-	97	GGGAATTTGCGTAACGTAAA	ENSG00000162408__NOL9_TSS1	mRNA_CRISPRi	393	145	367.482	128.769	-1.51289	320	273	299.777	243.565	-0.299582						-0.906236	6	20	-0.747753
Granta519	chr1	6845329	6845349	151002_180K_Arrays-22797	95	+	95	GACCAATCCTTTCAGTCCGT	ENSG00000171735__CAMTA1_TSS1	mRNA_CRISPRi	430	268	402.08	238	-0.756518	354	361	331.628	322.077	-0.0421615						-0.39934	3	20	-0.240857
Granta519	chr1	6845366	6845386	151002_180K_Arrays-147187	97	-	97	GTCCTATCCATCCGGCCCAT	ENSG00000171735__CAMTA1_TSS1	mRNA_CRISPRi	2691	2098	2516.27	1863.15	-0.433542	1909	2905	1788.36	2591.78	0.53531						0.0508839	3	20	0.209367
Granta519	chr1	6845374	6845394	151002_180K_Arrays-116680	96	-	96	GGAGGAGCGTCCTATCCATC	ENSG00000171735__CAMTA1_TSS1	mRNA_CRISPRi	355	207	331.95	183.829	-0.852603	215	444	201.413	396.128	0.975812						0.0616046	6	20	0.220088
Granta519	chr1	6845459	6845479	151002_180K_Arrays-81587	94	+	94	GCCCAACGGGAGCTGTGCGT	ENSG00000171735__CAMTA1_TSS1	mRNA_CRISPRi	632	336	590.964	298.389	-0.985878	539	600	504.937	535.308	0.0842663						-0.450806	8	20	-0.292323
Granta519	chr1	6845543	6845563	151002_180K_Arrays-96972	95	+	95	GCGGTACGAGGCGCGCGCTC	ENSG00000171735__CAMTA1_TSS1	mRNA_CRISPRi	1349	999	1261.41	887.173	-0.507748	1016	1417	951.792	1264.22	0.409528						-0.04911	9	20	0.109373
Granta519	chr1	6845543	6845564	151002_180K_Arrays-96971	97	+	97	GCGGTACGAGGCGCGCGCTCG	ENSG00000171735__CAMTA1_TSS1	mRNA_CRISPRi	1499	1192	1401.67	1058.57	-0.405031	1008	1202	944.297	1072.4	0.18353						-0.11075	10	21	0.047733
Granta519	chr1	6845550	6845570	151002_180K_Arrays-42490	79	+	79	GAGGCGCGCGCTCGGGGTCC	ENSG00000171735__CAMTA1_TSS1	mRNA_CRISPRi	336	186	314.183	165.179	-0.927573	190	162	177.993	144.533	-0.300417						-0.613995	10	20	-0.455512
Granta519	chr1	6845557	6845578	151002_180K_Arrays-94658	94	+	94	GCGCTCGGGGTCCCGGTCGCG	ENSG00000171735__CAMTA1_TSS1	mRNA_CRISPRi	1983	1611	1854.24	1430.67	-0.374143	1802	1848	1688.12	1648.75	-0.0340452						-0.204094	10	21	-0.0456108
Granta519	chr1	6845612	6845633	151002_180K_Arrays-122507	96	+	96	GGCTGCCGAAAACAAGCCGGA	ENSG00000171735__CAMTA1_TSS1	mRNA_CRISPRi	427	355	399.275	315.262	-0.340832	409	456	383.152	406.834	0.0865221						-0.127155	7	21	0.0313284
Granta519	chr1	6845613	6845633	151002_180K_Arrays-106437	96	+	96	GCTGCCGAAAACAAGCCGGA	ENSG00000171735__CAMTA1_TSS1	mRNA_CRISPRi	763	626	713.458	555.926	-0.359935	510	588	477.769	524.602	0.134908						-0.112514	6	20	0.0459697
Granta519	chr1	6845693	6845713	151002_180K_Arrays-55445	97	-	97	GATGCCCGGGATGTCCGGCG	ENSG00000171735__CAMTA1_TSS1	mRNA_CRISPRi	689	481	644.263	427.157	-0.592882	459	534	429.993	476.424	0.147935						-0.222474	9	20	-0.0639903
Granta519	chr1	9970146	9970167	151002_180K_Arrays-110290	95	+	95	GCTTACCTGGGCCGCCCGACC	ENSG00000178585__CTNNBIP1_TSS3	mRNA_CRISPRi	751	571	702.237	507.083	-0.469737	605	532	566.766	474.64	-0.25592						-0.362828	6	21	-0.204345
Granta519	chr1	9970203	9970223	151002_180K_Arrays-94216	89	+	89	GCGCGCGGCGGCCTGTTCCG	ENSG00000178585__CTNNBIP1_TSS3	mRNA_CRISPRi	1658	1237	1550.35	1098.53	-0.497013	1306	1777	1223.46	1585.4	0.373878						-0.0615677	9	20	0.0969156
Granta519	chr1	9970217	9970237	151002_180K_Arrays-122417	96	-	96	GGCTGAGCACGCCCCGGAAC	ENSG00000178585__CTNNBIP1_TSS3	mRNA_CRISPRi	994	154	929.459	136.761	-2.76473	835	229	782.23	204.309	-1.93684						-2.35078	7	20	-2.1923
Granta519	chr1	9970229	9970250	151002_180K_Arrays-101162	79	+	79	GCTCAGCCCGAGCAGCCGCTG	ENSG00000178585__CTNNBIP1_TSS3	mRNA_CRISPRi	293	222	273.975	197.15	-0.474756	206	338	192.981	301.557	0.643968						0.0846062	7	21	0.243089
Granta519	chr1	9970295	9970315	151002_180K_Arrays-153993	83	-	83	GTGACTCTCGGAGCGGGAGG	ENSG00000178585__CTNNBIP1_TSS3	mRNA_CRISPRi	695	16	649.873	14.209	-5.51528	572	25	535.851	22.3045	-4.58643						-5.05085	10	20	-4.89237
Granta519	chr1	9970301	9970321	151002_180K_Arrays-102453	97	+	97	GCTCCGAGAGTCACCGCGGT	ENSG00000178585__CTNNBIP1_TSS3	mRNA_CRISPRi	174	138	162.702	122.552	-0.408834	169	223	158.32	198.956	0.32961						-0.0396121	7	20	0.118871
Granta519	chr1	9970301	9970322	151002_180K_Arrays-102452	94	+	94	GCTCCGAGAGTCACCGCGGTG	ENSG00000178585__CTNNBIP1_TSS3	mRNA_CRISPRi	628	285	587.224	253.097	-1.21422	444	476	415.94	424.678	0.029991						-0.592113	8	21	-0.43363
Granta519	chr1	9970306	9970326	151002_180K_Arrays-34309	70	+	70	GAGAGTCACCGCGGTGGGGA	ENSG00000178585__CTNNBIP1_TSS3	mRNA_CRISPRi	345	328	322.599	291.284	-0.147315	194	183	181.74	163.269	-0.154624						-0.15097	10	20	0.00751364
Granta519	chr1	9970328	9970348	151002_180K_Arrays-43401	70	+	70	GAGGGAGGCGCCAGGCCGCC	ENSG00000178585__CTNNBIP1_TSS3	mRNA_CRISPRi	310	218	289.872	193.597	-0.582355	307	304	287.598	271.223	-0.0845783						-0.333467	10	20	-0.174983
Granta519	chr1	9970482	9970502	151002_180K_Arrays-167915	99	-	99	GTTAACCAATTCGCGGCCCC	ENSG00000178585__CTNNBIP1_TSS3	mRNA_CRISPRi	195	126	182.339	111.896	-0.704465	147	127	137.71	113.307	-0.281399						-0.492932	4	20	-0.334449
Granta519	chr1	11159719	11159739	151002_180K_Arrays-95620	97	-	97	GCGGCCGCCGGAAGCCGACT	ENSG00000171824__EXOSC10_TSS1	mRNA_CRISPRi	959	300	896.732	266.418	-1.75098	659	345	617.353	307.802	-1.00409						-1.37754	8	20	-1.21905
Granta519	chr1	11159738	11159758	151002_180K_Arrays-127420	93	-	93	GGGGTACCAGGAGTCGCCCG	ENSG00000171824__EXOSC10_TSS1	mRNA_CRISPRi	467	22	436.678	19.5373	-4.48226	329	50	308.208	44.609	-2.7885						-3.63538	9	20	-3.4769
Granta519	chr1	11159808	11159828	151002_180K_Arrays-26059	70	-	70	GACGGAGAGATGGTGCTGCC	ENSG00000171824__EXOSC10_TSS1	mRNA_CRISPRi	457	138	427.327	122.552	-1.80194	388	131	363.48	116.876	-1.6369						-1.71942	9	20	-1.56094
Granta519	chr1	11159826	11159847	151002_180K_Arrays-23174	95	-	95	GACCAGCGCAACCAAATCCGA	ENSG00000171824__EXOSC10_TSS1	mRNA_CRISPRi	319	30	298.287	26.6418	-3.48494	196	5	183.613	4.4609	-5.36319						-4.42406	4	21	-4.26558
Granta519	chr1	11159840	11159860	151002_180K_Arrays-108765	82	+	82	GCTGGTCGCCGACAGGACCC	ENSG00000171824__EXOSC10_TSS1	mRNA_CRISPRi	1302	94	1217.46	83.4778	-3.86634	1036	102	970.528	91.0023	-3.41479						-3.64057	7	20	-3.48208
Granta519	chr1	11159840	11159861	151002_180K_Arrays-108766	88	+	88	GCTGGTCGCCGACAGGACCCT	ENSG00000171824__EXOSC10_TSS1	mRNA_CRISPRi	988	161	923.849	142.978	-2.69187	811	67	759.747	59.7761	-3.66788						-3.17987	7	21	-3.02139
Granta519	chr1	11159847	11159868	151002_180K_Arrays-85766	50	+	50	GCCGACAGGACCCTGGGCTCC	ENSG00000171824__EXOSC10_TSS1	mRNA_CRISPRi	867	127	810.705	112.784	-2.84562	607	99	568.639	88.3258	-2.68661						-2.76611	7	21	-2.60763
Granta519	chr1	11159854	11159875	151002_180K_Arrays-115021	87	+	87	GGACCCTGGGCTCCCGGGTAC	ENSG00000171824__EXOSC10_TSS1	mRNA_CRISPRi	978	325	914.498	288.62	-1.66381	706	607	661.383	541.553	-0.288383						-0.976096	8	21	-0.817613
Granta519	chr1	11159855	11159875	151002_180K_Arrays-24272	87	+	87	GACCCTGGGCTCCCGGGTAC	ENSG00000171824__EXOSC10_TSS1	mRNA_CRISPRi	1251	18	1169.77	15.9851	-6.19336	1057	77	990.201	68.6979	-3.84938						-5.02137	7	20	-4.86289
Granta519	chr1	11159917	11159937	151002_180K_Arrays-39702	86	+	86	GAGCTTGTCGGCCGAGGAGA	ENSG00000171824__EXOSC10_TSS1	mRNA_CRISPRi	230	31	215.066	27.5299	-2.96571	135	30	126.468	26.7654	-2.24034						-2.60302	9	20	-2.44454
Granta519	chr1	11159917	11159938	151002_180K_Arrays-39701	91	+	91	GAGCTTGTCGGCCGAGGAGAC	ENSG00000171824__EXOSC10_TSS1	mRNA_CRISPRi	475	26	444.158	23.0896	-4.26576	334	29	312.892	25.8732	-3.59613						-3.93095	9	21	-3.77246
Granta519	chr1	11159945	11159965	151002_180K_Arrays-158175	92	+	92	GTGCGCACCACGCATGCGCC	ENSG00000171824__EXOSC10_TSS1	mRNA_CRISPRi	494	501	461.924	444.919	-0.0541151	396	495	370.974	441.629	0.251517						0.098701	6	20	0.257184
Granta519	chr1	11159955	11159975	151002_180K_Arrays-111205	98	-	98	GCTTCGACCTGGCGCATGCG	ENSG00000171824__EXOSC10_TSS1	mRNA_CRISPRi	973	444	909.823	394.299	-1.20629	694	601	650.141	536.2	-0.277982						-0.742138	7	20	-0.583655
Granta519	chr1	11159980	11160001	151002_180K_Arrays-96676	95	+	95	GCGGGGCGTCTGATTATAGTG	ENSG00000171824__EXOSC10_TSS1	mRNA_CRISPRi	1215	983	1136.11	872.964	-0.380108	936	862	876.848	769.059	-0.189232						-0.28467	9	21	-0.126186
Granta519	chr1	11907004	11907024	151002_180K_Arrays-26942	88	+	88	GACTAGCTAAGGACAATAGA	ENSG00000175206__NPPA_TSS2	mRNA_CRISPRi	833	566	778.913	502.643	-0.631929	696	670	652.015	597.761	-0.125337						-0.378633	5	20	-0.22015
Granta519	chr1	11907076	11907096	151002_180K_Arrays-43133	77	+	77	GAGGGAATGAGCTTCTGCAT	ENSG00000175206__NPPA_TSS2	mRNA_CRISPRi	302	355	282.391	315.262	0.158856	206	423	192.981	377.392	0.967602						0.563229	7	20	0.721712
Granta519	chr1	11907104	11907124	151002_180K_Arrays-115691	71	-	71	GGAGACACCTTCAGCAGGAA	ENSG00000175206__NPPA_TSS2	mRNA_CRISPRi	146	80	136.52	71.0449	-0.942311	57	76	53.3978	67.8057	0.344627						-0.298842	6	20	-0.140359
Granta519	chr1	11907145	11907165	151002_180K_Arrays-40021	58	-	58	GAGGAACTGGGGATGGAAAT	ENSG00000175206__NPPA_TSS2	mRNA_CRISPRi	521	67	487.171	59.5001	-3.03347	464	179	434.677	159.7	-1.44458						-2.23902	9	20	-2.08054
Granta519	chr1	11907156	11907177	151002_180K_Arrays-111087	81	-	81	GCTTCCGGGTAAGAGGAACTG	ENSG00000175206__NPPA_TSS2	mRNA_CRISPRi	394	255	368.417	226.456	-0.702113	335	384	313.829	342.597	0.126534						-0.287789	8	21	-0.129306
Granta519	chr1	11907157	11907177	151002_180K_Arrays-111088	87	-	87	GCTTCCGGGTAAGAGGAACT	ENSG00000175206__NPPA_TSS2	mRNA_CRISPRi	485	455	453.509	404.068	-0.166533	327	557	306.335	496.944	0.697976						0.265721	7	20	0.424205
Granta519	chr1	11907188	11907209	151002_180K_Arrays-59415	93	-	93	GATTGGAGCCCAGAGCGGACT	ENSG00000175206__NPPA_TSS2	mRNA_CRISPRi	461	303	431.067	269.083	-0.679864	263	390	246.379	347.95	0.498						-0.0909316	8	21	0.0675516
Granta519	chr1	11907189	11907209	151002_180K_Arrays-59414	87	-	87	GATTGGAGCCCAGAGCGGAC	ENSG00000175206__NPPA_TSS2	mRNA_CRISPRi	1052	731	983.693	649.173	-0.599606	793	960	742.885	856.493	0.205303						-0.197152	8	20	-0.0386685
Granta519	chr1	11907194	11907214	151002_180K_Arrays-21229	52	-	52	GACAGGATTGGAGCCCAGAG	ENSG00000175206__NPPA_TSS2	mRNA_CRISPRi	389	85	363.742	75.4852	-2.26865	337	127	315.703	113.307	-1.47833						-1.87349	8	20	-1.71501
Granta519	chr1	11907194	11907215	151002_180K_Arrays-114799	52	-	52	GGACAGGATTGGAGCCCAGAG	ENSG00000175206__NPPA_TSS2	mRNA_CRISPRi	645	256	603.12	227.344	-1.40757	518	209	485.264	186.466	-1.37986						-1.39372	9	21	-1.23523
Granta519	chr1	11907323	11907343	151002_180K_Arrays-56045	92	-	92	GATGGAGGTGCCCTCGGGCG	ENSG00000175206__NPPA_TSS2	mRNA_CRISPRi	1347	1366	1259.54	1213.09	-0.0542071	1039	1045	973.338	932.328	-0.0621036						-0.0581553	10	20	0.100328
Granta519	chr1	11907353	11907373	151002_180K_Arrays-125846	93	+	93	GGGCTGACTTCCCCGGTCCA	ENSG00000175206__NPPA_TSS2	mRNA_CRISPRi	79	46	73.8705	40.8508	-0.854633	72	72	67.4498	64.237	-0.0704109						-0.462522	6	20	-0.304039
Granta519	chr1	15943912	15943933	151002_180K_Arrays-121203	95	+	95	GGCGCGCTTGGCGGCAGCCGT	ENSG00000197312__DDI2_TSS1	mRNA_CRISPRi	1245	544	1164.16	483.105	-1.26888	787	890	737.264	794.04	0.107031						-0.580926	10	21	-0.422442
Granta519	chr1	15943913	15943933	151002_180K_Arrays-94260	95	+	95	GCGCGCTTGGCGGCAGCCGT	ENSG00000197312__DDI2_TSS1	mRNA_CRISPRi	798	215	746.186	190.933	-1.96647	605	160	566.766	142.749	-1.98927						-1.97787	9	20	-1.81939
Granta519	chr1	15943950	15943971	151002_180K_Arrays-68303	91	+	91	GCAGACGGACTCGCAGGCGTG	ENSG00000197312__DDI2_TSS1	mRNA_CRISPRi	436	302	407.69	268.194	-0.604194	355	390	332.565	347.95	0.0652442						-0.269475	9	21	-0.110992
Granta519	chr1	15943953	15943974	151002_180K_Arrays-26049	90	+	90	GACGGACTCGCAGGCGTGTGG	ENSG00000197312__DDI2_TSS1	mRNA_CRISPRi	1371	743	1281.98	659.829	-0.958209	1182	862	1107.3	769.059	-0.525881						-0.742045	10	21	-0.583562
Granta519	chr1	15943957	15943977	151002_180K_Arrays-27632	90	+	90	GACTCGCAGGCGTGTGGCGG	ENSG00000197312__DDI2_TSS1	mRNA_CRISPRi	622	341	581.613	302.829	-0.941558	444	385	415.94	343.489	-0.276112						-0.608835	10	20	-0.450352
Granta519	chr1	15943975	15943995	151002_180K_Arrays-121459	94	+	94	GGCGGCCGTGCTTGCTAGTG	ENSG00000197312__DDI2_TSS1	mRNA_CRISPRi	631	368	590.029	326.807	-0.852349	420	346	393.457	308.694	-0.350028						-0.601189	9	20	-0.442705
Granta519	chr1	15943976	15943996	151002_180K_Arrays-95664	93	+	93	GCGGCCGTGCTTGCTAGTGA	ENSG00000197312__DDI2_TSS1	mRNA_CRISPRi	2470	1152	2309.62	1023.05	-1.17479	1809	1350	1694.68	1204.44	-0.492644						-0.833714	8	20	-0.675231
Granta519	chr1	15943979	15943999	151002_180K_Arrays-87615	88	+	88	GCCGTGCTTGCTAGTGAGGG	ENSG00000197312__DDI2_TSS1	mRNA_CRISPRi	675	136	631.172	120.776	-2.3857	460	286	430.929	255.163	-0.75603						-1.57086	9	20	-1.41238
Granta519	chr1	15943984	15944004	151002_180K_Arrays-111851	83	+	83	GCTTGCTAGTGAGGGCGGGA	ENSG00000197312__DDI2_TSS1	mRNA_CRISPRi	577	338	539.535	300.165	-0.845963	490	381	459.033	339.921	-0.433402						-0.639682	10	20	-0.481199
Granta519	chr1	15944010	15944030	151002_180K_Arrays-27232	86	+	86	GACTCACTGAGCGTGTGTGA	ENSG00000197312__DDI2_TSS1	mRNA_CRISPRi	371	110	346.911	97.6867	-1.82833	388	133	363.48	118.66	-1.61504						-1.72169	7	20	-1.5632
Granta519	chr1	16067600	16067620	151002_180K_Arrays-88612	91	-	91	GCCTCAGTCCCGGGAACAAT	ENSG00000162461__SLC25A34_TSS5	mRNA_CRISPRi	672	708	628.367	628.747	0.000873441	601	710	563.019	633.448	0.170043						0.0854583	5	20	0.243941
Granta519	chr1	16067618	16067639	151002_180K_Arrays-84354	92	+	92	GCCCGGGAAAGGGAAGCGACG	ENSG00000162461__SLC25A34_TSS5	mRNA_CRISPRi	385	310	360.002	275.299	-0.387005	241	251	225.77	223.937	-0.0117567						-0.199381	10	21	-0.0408976
Granta519	chr1	16067662	16067683	151002_180K_Arrays-101398	65	-	65	GCTCAGTCTAGAGAAAGGCCC	ENSG00000162461__SLC25A34_TSS5	mRNA_CRISPRi	985	845	921.044	750.412	-0.295587	828	924	775.673	824.374	0.0878512						-0.103868	6	21	0.0546153
Granta519	chr1	16067675	16067695	151002_180K_Arrays-28117	90	+	90	GACTGAGCACCATTCCCCGT	ENSG00000162461__SLC25A34_TSS5	mRNA_CRISPRi	977	758	913.563	673.15	-0.440575	688	930	644.52	829.727	0.364411						-0.0380821	4	20	0.120401
Granta519	chr1	16067687	16067707	151002_180K_Arrays-33292	88	-	88	GAGAGCACACCCACGGGGAA	ENSG00000162461__SLC25A34_TSS5	mRNA_CRISPRi	538	358	503.067	317.926	-0.662061	426	355	399.078	316.724	-0.333445						-0.497753	7	20	-0.33927
Granta519	chr1	16067692	16067712	151002_180K_Arrays-94709	86	-	86	GCGCTGAGAGCACACCCACG	ENSG00000162461__SLC25A34_TSS5	mRNA_CRISPRi	1820	1608	1701.83	1428	-0.253086	1390	1980	1302.16	1766.52	0.440005						0.0934594	6	20	0.251943
Granta519	chr1	16067692	16067713	151002_180K_Arrays-121294	86	-	86	GGCGCTGAGAGCACACCCACG	ENSG00000162461__SLC25A34_TSS5	mRNA_CRISPRi	1218	807	1138.91	716.665	-0.668288	1027	1166	962.097	1040.28	0.112721						-0.277784	7	21	-0.119301
Granta519	chr1	16067723	16067744	151002_180K_Arrays-74807	75	-	75	GCATCCATCTCTGCAGTGTGA	ENSG00000162461__SLC25A34_TSS5	mRNA_CRISPRi	175	147	163.637	130.545	-0.325953	182	137	170.498	122.229	-0.480173						-0.403063	5	21	-0.24458
Granta519	chr1	16067735	16067756	151002_180K_Arrays-56110	80	+	80	GATGGATGCCAACTCCCTGGC	ENSG00000162461__SLC25A34_TSS5	mRNA_CRISPRi	651	593	608.73	526.62	-0.20904	437	709	409.383	632.556	0.627741						0.209351	6	21	0.367834
Granta519	chr1	16067738	16067758	151002_180K_Arrays-117934	72	+	72	GGATGCCAACTCCCTGGCAG	ENSG00000162461__SLC25A34_TSS5	mRNA_CRISPRi	145	153	135.585	135.873	0.00306407	99	66	92.7435	58.8839	-0.655373						-0.326155	6	20	-0.167671
Granta519	chr1	16067746	16067767	151002_180K_Arrays-147574	64	-	64	GTCCTGCCCCTGCCAGGGAGT	ENSG00000162461__SLC25A34_TSS5	mRNA_CRISPRi	204	46	190.754	40.8508	-2.22328	169	93	158.32	82.9727	-0.932132						-1.5777	7	21	-1.41922
Granta519	chr1	16067752	16067773	151002_180K_Arrays-69674	55	-	55	GCAGCAGTCCTGCCCCTGCCA	ENSG00000162461__SLC25A34_TSS5	mRNA_CRISPRi	2721	2049	2544.32	1819.64	-0.483632	1776	2265	1663.76	2020.79	0.280469						-0.101582	5	21	0.0569017
Granta519	chr1	16067797	16067817	151002_180K_Arrays-78058	91	+	91	GCCACACCCCAAGTCTGTAA	ENSG00000162461__SLC25A34_TSS5	mRNA_CRISPRi	1072	820	1002.39	728.21	-0.461024	780	1058	730.706	943.926	0.369383						-0.0458206	3	20	0.112663
Granta519	chr1	16347758	16347778	151002_180K_Arrays-153419	77	-	77	GTGAATTGGGGTCAGGAACT	ENSG00000186510__CLCNKA_TSS4	mRNA_CRISPRi	173	200	161.767	177.612	0.134813	94	194	88.0595	173.083	0.974913						0.554863	8	20	0.713346
Granta519	chr1	16347911	16347932	151002_180K_Arrays-106599	84	-	84	GCTGCCTGTCTAAGATCACGG	ENSG00000186510__CLCNKA_TSS4	mRNA_CRISPRi	537	476	502.132	422.717	-0.248375	324	283	303.524	252.487	-0.265603						-0.256989	6	21	-0.0985057
Granta519	chr1	16347936	16347956	151002_180K_Arrays-5866	61	-	61	GAAATGGTGTCTCAGGGAGC	ENSG00000186510__CLCNKA_TSS4	mRNA_CRISPRi	787	479	735.9	425.381	-0.790753	529	750	495.569	669.135	0.433212						-0.17877	8	20	-0.0202871
Granta519	chr1	16347998	16348018	151002_180K_Arrays-118775	91	+	91	GGCACTCAGGGTAATTAATC	ENSG00000186510__CLCNKA_TSS4	mRNA_CRISPRi	936	693	875.225	615.426	-0.508068	664	841	622.037	750.323	0.270512						-0.118778	5	20	0.0397051
Granta519	chr1	16348030	16348050	151002_180K_Arrays-27778	82	+	82	GACTCTCTACCTGACACACA	ENSG00000186510__CLCNKA_TSS4	mRNA_CRISPRi	953	481	891.121	427.157	-1.06085	639	861	598.617	768.167	0.359786						-0.350534	2	20	-0.192051
Granta519	chr1	16375324	16375345	151002_180K_Arrays-101077	84	-	84	GCTCAGAGAGGCCAACGGGCC	ENSG00000184908__CLCNKB_TSS3	mRNA_CRISPRi	257	216	240.313	191.821	-0.325152	182	222	170.498	198.064	0.21621						-0.0544707	8	21	0.104013
Granta519	chr1	16375329	16375350	151002_180K_Arrays-87206	66	-	66	GCCGGGCTCAGAGAGGCCAAC	ENSG00000184908__CLCNKB_TSS3	mRNA_CRISPRi	92	46	86.0264	40.8508	-1.07441	77	51	72.1338	45.5012	-0.664772						-0.869593	8	21	-0.71111
Granta519	chr1	16375330	16375350	151002_180K_Arrays-87207	52	-	52	GCCGGGCTCAGAGAGGCCAA	ENSG00000184908__CLCNKB_TSS3	mRNA_CRISPRi	137	57	128.105	50.6195	-1.33956	78	50	73.0706	44.609	-0.711957						-1.02576	8	20	-0.867274
Granta519	chr1	16375380	16375400	151002_180K_Arrays-146079	98	+	98	GTCCCCACCCGATAGCGAGA	ENSG00000184908__CLCNKB_TSS3	mRNA_CRISPRi	1255	1053	1173.51	935.128	-0.327597	955	1027	894.647	916.269	0.0344526						-0.146572	5	20	0.0119112
Granta519	chr1	16375385	16375406	151002_180K_Arrays-93703	97	-	97	GCGCCCTCTCGCTATCGGGTG	ENSG00000184908__CLCNKB_TSS3	mRNA_CRISPRi	423	372	395.534	330.359	-0.25977	376	442	352.238	394.344	0.162903						-0.0484335	7	21	0.11005
Granta519	chr1	16375454	16375475	151002_180K_Arrays-72159	66	-	66	GCAGGGCATGCGCCCTGGGCG	ENSG00000184908__CLCNKB_TSS3	mRNA_CRISPRi	599	423	560.107	375.65	-0.576313	561	711	525.546	634.34	0.271438						-0.152438	10	21	0.00604564
Granta519	chr1	16375459	16375479	151002_180K_Arrays-43625	74	-	74	GAGGGCAGGGCATGCGCCCT	ENSG00000184908__CLCNKB_TSS3	mRNA_CRISPRi	1388	1173	1297.88	1041.7	-0.317219	1212	1314	1135.41	1172.32	0.0461646						-0.135527	9	20	0.0229559
Granta519	chr1	16375459	16375480	151002_180K_Arrays-117001	74	-	74	GGAGGGCAGGGCATGCGCCCT	ENSG00000184908__CLCNKB_TSS3	mRNA_CRISPRi	223	281	208.521	249.545	0.259112	201	305	188.297	272.115	0.531203						0.395157	10	21	0.55364
Granta519	chr1	16375486	16375507	151002_180K_Arrays-70033	75	-	75	GCAGCCCGGACAGGGACAGAC	ENSG00000184908__CLCNKB_TSS3	mRNA_CRISPRi	441	270	412.366	239.777	-0.782234	279	257	261.368	229.29	-0.188908						-0.485571	8	21	-0.327088
Granta519	chr1	17766042	17766062	151002_180K_Arrays-131907	73	-	73	GGTTTCTCATCACTCCAACC	ENSG00000179051__RCC2_TSS1	mRNA_CRISPRi	658	356	615.276	316.15	-0.960625	362	676	339.123	603.114	0.830623						-0.0650012	2	20	0.093482
Granta519	chr1	17766121	17766141	151002_180K_Arrays-107481	68	-	68	GCTGGAGCCCTCGTCTGGGC	ENSG00000179051__RCC2_TSS1	mRNA_CRISPRi	1539	1297	1439.07	1151.82	-0.321229	1350	1389	1264.68	1239.24	-0.0293237						-0.175277	8	20	-0.0167934
Granta519	chr1	17766121	17766142	151002_180K_Arrays-122597	68	-	68	GGCTGGAGCCCTCGTCTGGGC	ENSG00000179051__RCC2_TSS1	mRNA_CRISPRi	2014	1644	1883.23	1459.97	-0.367268	1657	2356	1552.28	2101.98	0.437355						0.0350435	9	21	0.193527
Granta519	chr1	17766206	17766226	151002_180K_Arrays-2259	95	+	95	GAAACACATGTGCGGCCGCG	ENSG00000179051__RCC2_TSS1	mRNA_CRISPRi	1490	1381	1393.25	1226.41	-0.184014	1167	1256	1093.25	1120.58	0.035621						-0.0741964	7	20	0.0842869
Granta519	chr1	17766224	17766245	151002_180K_Arrays-86511	96	-	96	GCCGCGCGCTCGCTTGCCGCG	ENSG00000179051__RCC2_TSS1	mRNA_CRISPRi	857	674	801.355	598.553	-0.420961	584	630	547.093	562.073	0.0389725						-0.190994	8	21	-0.0325112
Granta519	chr1	17766288	17766309	151002_180K_Arrays-86884	96	-	96	GCCGGCAACGGGTCCGCCGGC	ENSG00000179051__RCC2_TSS1	mRNA_CRISPRi	142	86	132.78	76.3733	-0.797897	122	116	114.29	103.493	-0.143167						-0.470532	9	21	-0.312049
Granta519	chr1	20208731	20208752	151002_180K_Arrays-160698	94	-	94	GTGGATGGTACTCAACGTGAG	ENSG00000169914__OTUD3_TSS2	mRNA_CRISPRi	563	418	526.444	371.21	-0.504047	292	249	273.546	222.153	-0.300234						-0.40214	8	21	-0.243657
Granta519	chr1	20208812	20208833	151002_180K_Arrays-103016	96	+	96	GCTCGCCGAGCCCCGCAAAAG	ENSG00000169914__OTUD3_TSS2	mRNA_CRISPRi	271	191	253.404	169.62	-0.579135	202	164	189.234	146.318	-0.37107						-0.475103	6	21	-0.316619
Granta519	chr1	20208835	20208856	151002_180K_Arrays-96587	92	+	92	GCGGGGATTCCATCATGTGAC	ENSG00000169914__OTUD3_TSS2	mRNA_CRISPRi	902	722	843.433	641.18	-0.395543	610	791	571.45	705.714	0.304458						-0.0455429	7	21	0.11294
Granta519	chr1	20208883	20208903	151002_180K_Arrays-131719	99	+	99	GGTTGCTGCGTAGTCGTCGC	ENSG00000169914__OTUD3_TSS2	mRNA_CRISPRi	2257	1733	2110.45	1539.01	-0.455549	1447	1759	1355.55	1569.34	0.21128						-0.122135	8	20	0.0363483
Granta519	chr1	20208883	20208904	151002_180K_Arrays-131718	100	+	100	GGTTGCTGCGTAGTCGTCGCC	ENSG00000169914__OTUD3_TSS2	mRNA_CRISPRi	1131	892	1057.56	792.151	-0.416898	917	967	859.048	862.738	0.00618323						-0.205357	8	21	-0.0468742
Granta519	chr1	20208884	20208904	151002_180K_Arrays-173716	100	+	100	GTTGCTGCGTAGTCGTCGCC	ENSG00000169914__OTUD3_TSS2	mRNA_CRISPRi	959	593	896.732	526.62	-0.767913	709	819	664.193	730.695	0.137667						-0.315123	7	20	-0.15664
Granta519	chr1	20208918	20208939	151002_180K_Arrays-174271	89	-	89	GTTGGGAAGGTAAAACAGCGC	ENSG00000169914__OTUD3_TSS2	mRNA_CRISPRi	116	101	108.468	89.6942	-0.274184	61	121	57.145	107.954	0.917715						0.321765	8	21	0.480249
Granta519	chr1	20208919	20208939	151002_180K_Arrays-174272	84	-	84	GTTGGGAAGGTAAAACAGCG	ENSG00000169914__OTUD3_TSS2	mRNA_CRISPRi	629	393	588.159	349.008	-0.752945	557	397	521.799	354.195	-0.558949						-0.655947	8	20	-0.497464
Granta519	chr1	20208932	20208952	151002_180K_Arrays-146839	94	-	94	GTCCGCCTCAAGCGTTGGGA	ENSG00000169914__OTUD3_TSS2	mRNA_CRISPRi	489	474	457.249	420.941	-0.119362	448	470	419.688	419.325	-0.0012489						-0.0603055	7	20	0.0981777
Granta519	chr1	20208965	20208986	151002_180K_Arrays-94020	82	+	82	GCGCCTTTCCCTCCTGCCGCT	ENSG00000169914__OTUD3_TSS2	mRNA_CRISPRi	2553	2318	2387.23	2058.53	-0.213728	2000	2162	1873.61	1928.89	0.0419556						-0.085886	4	21	0.0725972
Granta519	chr1	20208980	20209001	151002_180K_Arrays-86717	79	+	79	GCCGCTGGGGACTGCAGGCTA	ENSG00000169914__OTUD3_TSS2	mRNA_CRISPRi	1105	1313	1033.25	1166.02	0.174406	844	744	790.662	663.782	-0.252351						-0.0389727	9	21	0.11951
Granta519	chr1	20209061	20209081	151002_180K_Arrays-146399	93	-	93	GTCCCGCTTGCGCTCGGCCT	ENSG00000169914__OTUD3_TSS2	mRNA_CRISPRi	2300	1612	2150.66	1431.55	-0.587197	1694	2430	1586.94	2168	0.450112						-0.0685426	6	20	0.0899406
Granta519	chr1	20512564	20512584	151002_180K_Arrays-149916	98	-	98	GTCTCCCGGGCAACGCCGCA	ENSG00000162543__UBXN10_TSS3	mRNA_CRISPRi	1387	1119	1296.94	993.741	-0.384172	1193	1287	1117.61	1148.24	0.0390071						-0.172583	6	20	-0.0140995
Granta519	chr1	20512564	20512585	151002_180K_Arrays-129922	98	-	98	GGTCTCCCGGGCAACGCCGCA	ENSG00000162543__UBXN10_TSS3	mRNA_CRISPRi	146	45	136.52	39.9628	-1.77239	116	121	108.669	107.954	-0.00952869						-0.890957	7	21	-0.732474
Granta519	chr1	20512581	20512601	151002_180K_Arrays-23281	90	+	90	GACCAGGGTTGTTTACCAGC	ENSG00000162543__UBXN10_TSS3	mRNA_CRISPRi	1010	668	944.42	593.225	-0.67085	927	879	868.416	784.226	-0.147117						-0.408984	6	20	-0.2505
Granta519	chr1	20512586	20512606	151002_180K_Arrays-147630	93	-	93	GTCCTGCTGGTAAACAACCC	ENSG00000162543__UBXN10_TSS3	mRNA_CRISPRi	993	714	928.524	634.076	-0.550284	698	936	653.888	835.08	0.352871						-0.0987069	4	20	0.0597763
Granta519	chr1	20512591	20512612	151002_180K_Arrays-175523	68	+	68	GTTTACCAGCAGGACAGAGCC	ENSG00000162543__UBXN10_TSS3	mRNA_CRISPRi	182	115	170.183	102.127	-0.736719	89	147	83.3755	131.15	0.653528						-0.0415956	6	21	0.116888
Granta519	chr1	20512614	20512635	151002_180K_Arrays-101972	76	-	76	GCTCCATCCGCCGCCTGCGCC	ENSG00000162543__UBXN10_TSS3	mRNA_CRISPRi	1219	1049	1139.85	931.576	-0.291098	838	1059	785.041	944.819	0.26727						-0.0119143	5	21	0.146569
Granta519	chr1	20512624	20512644	151002_180K_Arrays-95365	95	+	95	GCGGATGGAGCGGAACGGCT	ENSG00000162543__UBXN10_TSS3	mRNA_CRISPRi	343	254	320.729	225.568	-0.507795	237	309	222.022	275.684	0.312309						-0.097743	10	20	0.0607403
Granta519	chr1	20512633	20512653	151002_180K_Arrays-94962	87	+	87	GCGGAACGGCTAGGTGAGAG	ENSG00000162543__UBXN10_TSS3	mRNA_CRISPRi	378	268	353.456	238	-0.570568	235	297	220.149	264.977	0.267391						-0.151588	10	20	0.00689488
Granta519	chr1	20812684	20812705	151002_180K_Arrays-92662	82	+	82	GCGAGCTGCGAGGAGAAATGC	ENSG00000162545__CAMK2N1_TSS1	mRNA_CRISPRi	1071	755	1001.46	670.486	-0.578825	718	1191	672.624	1062.59	0.659707						0.0404411	9	21	0.198924
Granta519	chr1	20812691	20812711	151002_180K_Arrays-92702	95	+	95	GCGAGGAGAAATGCCGGCCG	ENSG00000162545__CAMK2N1_TSS1	mRNA_CRISPRi	1912	1568	1787.85	1392.48	-0.360572	1412	1746	1322.77	1557.75	0.235903						-0.0623346	9	20	0.0961487
Granta519	chr1	20812698	20812719	151002_180K_Arrays-5707	90	+	90	GAAATGCCGGCCGCGGCGCCG	ENSG00000162545__CAMK2N1_TSS1	mRNA_CRISPRi	2596	2845	2427.44	2526.53	0.0577236	2339	2682	2191.18	2392.83	0.127006						0.092365	9	21	0.250848
Granta519	chr1	20812768	20812788	151002_180K_Arrays-53658	90	-	90	GATCTCTCCCCGAGGCCCGC	ENSG00000162545__CAMK2N1_TSS1	mRNA_CRISPRi	1461	1114	1366.14	989.3	-0.465622	1084	1236	1015.49	1102.73	0.118903						-0.173359	5	20	-0.0148761
Granta519	chr1	20812769	20812789	151002_180K_Arrays-117811	92	-	92	GGATCTCTCCCCGAGGCCCG	ENSG00000162545__CAMK2N1_TSS1	mRNA_CRISPRi	1246	378	1165.1	335.687	-1.79526	1016	628	951.792	560.289	-0.764475						-1.27987	6	20	-1.12138
Granta519	chr1	20812790	20812810	151002_180K_Arrays-153914	99	-	99	GTGACGTCGCTCCGCTCGCA	ENSG00000162545__CAMK2N1_TSS1	mRNA_CRISPRi	3575	2754	3342.87	2445.72	-0.450829	2606	3079	2441.31	2747.02	0.170214						-0.140308	6	20	0.0181755
Granta519	chr1	20812800	20812820	151002_180K_Arrays-92382	89	+	89	GCGACGTCACGGGGCCGCGC	ENSG00000162545__CAMK2N1_TSS1	mRNA_CRISPRi	1162	817	1086.55	725.546	-0.582617	752	792	704.476	706.606	0.00435684						-0.28913	9	20	-0.130647
Granta519	chr1	20812876	20812897	151002_180K_Arrays-83588	95	-	95	GCCCCGTAAACACCCGTGAGC	ENSG00000162545__CAMK2N1_TSS1	mRNA_CRISPRi	100	90	93.507	79.9255	-0.226418	98	91	91.8067	81.1884	-0.177326						-0.201872	5	21	-0.0433887
Granta519	chr1	20812884	20812904	151002_180K_Arrays-167453	88	+	88	GTGTTTACGGGGCCCGGAGC	ENSG00000162545__CAMK2N1_TSS1	mRNA_CRISPRi	995	28	930.394	24.8657	-5.22561	783	101	733.517	90.1102	-3.02507						-4.12534	9	20	-3.96686
Granta519	chr1	23695413	23695434	151002_180K_Arrays-136006	98	+	98	GTACGCAATACAACTCCCGAG	ENSG00000249087__C1orf213_TSS3	mRNA_CRISPRi	1254	973	1172.58	864.084	-0.44044	940	1499	880.595	1337.38	0.602857						0.0812082	4	21	0.239691
Granta519	chr1	23695457	23695478	151002_180K_Arrays-24408	95	-	95	GACCGCACTCCCGAGTCGCCC	ENSG00000249087__C1orf213_TSS3	mRNA_CRISPRi	819	952	765.822	845.434	0.142683	548	451	513.368	402.373	-0.351459						-0.104388	5	21	0.0540952
Granta519	chr1	23695470	23695490	151002_180K_Arrays-158353	92	+	92	GTGCGGTCGGCAGTAGAGCC	ENSG00000249087__C1orf213_TSS3	mRNA_CRISPRi	782	34	731.224	30.1941	-4.59798	554	94	518.989	83.8649	-2.62956						-3.61377	9	20	-3.45529
Granta519	chr1	23695472	23695493	151002_180K_Arrays-97044	74	+	74	GCGGTCGGCAGTAGAGCCTGG	ENSG00000249087__C1orf213_TSS3	mRNA_CRISPRi	936	598	875.225	531.061	-0.720778	660	697	618.29	621.849	0.0082817						-0.356248	10	21	-0.197765
Granta519	chr1	23695491	23695511	151002_180K_Arrays-85730	93	-	93	GCCGAAGCCAAGACACCGCC	ENSG00000249087__C1orf213_TSS3	mRNA_CRISPRi	1041	701	973.408	622.531	-0.644898	784	913	734.453	814.56	0.14935						-0.247774	5	20	-0.0892908
Granta519	chr1	23695522	23695543	151002_180K_Arrays-25800	97	-	97	GACGCAGTCGCACGCCCCTAC	ENSG00000249087__C1orf213_TSS3	mRNA_CRISPRi	942	529	880.836	469.784	-0.906874	756	954	708.223	851.14	0.265192						-0.320841	5	21	-0.162358
Granta519	chr1	23695532	23695552	151002_180K_Arrays-92425	92	+	92	GCGACTGCGTCCTTCTCAAG	ENSG00000249087__C1orf213_TSS4	mRNA_CRISPRi	900	809	841.563	718.442	-0.2282	668	919	625.784	819.913	0.389806						0.0808029	5	20	0.239286
Granta519	chr1	23695573	23695594	151002_180K_Arrays-105494	94	+	94	GCTGAGTGGCGTCCAGCGGCG	ENSG00000249087__C1orf213_TSS4	mRNA_CRISPRi	353	249	330.08	221.127	-0.577937	222	283	207.97	252.487	0.279831						-0.149053	10	21	0.00943038
Granta519	chr1	23695588	23695609	151002_180K_Arrays-95915	90	+	90	GCGGCGGGGAGGCGAAAACCC	ENSG00000249087__C1orf213_TSS3	mRNA_CRISPRi	143	36	133.715	31.9702	-2.06436	80	102	74.9442	91.0023	0.280086						-0.892137	10	21	-0.733654
Granta519	chr1	23695640	23695661	151002_180K_Arrays-97972	87	+	87	GCGTGTAAGGAGGAGATAGCC	ENSG00000249087__C1orf213_TSS4	mRNA_CRISPRi	557	561	520.834	498.202	-0.0640912	464	461	434.677	411.295	-0.079769						-0.0719301	9	21	0.0865531
Granta519	chr1	23695652	23695672	151002_180K_Arrays-34698	81	+	81	GAGATAGCCAGGCCCCTGCG	ENSG00000249087__C1orf213_TSS4	mRNA_CRISPRi	1079	190	1008.94	168.732	-2.58004	737	176	690.424	157.024	-2.1365						-2.35827	7	20	-2.19979
Granta519	chr1	23695652	23695673	151002_180K_Arrays-34697	88	+	88	GAGATAGCCAGGCCCCTGCGG	ENSG00000249087__C1orf213_TSS4	mRNA_CRISPRi	59	26	55.1691	23.0896	-1.25662	74	19	69.3234	16.9514	-2.03194						-1.64428	8	21	-1.48579
Granta519	chr1	23695680	23695701	151002_180K_Arrays-125162	88	+	88	GGGCCCTCCTTAGCGTCCCAG	ENSG00000249087__C1orf213_TSS4	mRNA_CRISPRi	1637	1074	1530.71	953.778	-0.682475	1164	1094	1090.44	976.045	-0.159889						-0.421182	6	21	-0.262699
Granta519	chr1	23695681	23695701	151002_180K_Arrays-120154	88	+	88	GGCCCTCCTTAGCGTCCCAG	ENSG00000249087__C1orf213_TSS4	mRNA_CRISPRi	210	196	196.365	174.06	-0.17395	216	115	202.349	102.601	-0.979808						-0.576879	5	20	-0.418396
Granta519	chr1	23695690	23695711	151002_180K_Arrays-19065	57	-	57	GACAAGCCCTCTGGGACGCTA	ENSG00000249087__C1orf213_TSS4	mRNA_CRISPRi	722	653	675.12	579.904	-0.219331	481	690	450.602	615.604	0.450149						0.115409	6	21	0.273892
Granta519	chr1	23695708	23695729	151002_180K_Arrays-150912	72	+	72	GTCTGCTACAGGGGCTCCCAG	ENSG00000249087__C1orf213_TSS4	mRNA_CRISPRi	1185	617	1108.06	547.934	-1.01596	821	615	769.115	548.691	-0.487207						-0.751583	7	21	-0.5931
Granta519	chr1	23695738	23695758	151002_180K_Arrays-82459	90	-	90	GCCCAGGGTCCCTTCGGTGC	ENSG00000249087__C1orf213_TSS4	mRNA_CRISPRi	2153	1737	2013.2	1542.56	-0.384165	1574	1673	1474.53	1492.62	0.017591						-0.183287	7	20	-0.0248039
Granta519	chr1	23695753	23695774	151002_180K_Arrays-52320	85	-	85	GATCAGGGCCTCAGACGCCCA	ENSG00000249087__C1orf213_TSS4	mRNA_CRISPRi	465	233	434.807	206.918	-1.07132	260	417	243.569	372.039	0.611125						-0.230095	6	21	-0.0716121
Granta519	chr1	23695758	23695778	151002_180K_Arrays-150585	87	+	87	GTCTGAGGCCCTGATCCGGG	ENSG00000249087__C1orf213_TSS4	mRNA_CRISPRi	455	325	425.457	288.62	-0.559842	379	398	355.048	355.088	0.000159654						-0.279841	8	20	-0.121358
Granta519	chr1	24194602	24194622	151002_180K_Arrays-9161	97	+	97	GAACTTGGCTTCGTCGAACC	ENSG00000179163__FUCA1_TSS1	mRNA_CRISPRi	1294	740	1209.98	657.165	-0.880655	957	1032	896.52	920.73	0.0384412						-0.421107	5	20	-0.262624
Granta519	chr1	24194679	24194700	151002_180K_Arrays-108279	94	+	94	GCTGGGCCCGACGCACCGACT	ENSG00000179163__FUCA1_TSS1	mRNA_CRISPRi	858	550	802.29	488.434	-0.715961	702	773	657.636	689.655	0.0685865						-0.323687	7	21	-0.165204
Granta519	chr1	24194688	24194709	151002_180K_Arrays-38371	97	-	97	GAGCGGCCGAGTCGGTGCGTC	ENSG00000179163__FUCA1_TSS1	mRNA_CRISPRi	243	216	227.222	191.821	-0.24434	157	184	147.078	164.161	0.15853						-0.0429047	10	21	0.115579
Granta519	chr1	24194706	24194726	151002_180K_Arrays-107035	82	-	82	GCTGCTGCTCTTCCTCGGAG	ENSG00000179163__FUCA1_TSS1	mRNA_CRISPRi	887	542	829.407	481.329	-0.785056	644	489	603.301	436.276	-0.467637						-0.626347	6	20	-0.467863
Granta519	chr1	24194744	24194764	151002_180K_Arrays-86961	86	+	86	GCCGGCCGCGACCTCATCCC	ENSG00000179163__FUCA1_TSS1	mRNA_CRISPRi	1210	878	1131.43	779.718	-0.537129	830	1013	777.546	903.778	0.21704						-0.160044	5	20	-0.00156122
Granta519	chr1	24194764	24194784	151002_180K_Arrays-127862	87	-	87	GGGTAGCGATGCGGGCTCCG	ENSG00000179163__FUCA1_TSS1	mRNA_CRISPRi	1383	801	1293.2	711.337	-0.862342	1120	781	1049.22	696.793	-0.590515						-0.726428	10	20	-0.567945
Granta519	chr1	24194772	24194793	151002_180K_Arrays-148438	96	-	96	GTCGCTGAGGGGTAGCGATGC	ENSG00000179163__FUCA1_TSS1	mRNA_CRISPRi	317	120	296.417	106.567	-1.47586	212	315	198.602	281.037	0.500877						-0.487493	10	21	-0.32901
Granta519	chr1	24194784	24194804	151002_180K_Arrays-48140	93	-	93	GAGTGGGCCGCGTCGCTGAG	ENSG00000179163__FUCA1_TSS1	mRNA_CRISPRi	1265	1010	1182.86	896.942	-0.399197	1183	1155	1108.24	1030.47	-0.104968						-0.252082	10	20	-0.0935992
Granta519	chr1	24194793	24194813	151002_180K_Arrays-95548	99	+	99	GCGGCCCACTCTTAACGCGC	ENSG00000179163__FUCA1_TSS1	mRNA_CRISPRi	1498	1023	1400.73	908.487	-0.624646	1011	1016	947.108	906.455	-0.0632935						-0.34397	5	20	-0.185487
Granta519	chr1	24194800	24194820	151002_180K_Arrays-118716	97	-	97	GGCACCTGCGCGTTAAGAGT	ENSG00000179163__FUCA1_TSS1	mRNA_CRISPRi	2660	1572	2487.29	1396.03	-0.83324	1812	2544	1697.49	2269.71	0.419105						-0.207067	7	20	-0.0485842
Granta519	chr1	24194800	24194821	151002_180K_Arrays-124729	97	-	97	GGGCACCTGCGCGTTAAGAGT	ENSG00000179163__FUCA1_TSS1	mRNA_CRISPRi	935	624	874.29	554.15	-0.657835	661	640	619.227	570.995	-0.116989						-0.387412	8	21	-0.228929
Granta519	chr1	24194801	24194821	151002_180K_Arrays-124728	98	-	98	GGGCACCTGCGCGTTAAGAG	ENSG00000179163__FUCA1_TSS1	mRNA_CRISPRi	1014	830	948.161	737.091	-0.363289	774	962	725.085	858.277	0.243292						-0.0599983	8	20	0.0984849
Granta519	chr1	24194838	24194858	151002_180K_Arrays-125008	95	-	95	GGGCCAATCGTTAGTCAGAG	ENSG00000179163__FUCA1_TSS1	mRNA_CRISPRi	1386	990	1296.01	879.181	-0.559842	970	1140	908.699	1017.09	0.162566						-0.198638	7	20	-0.0401544
Granta519	chr1	25664792	25664812	151002_180K_Arrays-146815	96	+	96	GTCCGCATGCGCGACTGAGC	ENSG00000183726__TMEM50A_TSS1	mRNA_CRISPRi	318	186	297.352	165.179	-0.848139	273	300	255.747	267.654	0.0656506						-0.391244	7	20	-0.232761
Granta519	chr1	25664792	25664813	151002_180K_Arrays-146814	69	+	69	GTCCGCATGCGCGACTGAGCC	ENSG00000183726__TMEM50A_TSS1	mRNA_CRISPRi	587	555	548.886	492.874	-0.155287	397	493	371.911	439.845	0.242038						0.0433751	7	21	0.201858
Granta519	chr1	25664796	25664816	151002_180K_Arrays-75631	80	+	80	GCATGCGCGACTGAGCCGGG	ENSG00000183726__TMEM50A_TSS1	mRNA_CRISPRi	625	343	584.419	304.605	-0.940062	378	381	354.112	339.921	-0.0590062						-0.499534	9	20	-0.341051
Granta519	chr1	25664800	25664820	151002_180K_Arrays-94045	73	+	73	GCGCGACTGAGCCGGGTGGA	ENSG00000183726__TMEM50A_TSS1	mRNA_CRISPRi	275	130	257.144	115.448	-1.15533	278	388	260.431	346.166	0.410561						-0.372387	10	20	-0.213904
Granta519	chr1	25664814	25664835	151002_180K_Arrays-55238	85	-	85	GATGCAGCAGTACCATCCACC	ENSG00000183726__TMEM50A_TSS1	mRNA_CRISPRi	249	113	232.832	100.351	-1.21424	167	192	156.446	171.299	0.130847						-0.541695	4	21	-0.383212
Granta519	chr1	25664815	25664835	151002_180K_Arrays-160699	78	+	78	GTGGATGGTACTGCTGCATC	ENSG00000183726__TMEM50A_TSS1	mRNA_CRISPRi	1249	807	1167.9	716.665	-0.704548	765	864	716.654	770.843	0.105161						-0.299693	7	20	-0.14121
Granta519	chr1	25664837	25664857	151002_180K_Arrays-119623	57	-	57	GGCCACAGCCTCCAGACACC	ENSG00000183726__TMEM50A_TSS1	mRNA_CRISPRi	621	444	580.678	394.299	-0.558448	416	390	389.71	347.95	-0.16352						-0.360984	4	20	-0.202501
Granta519	chr1	25664899	25664920	151002_180K_Arrays-37531	92	-	92	GAGCCCGGTGTCGCGCCGCGC	ENSG00000183726__TMEM50A_TSS1	mRNA_CRISPRi	448	244	418.911	216.687	-0.951032	344	237	322.26	211.447	-0.607932						-0.779482	9	21	-0.620999
Granta519	chr1	25664916	25664936	151002_180K_Arrays-102512	95	+	95	GCTCCGGAACCACTGCACGA	ENSG00000183726__TMEM50A_TSS1	mRNA_CRISPRi	480	336	448.833	298.389	-0.588988	372	439	348.491	391.667	0.168507						-0.21024	5	20	-0.051757
Granta519	chr1	25664922	25664942	151002_180K_Arrays-7503	94	+	94	GAACCACTGCACGACGGGGC	ENSG00000183726__TMEM50A_TSS1	mRNA_CRISPRi	849	716	793.874	635.852	-0.32022	643	589	602.364	525.494	-0.196962						-0.258591	7	20	-0.100108
Granta519	chr1	25664939	25664959	151002_180K_Arrays-122587	94	+	94	GGCTGGACGTAAGTGTCGGG	ENSG00000183726__TMEM50A_TSS1	mRNA_CRISPRi	2059	1752	1925.31	1555.88	-0.307356	1575	1801	1475.46	1606.82	0.123035						-0.0921602	10	20	0.0663231
Granta519	chr1	25664970	25664990	151002_180K_Arrays-128789	95	+	95	GGTAAGAGAGTAGCGGCCGC	ENSG00000183726__TMEM50A_TSS1	mRNA_CRISPRi	688	551	643.328	489.322	-0.394771	433	617	405.636	550.475	0.440493						0.0228608	9	20	0.181344
Granta519	chr1	25664992	25665013	151002_180K_Arrays-107443	81	+	81	GCTGGAGAGGCCTCGGAGCCG	ENSG00000183726__TMEM50A_TSS1	mRNA_CRISPRi	157	76	146.806	67.4927	-1.12111	62	123	58.0818	109.738	0.917907						-0.1016	10	21	0.0568829
Granta519	chr1	26126514	26126535	151002_180K_Arrays-105600	100	-	100	GCTGATCGCGTCTATGCGGTC	ENSG00000162430__SEPN1_TSS1	mRNA_CRISPRi	1783	1437	1667.23	1276.14	-0.385661	1498	1513	1403.33	1349.87	-0.0560366						-0.220849	7	21	-0.0623657
Granta519	chr1	26126537	26126558	151002_180K_Arrays-98931	96	-	96	GCTACACCGGAACGCCAAGAG	ENSG00000162430__SEPN1_TSS1	mRNA_CRISPRi	1061	681	992.109	604.77	-0.714113	855	900	800.966	802.962	0.00358965						-0.355261	6	21	-0.196778
Granta519	chr1	26126670	26126690	151002_180K_Arrays-83527	87	+	87	GCCCCGCTCTTTCGCTTCCC	ENSG00000162430__SEPN1_TSS1	mRNA_CRISPRi	3274	2590	3061.42	2300.08	-0.412517	2564	3022	2401.96	2696.17	0.166696						-0.12291	3	20	0.035573
Granta519	chr1	26126674	26126694	151002_180K_Arrays-84355	91	-	91	GCCCGGGAAGCGAAAGAGCG	ENSG00000162430__SEPN1_TSS1	mRNA_CRISPRi	73	24	68.2601	21.3135	-1.67928	57	118	53.3978	105.277	0.979342						-0.349967	9	20	-0.191484
Granta519	chr1	26126674	26126695	151002_180K_Arrays-120096	91	-	91	GGCCCGGGAAGCGAAAGAGCG	ENSG00000162430__SEPN1_TSS1	mRNA_CRISPRi	281	201	262.755	178.5	-0.557789	178	173	166.751	154.347	-0.111516						-0.334653	10	21	-0.17617
Granta519	chr1	26126676	26126697	151002_180K_Arrays-95586	92	-	92	GCGGCCCGGGAAGCGAAAGAG	ENSG00000162430__SEPN1_TSS1	mRNA_CRISPRi	576	54	538.6	47.9553	-3.48945	361	48	338.186	42.8246	-2.9813						-3.23538	10	21	-3.07689
Granta519	chr1	26126702	26126723	151002_180K_Arrays-86331	83	+	83	GCCGCCGCCAGCCGCAGCCAT	ENSG00000162430__SEPN1_TSS1	mRNA_CRISPRi	1414	1243	1322.19	1103.86	-0.260371	1031	1500	965.844	1338.27	0.470507						0.105068	6	21	0.263552
Granta519	chr1	26126706	26126727	151002_180K_Arrays-82716	73	-	73	GCCCATGGCTGCGGCTGGCGG	ENSG00000162430__SEPN1_TSS1	mRNA_CRISPRi	1640	1125	1533.51	999.069	-0.618185	1192	1317	1116.67	1175	0.0734602						-0.272363	10	21	-0.113879
Granta519	chr1	26126712	26126732	151002_180K_Arrays-84299	68	-	68	GCCCGGCCCATGGCTGCGGC	ENSG00000162430__SEPN1_TSS1	mRNA_CRISPRi	1812	1503	1694.35	1334.76	-0.344153	1486	1809	1392.09	1613.95	0.213347						-0.0654026	8	20	0.0930806
Granta519	chr1	26126712	26126733	151002_180K_Arrays-120088	68	-	68	GGCCCGGCCCATGGCTGCGGC	ENSG00000162430__SEPN1_TSS1	mRNA_CRISPRi	821	511	767.692	453.799	-0.758474	636	652	595.807	581.701	-0.0345657						-0.39652	9	21	-0.238036
Granta519	chr1	26126739	26126760	151002_180K_Arrays-108329	91	-	91	GCTGGGCGGCCCGCGTTGGCC	ENSG00000162430__SEPN1_TSS1	mRNA_CRISPRi	278	342	259.949	303.717	0.224497	223	296	208.907	264.085	0.338143						0.28132	10	21	0.439803
Granta519	chr1	26126854	26126874	151002_180K_Arrays-96424	87	-	87	GCGGGCGCAGACCCGGACGG	ENSG00000162430__SEPN1_TSS1	mRNA_CRISPRi	1453	654	1358.66	580.792	-1.22609	1064	687	996.758	612.928	-0.701527						-0.963807	10	20	-0.805324
Granta519	chr1	26188540	26188560	151002_180K_Arrays-144340	90	+	90	GTCATCTTGCATTGATCCAC	ENSG00000182749__PAQR7_TSS4	mRNA_CRISPRi	623	286	582.548	253.986	-1.19763	438	404	410.32	360.441	-0.186987						-0.692309	3	20	-0.533826
Granta519	chr1	26188548	26188569	151002_180K_Arrays-76581	70	+	70	GCATTGATCCACAGGGCCCAG	ENSG00000182749__PAQR7_TSS4	mRNA_CRISPRi	1521	981	1422.24	871.188	-0.70711	1126	953	1054.84	850.247	-0.31107						-0.50909	6	21	-0.350606
Granta519	chr1	26188559	26188580	151002_180K_Arrays-72596	61	-	61	GCAGGTCACCACTGGGCCCTG	ENSG00000182749__PAQR7_TSS4	mRNA_CRISPRi	2454	1958	2294.66	1738.82	-0.400169	1999	2241	1872.67	1999.38	0.0944532						-0.152858	7	21	0.00562526
Granta519	chr1	26188567	26188588	151002_180K_Arrays-101096	85	-	85	GCTCAGAGGCAGGTCACCACT	ENSG00000182749__PAQR7_TSS4	mRNA_CRISPRi	888	709	830.342	629.635	-0.399189	770	936	721.338	835.08	0.211239						-0.0939748	6	21	0.0645084
Granta519	chr1	26188582	26188603	151002_180K_Arrays-176296	65	-	65	GTTTCCTGGGCCTCTGCTCAG	ENSG00000182749__PAQR7_TSS4	mRNA_CRISPRi	1053	632	984.628	561.255	-0.810924	692	1155	648.268	1030.47	0.668638						-0.0711428	6	21	0.0873404
Granta519	chr1	26188589	26188609	151002_180K_Arrays-42177	69	+	69	GAGGCCCAGGAAACACTGAA	ENSG00000182749__PAQR7_TSS4	mRNA_CRISPRi	276	151	258.079	134.097	-0.944534	178	359	166.751	320.293	0.941696						-0.00141936	6	20	0.157064
Granta519	chr1	26188618	26188638	151002_180K_Arrays-16135	95	+	95	GAATCCGTAACAAGGGAACC	ENSG00000182749__PAQR7_TSS4	mRNA_CRISPRi	886	455	828.472	404.068	-1.03585	656	901	614.543	803.854	0.38742						-0.324217	5	20	-0.165734
Granta519	chr1	26188644	26188664	151002_180K_Arrays-11924	80	+	80	GAAGCTGGGAACAGGCCGTG	ENSG00000182749__PAQR7_TSS4	mRNA_CRISPRi	305	247	285.196	219.351	-0.378713	271	296	253.874	264.085	0.0568934						-0.16091	9	20	-0.00242653
Granta519	chr1	26188673	26188693	151002_180K_Arrays-11354	77	+	77	GAAGCCAGAGCTAGGAGATC	ENSG00000182749__PAQR7_TSS4	mRNA_CRISPRi	396	290	370.288	257.538	-0.523862	249	270	233.264	240.889	0.0464027						-0.23873	7	20	-0.0802465
Granta519	chr1	26188680	26188701	151002_180K_Arrays-37388	77	-	77	GAGCCCCAGATCTCCTAGCTC	ENSG00000182749__PAQR7_TSS4	mRNA_CRISPRi	1353	1146	1265.15	1017.72	-0.313969	981	965	919.004	860.954	-0.0941351						-0.204052	4	21	-0.0455691
Granta519	chr1	26438204	26438224	151002_180K_Arrays-148771	99	+	99	GTCGGTGGCGCGGAACGTCC	ENSG00000175087__PDIK1L_TSS3	mRNA_CRISPRi	1202	838	1123.95	744.195	-0.594829	799	1013	748.506	903.778	0.271956						-0.161437	9	20	-0.00295358
Granta519	chr1	26438216	26438236	151002_180K_Arrays-8309	99	+	99	GAACGTCCCGGCTCGCGCTA	ENSG00000175087__PDIK1L_TSS3	mRNA_CRISPRi	970	554	907.018	491.986	-0.882513	710	558	665.13	497.836	-0.417965						-0.650239	6	20	-0.491756
Granta519	chr1	26438225	26438245	151002_180K_Arrays-123056	98	-	98	GGCTTTCCGTAGCGCGAGCC	ENSG00000175087__PDIK1L_TSS3	mRNA_CRISPRi	587	525	548.886	466.232	-0.235458	446	675	417.814	602.221	0.527433						0.145988	7	20	0.304471
Granta519	chr1	26438274	26438294	151002_180K_Arrays-131300	96	+	96	GGTGTGTCCGCGCGCACCAC	ENSG00000175087__PDIK1L_TSS3	mRNA_CRISPRi	2308	1595	2158.14	1416.46	-0.607501	1815	1835	1700.3	1637.15	-0.0546004						-0.331051	7	20	-0.172568
Granta519	chr1	26438296	26438317	151002_180K_Arrays-125465	88	+	88	GGGCGCGCGCCGGCTGCTGAC	ENSG00000175087__PDIK1L_TSS3	mRNA_CRISPRi	1385	666	1295.07	591.449	-1.13071	986	1031	923.688	919.837	-0.00602615						-0.568366	10	21	-0.409883
Granta519	chr1	26438297	26438317	151002_180K_Arrays-121189	88	+	88	GGCGCGCGCCGGCTGCTGAC	ENSG00000175087__PDIK1L_TSS3	mRNA_CRISPRi	541	258	505.873	229.12	-1.14267	390	307	365.353	273.899	-0.415646						-0.779159	9	20	-0.620676
Granta519	chr1	26438302	26438323	151002_180K_Arrays-93839	71	+	71	GCGCCGGCTGCTGACTGGAGG	ENSG00000175087__PDIK1L_TSS3	mRNA_CRISPRi	111	50	103.793	44.4031	-1.22497	80	27	74.9442	24.0889	-1.63745						-1.43121	10	21	-1.27273
Granta519	chr1	26438334	26438355	151002_180K_Arrays-42484	99	+	99	GAGGCGCGAGCTGCCCGATAA	ENSG00000175087__PDIK1L_TSS3	mRNA_CRISPRi	517	218	483.431	193.597	-1.32025	488	287	457.16	256.056	-0.836241						-1.07825	8	21	-0.919763
Granta519	chr1	26438357	26438378	151002_180K_Arrays-95693	77	+	77	GCGGCCTGCAGAGCCCATGAG	ENSG00000175087__PDIK1L_TSS3	mRNA_CRISPRi	1159	1207	1083.75	1071.89	-0.0158696	874	1152	818.766	1027.79	0.328025						0.156078	8	21	0.314561
Granta519	chr1	26438359	26438379	151002_180K_Arrays-120680	76	+	76	GGCCTGCAGAGCCCATGAGA	ENSG00000175087__PDIK1L_TSS3	mRNA_CRISPRi	384	99	359.067	87.9181	-2.03002	247	243	231.39	216.8	-0.0939657						-1.06199	7	20	-0.90351
Granta519	chr1	26438374	26438394	151002_180K_Arrays-106459	70	-	70	GCTGCCGCTTCTCCCTCTCA	ENSG00000175087__PDIK1L_TSS3	mRNA_CRISPRi	2478	1706	2317.1	1515.03	-0.612973	2049	1772	1919.51	1580.94	-0.279952						-0.446463	3	20	-0.28798
Granta519	chr1	26438383	26438404	151002_180K_Arrays-11688	92	+	92	GAAGCGGCAGCGTCTACCCTG	ENSG00000175087__PDIK1L_TSS3	mRNA_CRISPRi	165	41	154.286	36.4105	-2.08318	158	121	148.015	107.954	-0.455328						-1.26926	7	21	-1.11077
Granta519	chr1	26438392	26438413	151002_180K_Arrays-97606	91	+	91	GCGTCTACCCTGAGGTAAATC	ENSG00000175087__PDIK1L_TSS3	mRNA_CRISPRi	133	86	124.364	76.3733	-0.703432	180	110	168.625	98.1398	-0.780904						-0.742168	5	21	-0.583685
Granta519	chr1	26438406	26438426	151002_180K_Arrays-132953	98	+	98	GTAAATCTGGCCTTTCGGCG	ENSG00000175087__PDIK1L_TSS3	mRNA_CRISPRi	830	349	776.108	309.933	-1.3243	626	693	586.439	618.281	0.0762818						-0.624009	6	20	-0.465525
Granta519	chr1	27216576	27216597	151002_180K_Arrays-83792	87	+	87	GCCCCTGCCATTGGCGGCCCG	ENSG00000142751__GPN2_TSS1	mRNA_CRISPRi	372	168	347.846	149.194	-1.22126	280	139	262.305	124.013	-1.08075						-1.151	7	21	-0.992521
Granta519	chr1	27216581	27216601	151002_180K_Arrays-86575	95	-	95	GCCGCGGGCCGCCAATGGCA	ENSG00000142751__GPN2_TSS1	mRNA_CRISPRi	1195	128	1117.41	113.672	-3.29721	841	107	787.851	95.4632	-3.04491						-3.17106	8	20	-3.01257
Granta519	chr1	27216610	27216630	151002_180K_Arrays-141486	87	+	87	GTCAACTCACAGGGAAAACG	ENSG00000142751__GPN2_TSS1	mRNA_CRISPRi	549	35	513.353	31.0821	-4.04579	340	56	318.513	49.9621	-2.67245						-3.35912	5	20	-3.20064
Granta519	chr1	27216687	27216708	151002_180K_Arrays-47467	97	-	97	GAGTGACGCTGGCCGCCAACG	ENSG00000142751__GPN2_TSS1	mRNA_CRISPRi	394	64	368.417	56.8359	-2.69647	269	94	252	83.8649	-1.58728						-2.14188	8	21	-1.98339
Granta519	chr1	27216692	27216713	151002_180K_Arrays-95525	92	+	92	GCGGCCAGCGTCACTCGCCTC	ENSG00000142751__GPN2_TSS1	mRNA_CRISPRi	915	52	855.589	46.1792	-4.2116	625	35	585.502	31.2263	-4.22884						-4.22022	6	21	-4.06174
Granta519	chr1	27216695	27216716	151002_180K_Arrays-79731	91	+	91	GCCAGCGTCACTCGCCTCAGG	ENSG00000142751__GPN2_TSS1	mRNA_CRISPRi	1542	26	1441.88	23.0896	-5.96456	1119	159	1048.28	141.857	-2.88552						-4.42504	6	21	-4.26656
Granta519	chr1	27216712	27216732	151002_180K_Arrays-129905	90	-	90	GGTCTCAGCTGTTCCGCCTG	ENSG00000142751__GPN2_TSS1	mRNA_CRISPRi	311	30	290.807	26.6418	-3.44829	306	7	286.662	6.24526	-5.52044						-4.48437	6	20	-4.32589
Granta519	chr1	27216723	27216744	151002_180K_Arrays-105073	99	+	99	GCTGAGACCGTGTCGCGCAAA	ENSG00000142751__GPN2_TSS1	mRNA_CRISPRi	968	166	905.147	147.418	-2.61824	733	187	686.677	166.838	-2.04119						-2.32971	7	21	-2.17123
Granta519	chr1	27216796	27216816	151002_180K_Arrays-113191	96	+	96	GGAAACGGCGAGCCAACGAG	ENSG00000142751__GPN2_TSS1	mRNA_CRISPRi	486	34	454.444	30.1941	-3.91176	339	63	317.576	56.2073	-2.49827						-3.20502	8	20	-3.04654
Granta519	chr1	27216838	27216858	151002_180K_Arrays-123689	98	+	98	GGGACGAAGCTAGACGCCGA	ENSG00000142751__GPN2_TSS1	mRNA_CRISPRi	671	474	627.432	420.941	-0.57584	470	333	440.297	297.096	-0.56755						-0.571695	8	20	-0.413212
Granta519	chr1	27719024	27719045	151002_180K_Arrays-98144	100	-	100	GCGTTGCGCGGCATAGTAAT	ENSG00000181773__GPR3_TSS1	mRNA_CRISPRi	1156	955	1080.94	848.098	-0.349983	904	1186	846.87	1058.13	0.321298						-0.0143425	7	20	0.144141
Granta519	chr1	27719066	27719086	151002_180K_Arrays-146793	96	-	96	GTCCGATCAGCCAATGGGCG	ENSG00000181773__GPR3_TSS1	mRNA_CRISPRi	277	224	259.014	198.926	-0.380802	177	257	165.814	229.29	0.467608						0.0434031	7	20	0.201886
Granta519	chr1	27719071	27719093	151002_180K_Arrays-143269	96	-	96	GTCAGCGGTCCGATCAGCCA	ENSG00000181773__GPR3_TSS1	mRNA_CRISPRi	320	267	299.222	237.112	-0.335647	223	405	208.907	361.333	0.790467						0.22741	6	20	0.385893
Granta519	chr1	27719083	27719103	151002_180K_Arrays-24479	98	+	98	GACCGCTGACGTCACCGAAC	ENSG00000181773__GPR3_TSS1	mRNA_CRISPRi	2225	2141	2080.53	1901.34	-0.129935	1639	1783	1535.42	1590.76	0.0510799						-0.0394277	5	20	0.119056
Granta519	chr1	27719090	27719110	151002_180K_Arrays-26410	99	+	99	GACGTCACCGAACCGGTGGC	ENSG00000181773__GPR3_TSS1	mRNA_CRISPRi	1743	1609	1629.83	1428.89	-0.189823	1318	1442	1234.71	1286.52	0.0593099						-0.0652565	7	20	0.0932267
Granta519	chr1	27719125	27719147	151002_180K_Arrays-153953	93	+	93	GTGACTCACGCCGCTTCTCC	ENSG00000181773__GPR3_TSS1	mRNA_CRISPRi	3273	2172	3060.48	1928.87	-0.666004	2450	2756	2295.17	2458.85	0.0993832						-0.28331	4	20	-0.124827
Granta519	chr1	27719127	27719147	151002_180K_Arrays-27213	93	+	93	GACTCACGCCGCTTCTCCCG	ENSG00000181773__GPR3_TSS1	mRNA_CRISPRi	574	405	536.73	359.665	-0.577544	395	507	370.037	452.335	0.289722						-0.143911	4	20	0.0145725
Granta519	chr1	27719134	27719155	151002_180K_Arrays-86742	84	+	84	GCCGCTTCTCCCGCGGCCGC	ENSG00000181773__GPR3_TSS1	mRNA_CRISPRi	2547	1737	2381.62	1542.56	-0.626616	1656	2009	1551.35	1792.39	0.208364						-0.209126	6	20	-0.0506427
Granta519	chr1	27719182	27719202	151002_180K_Arrays-103178	89	-	89	GCTCGGGTCCTGGCGGCGCA	ENSG00000181773__GPR3_TSS1	mRNA_CRISPRi	695	581	649.873	515.964	-0.33289	548	606	513.368	540.661	0.074731						-0.129079	9	20	0.029404
Granta519	chr1	27719192	27719212	151002_180K_Arrays-124187	87	-	87	GGGAGGCTCCGCTCGGGTCC	ENSG00000181773__GPR3_TSS1	mRNA_CRISPRi	1848	1319	1728.01	1171.35	-0.560935	1434	1671	1343.38	1490.83	0.150256						-0.20534	9	20	-0.0468563
Granta519	chr1	27719192	27719213	151002_180K_Arrays-126390	87	-	87	GGGGAGGCTCCGCTCGGGTC	ENSG00000181773__GPR3_TSS1	mRNA_CRISPRi	1166	935	1090.29	830.337	-0.392944	915	1033	857.175	921.622	0.104586						-0.144179	10	20	0.014304
Granta519	chr1	27719198	27719218	151002_180K_Arrays-86581	84	-	84	GCCGCGGGGAGGCTCCGCTC	ENSG00000181773__GPR3_TSS1	mRNA_CRISPRi	1200	388	1122.08	344.568	-1.70332	873	420	817.829	374.716	-1.126						-1.41466	9	20	-1.25618
Granta519	chr1	27719199	27719219	151002_180K_Arrays-120339	84	-	84	GGCCGCGGGGAGGCTCCGCT	ENSG00000181773__GPR3_TSS1	mRNA_CRISPRi	2274	1035	2126.35	919.143	-1.21002	1589	1591	1488.58	1419.46	-0.0685962						-0.639306	10	20	-0.480823
Granta519	chr1	27719220	27719240	151002_180K_Arrays-101251	82	-	82	GCTCAGGACCAGGCGCGGCC	ENSG00000181773__GPR3_TSS1	mRNA_CRISPRi	757	780	707.848	692.688	-0.0312339	550	412	515.242	367.578	-0.487198						-0.259216	8	20	-0.100733
Granta519	chr1	27719230	27719250	151002_180K_Arrays-99283	88	-	88	GCTACTCACCGCTCAGGACC	ENSG00000181773__GPR3_TSS1	mRNA_CRISPRi	771	741	720.939	658.053	-0.131672	636	824	595.807	735.156	0.303207						0.0857673	4	20	0.244251
Granta519	chr1	27719236	27719256	151002_180K_Arrays-125143	92	-	92	GGGCCCGCTACTCACCGCTC	ENSG00000181773__GPR3_TSS1	mRNA_CRISPRi	2148	1733	2008.53	1539.01	-0.384137	1557	2176	1458.6	1941.38	0.412499						0.0141808	5	20	0.172664
Granta519	chr1	27719241	27719261	151002_180K_Arrays-155298	91	+	91	GTGAGTAGCGGGCCCCGCCG	ENSG00000181773__GPR3_TSS1	mRNA_CRISPRi	840	540	785.459	479.553	-0.711845	600	543	562.082	484.454	-0.214421						-0.463133	9	20	-0.30465
Granta519	chr1	27719332	27719352	151002_180K_Arrays-87301	94	+	94	GCCGGGGTTCGAGTTCGAGG	ENSG00000181773__GPR3_TSS1	mRNA_CRISPRi	1479	1045	1382.97	928.024	-0.575534	1220	1272	1142.9	1134.85	-0.0101934						-0.292864	10	20	-0.13438
Granta519	chr1	27816506	27816528	151002_180K_Arrays-73194	96	+	96	GCAGTCGCCGTCAGCGACAG	ENSG00000158195__WASF2_TSS1	mRNA_CRISPRi	482	374	450.704	332.135	-0.44041	295	212	276.357	189.142	-0.547062						-0.493736	7	20	-0.335252
Granta519	chr1	27816573	27816595	151002_180K_Arrays-24439	95	+	95	GACCGCCTCGCGGGCTGCCA	ENSG00000158195__WASF2_TSS1	mRNA_CRISPRi	4495	3526	4203.14	3131.3	-0.424703	3138	3221	2939.69	2873.71	-0.0327476						-0.228725	7	20	-0.0702423
Granta519	chr1	27816578	27816599	151002_180K_Arrays-87734	92	-	92	GCCGTTTGGCAGCCCGCGAG	ENSG00000158195__WASF2_TSS1	mRNA_CRISPRi	680	466	635.847	413.837	-0.619619	485	372	454.349	331.891	-0.453093						-0.536356	8	20	-0.377873
Granta519	chr1	27816631	27816651	151002_180K_Arrays-114667	77	-	77	GGACACAGGCAGGGCGAGCG	ENSG00000158195__WASF2_TSS1	mRNA_CRISPRi	190	61	177.663	54.1717	-1.71353	143	87	133.963	77.6197	-0.787339						-1.25044	10	20	-1.09195
Granta519	chr1	27816631	27816653	151002_180K_Arrays-95020	77	-	77	GCGGACACAGGCAGGGCGAG	ENSG00000158195__WASF2_TSS1	mRNA_CRISPRi	295	138	275.846	122.552	-1.17046	189	79	177.056	70.4822	-1.32887						-1.24967	10	20	-1.09118
Granta519	chr1	27816640	27816661	151002_180K_Arrays-97284	89	-	89	GCGTAATGGCGGACACAGGC	ENSG00000158195__WASF2_TSS1	mRNA_CRISPRi	369	49	345.041	43.515	-2.98718	260	138	243.569	123.121	-0.984254						-1.98572	8	20	-1.82723
Granta519	chr1	27816645	27816666	151002_180K_Arrays-16209	99	-	99	GAATCGCGTAATGGCGGACA	ENSG00000158195__WASF2_TSS1	mRNA_CRISPRi	1812	1657	1694.35	1471.52	-0.203424	1097	1595	1027.67	1423.03	0.469582						0.133079	7	20	0.291562
Granta519	chr1	27816645	27816667	151002_180K_Arrays-114407	99	-	99	GGAATCGCGTAATGGCGGAC	ENSG00000158195__WASF2_TSS1	mRNA_CRISPRi	902	907	843.433	805.472	-0.0664396	558	548	522.736	488.915	-0.0965002						-0.0814699	8	20	0.0770134
Granta519	chr1	27816651	27816673	151002_180K_Arrays-81289	96	+	96	GCCATTACGCGATTCCCCGC	ENSG00000158195__WASF2_TSS1	mRNA_CRISPRi	3056	2000	2857.57	1776.12	-0.686059	2074	2196	1942.93	1959.23	0.0120512						-0.337004	4	20	-0.178521
Granta519	chr1	27816652	27816672	151002_180K_Arrays-121627	99	-	99	GGCGGGGAATCGCGTAATGG	ENSG00000158195__WASF2_TSS1	mRNA_CRISPRi	236	49	220.676	43.515	-2.34235	175	48	163.941	42.8246	-1.93666						-2.1395	10	20	-1.98102
Granta519	chr1	27816652	27816673	151002_180K_Arrays-125595	99	-	99	GGGCGGGGAATCGCGTAATG	ENSG00000158195__WASF2_TSS1	mRNA_CRISPRi	581	346	543.275	307.269	-0.822181	427	443	400.015	395.236	-0.0173403						-0.419761	10	20	-0.261277
Granta519	chr1	27816668	27816689	151002_180K_Arrays-166507	71	-	71	GTGTGGCTGCCGCCCAGGGC	ENSG00000158195__WASF2_TSS1	mRNA_CRISPRi	844	558	789.199	495.538	-0.671393	651	850	609.859	758.353	0.314394						-0.178499	9	20	-0.0200159
Granta519	chr1	27816668	27816690	151002_180K_Arrays-131279	71	-	71	GGTGTGGCTGCCGCCCAGGG	ENSG00000158195__WASF2_TSS1	mRNA_CRISPRi	612	341	572.263	302.829	-0.918175	343	299	321.323	266.762	-0.268474						-0.593324	10	20	-0.434841
Granta519	chr1	27816675	27816697	151002_180K_Arrays-121410	92	+	92	GGCGGCAGCCACACCCCGCC	ENSG00000158195__WASF2_TSS1	mRNA_CRISPRi	2119	1869	1981.41	1659.79	-0.255532	1732	2326	1622.54	2075.21	0.355001						0.0497348	6	20	0.208218
Granta519	chr1	27816676	27816697	151002_180K_Arrays-95445	92	+	92	GCGGCAGCCACACCCCGCCA	ENSG00000158195__WASF2_TSS1	mRNA_CRISPRi	201	263	187.949	233.56	0.313453	179	244	167.688	217.692	0.376511						0.344982	5	20	0.503465
Granta519	chr1	27816691	27816713	151002_180K_Arrays-36954	94	-	94	GAGCCAATCAGGGCCATTGG	ENSG00000158195__WASF2_TSS1	mRNA_CRISPRi	591	142	552.626	126.105	-2.13168	491	189	459.97	168.622	-1.44775						-1.78971	7	20	-1.63123
Granta519	chr1	27816696	27816718	151002_180K_Arrays-73345	80	-	80	GCAGTGAGCCAATCAGGGCC	ENSG00000158195__WASF2_TSS1	mRNA_CRISPRi	512	363	478.756	322.366	-0.570589	421	341	394.394	304.233	-0.374459						-0.472524	7	20	-0.314041
Granta519	chr1	27816820	27816840	151002_180K_Arrays-59340	98	-	98	GATTGCGGAAGTCGCCCGGG	ENSG00000158195__WASF2_TSS1	mRNA_CRISPRi	429	172	401.145	152.747	-1.39298	281	347	263.242	309.586	0.233955						-0.579515	9	20	-0.421031
Granta519	chr1	27902540	27902560	151002_180K_Arrays-127679	98	+	98	GGGGTTATTAATAGCGTGCC	ENSG00000126705__AHDC1_TSS3	mRNA_CRISPRi	447	532	417.976	472.449	0.176737	398	265	372.848	236.428	-0.657187						-0.240225	7	20	-0.0817419
Granta519	chr1	27902557	27902579	151002_180K_Arrays-90581	59	+	59	GCCTGGCTCGGGCAGTGGCT	ENSG00000126705__AHDC1_TSS3	mRNA_CRISPRi	923	803	863.069	713.113	-0.275345	694	1135	650.141	1012.62	0.639274						0.181964	9	20	0.340447
Granta519	chr1	27902580	27902601	151002_180K_Arrays-97772	79	-	79	GCGTGCAGGTAGCGGGCGCC	ENSG00000126705__AHDC1_TSS3	mRNA_CRISPRi	1018	686	951.901	609.21	-0.643872	707	647	662.32	577.24	-0.198355						-0.421114	10	20	-0.26263
Granta519	chr1	27902595	27902617	151002_180K_Arrays-103694	77	-	77	GCTCTCTGCAGGAGGGGCGT	ENSG00000126705__AHDC1_TSS3	mRNA_CRISPRi	307	189	287.066	167.844	-0.774267	237	223	222.022	198.956	-0.158254						-0.466261	9	20	-0.307777
Granta519	chr1	27902599	27902619	151002_180K_Arrays-83720	57	+	57	GCCCCTCCTGCAGAGAGCAC	ENSG00000126705__AHDC1_TSS3	mRNA_CRISPRi	1883	2631	1760.74	2336.49	0.408164	1445	2158	1353.68	1925.32	0.508214						0.458189	5	20	0.616672
Granta519	chr1	27902603	27902623	151002_180K_Arrays-80563	64	-	64	GCCAGTGCTCTCTGCAGGAG	ENSG00000126705__AHDC1_TSS3	mRNA_CRISPRi	597	438	558.237	388.971	-0.521215	521	513	488.074	457.688	-0.0927355						-0.306975	7	20	-0.148492
Granta519	chr1	27902605	27902626	151002_180K_Arrays-86225	71	-	71	GCCGCCAGTGCTCTCTGCAG	ENSG00000126705__AHDC1_TSS3	mRNA_CRISPRi	3007	2040	2811.75	1811.64	-0.63417	2075	2058	1943.87	1836.11	-0.0822793						-0.358225	6	20	-0.199742
Granta519	chr1	27902608	27902628	151002_180K_Arrays-125198	77	-	77	GGGCCGCCAGTGCTCTCTGC	ENSG00000126705__AHDC1_TSS3	mRNA_CRISPRi	188	148	175.793	131.433	-0.41955	160	115	149.888	102.601	-0.546849						-0.4832	7	20	-0.324716
Granta519	chr1	27902623	27902644	151002_180K_Arrays-120093	74	+	74	GGCCCGGCGCTCCCTCCGCA	ENSG00000126705__AHDC1_TSS3	mRNA_CRISPRi	1712	1396	1600.84	1239.73	-0.368798	1345	1469	1260	1310.61	0.0568173						-0.155991	6	20	0.00249264
Granta519	chr1	27902624	27902644	151002_180K_Arrays-84330	74	+	74	GCCCGGCGCTCCCTCCGCAG	ENSG00000126705__AHDC1_TSS3	mRNA_CRISPRi	1542	831	1441.88	737.979	-0.966297	997	1147	933.993	1023.33	0.131789						-0.417254	6	20	-0.258771
Granta519	chr1	27902638	27902658	151002_180K_Arrays-88613	89	-	89	GCCTCAGTCCGCCGCTGCGG	ENSG00000126705__AHDC1_TSS3	mRNA_CRISPRi	3362	2746	3143.7	2438.62	-0.366403	2360	2655	2210.85	2368.74	0.0995141						-0.133444	7	20	0.0250389
Granta519	chr1	27902641	27902663	151002_180K_Arrays-169104	95	-	95	GTTAGGCCTCAGTCCGCCGC	ENSG00000126705__AHDC1_TSS3	mRNA_CRISPRi	594	441	555.431	391.635	-0.504099	518	604	485.264	538.877	0.151186						-0.176457	6	20	-0.0179735
Granta519	chr1	27902643	27902663	151002_180K_Arrays-95829	97	+	97	GCGGCGGACTGAGGCCTAAC	ENSG00000126705__AHDC1_TSS3	mRNA_CRISPRi	1554	1045	1453.1	928.024	-0.646898	1310	1292	1227.21	1152.7	-0.0903717						-0.368635	8	20	-0.210152
Granta519	chr1	27902664	27902686	151002_180K_Arrays-117611	97	+	97	GGATAGCGCCACCGTGAACC	ENSG00000126705__AHDC1_TSS3	mRNA_CRISPRi	579	319	541.405	283.292	-0.934422	489	659	458.097	587.947	0.360033						-0.287194	6	20	-0.128711
Granta519	chr1	27902665	27902686	151002_180K_Arrays-50875	97	+	97	GATAGCGCCACCGTGAACCG	ENSG00000126705__AHDC1_TSS3	mRNA_CRISPRi	567	355	530.184	315.262	-0.749944	474	365	444.045	325.646	-0.447402						-0.598673	6	20	-0.44019
Granta519	chr1	27902675	27902695	151002_180K_Arrays-59462	98	-	98	GATTGGCCGCCGGTTCACGG	ENSG00000126705__AHDC1_TSS3	mRNA_CRISPRi	1668	1158	1559.7	1028.37	-0.600899	1116	1334	1045.47	1190.17	0.187011						-0.206944	8	20	-0.0484608
Granta519	chr1	27902675	27902697	151002_180K_Arrays-156207	98	-	98	GTGATTGGCCGCCGGTTCAC	ENSG00000126705__AHDC1_TSS3	mRNA_CRISPRi	705	686	659.224	609.21	-0.113829	467	481	437.487	429.139	-0.0277966						-0.070813	7	20	0.0876702
Granta519	chr1	28879547	28879567	151002_180K_Arrays-84165	94	-	94	GCCCGCGCGGGCGCCAATCC	ENSG00000180098__TRNAU1AP_TSS1	mRNA_CRISPRi	1055	108	986.498	95.9106	-3.36255	913	140	855.301	124.905	-2.7756						-3.06908	7	20	-2.91059
Granta519	chr1	28879560	28879580	151002_180K_Arrays-96686	85	-	85	GCGGGGCTCGAAGGCCCGCG	ENSG00000180098__TRNAU1AP_TSS1	mRNA_CRISPRi	198	171	185.144	151.858	-0.285919	155	182	145.204	162.377	0.161259						-0.0623297	10	20	0.0961535
Granta519	chr1	28879569	28879589	151002_180K_Arrays-103927	85	-	85	GCTCTGCGGGCGGGGCTCGA	ENSG00000180098__TRNAU1AP_TSS1	mRNA_CRISPRi	587	109	548.886	96.7987	-2.50345	404	162	378.468	144.533	-1.38877						-1.94611	10	20	-1.78763
Granta519	chr1	28879596	28879617	151002_180K_Arrays-61077	92	+	92	GCAAAGCCCCACCCCGGTGC	ENSG00000180098__TRNAU1AP_TSS1	mRNA_CRISPRi	1565	1226	1463.38	1088.76	-0.426618	1072	992	1004.25	885.042	-0.182304						-0.304461	5	20	-0.145978
Granta519	chr1	28879606	28879627	151002_180K_Arrays-80732	96	-	96	GCCATACCCGCGCACCGGGG	ENSG00000180098__TRNAU1AP_TSS1	mRNA_CRISPRi	2071	224	1936.53	198.926	-3.28317	1680	494	1573.83	440.737	-1.83629						-2.55973	7	20	-2.40125
Granta519	chr1	28879611	28879631	151002_180K_Arrays-120295	96	-	96	GGCCGCCATACCCGCGCACC	ENSG00000180098__TRNAU1AP_TSS1	mRNA_CRISPRi	1617	161	1512.01	142.978	-3.4026	855	261	800.966	232.859	-1.78229						-2.59244	5	20	-2.43396
Granta519	chr1	28879612	28879634	151002_180K_Arrays-107875	98	-	98	GCTGGCCGCCATACCCGCGC	ENSG00000180098__TRNAU1AP_TSS1	mRNA_CRISPRi	800	580	748.056	515.076	-0.538362	617	644	578.007	574.564	-0.00862073						-0.273491	6	20	-0.115008
Granta519	chr1	28879620	28879641	151002_180K_Arrays-140435	82	+	82	GTATGGCGGCCAGCCTGTGG	ENSG00000180098__TRNAU1AP_TSS1	mRNA_CRISPRi	2095	1293	1958.97	1148.26	-0.770643	1523	1425	1426.75	1271.36	-0.166365						-0.468504	9	20	-0.310021
Granta519	chr1	28879646	28879668	151002_180K_Arrays-26479	87	+	87	GACGTGAGTGAGGGCAGCCG	ENSG00000180098__TRNAU1AP_TSS1	mRNA_CRISPRi	272	249	254.339	221.127	-0.201876	204	288	191.108	256.948	0.427089						0.112607	10	20	0.27109
Granta519	chr1	28879649	28879670	151002_180K_Arrays-155389	92	+	92	GTGAGTGAGGGCAGCCGTCC	ENSG00000180098__TRNAU1AP_TSS1	mRNA_CRISPRi	535	55	500.262	48.8434	-3.35645	324	32	303.524	28.5498	-3.41026						-3.38336	9	20	-3.22487
Granta519	chr1	28879662	28879683	151002_180K_Arrays-87530	93	+	93	GCCGTCCGGGGTCTGAAGAC	ENSG00000180098__TRNAU1AP_TSS1	mRNA_CRISPRi	946	362	884.576	321.478	-1.46027	995	389	932.119	347.058	-1.42534						-1.4428	8	20	-1.28432
Granta519	chr1	28879688	28879708	151002_180K_Arrays-75105	99	+	99	GCATCTCGGTTTCGCGAGAG	ENSG00000180098__TRNAU1AP_TSS1	mRNA_CRISPRi	1526	280	1426.92	248.657	-2.52067	1085	292	1016.43	260.517	-1.96407						-2.24237	7	20	-2.08389
Granta519	chr1	28918976	28918996	151002_180K_Arrays-125476	98	+	98	GGGCGCGGACAAAACCGCCG	ENSG00000188060__RAB42_TSS3	mRNA_CRISPRi	1311	1345	1225.88	1194.44	-0.0374762	1070	1280	1002.38	1141.99	0.188122						0.0753229	8	20	0.233806
Granta519	chr1	28918983	28919005	151002_180K_Arrays-18424	94	+	94	GACAAAACCGCCGCGGGGCG	ENSG00000188060__RAB42_TSS3	mRNA_CRISPRi	558	422	521.769	374.762	-0.477437	363	417	340.059	372.039	0.129667						-0.173885	8	20	-0.0154017
Granta519	chr1	28919103	28919124	151002_180K_Arrays-38596	84	+	84	GAGCTACGTGGCAGGCGCGC	ENSG00000188060__RAB42_TSS3	mRNA_CRISPRi	621	330	580.678	293.06	-0.986542	411	623	385.026	555.828	0.529683						-0.22843	9	20	-0.0699463
Granta519	chr1	28919142	28919163	151002_180K_Arrays-83978	72	+	72	GCCCGAGCCCGAGCCCACGG	ENSG00000188060__RAB42_TSS3	mRNA_CRISPRi	762	447	712.523	396.963	-0.843931	548	440	513.368	392.559	-0.387083						-0.615507	7	20	-0.457024
Granta519	chr1	28919146	28919167	151002_180K_Arrays-81883	68	-	68	GCCCACCGTGGGCTCGGGCT	ENSG00000188060__RAB42_TSS3	mRNA_CRISPRi	814	607	761.147	539.053	-0.497747	497	736	465.591	656.644	0.496049						-0.000848989	8	20	0.157634
Granta519	chr1	28919204	28919225	151002_180K_Arrays-173309	94	-	94	GTTGCAGCTTGACCCGCGGC	ENSG00000188060__RAB42_TSS3	mRNA_CRISPRi	1207	1277	1128.63	1134.05	0.00691816	823	1375	770.989	1226.75	0.670056						0.338487	7	20	0.49697
Granta519	chr1	28919205	28919227	151002_180K_Arrays-86589	87	+	87	GCCGCGGGTCAAGCTGCAAC	ENSG00000188060__RAB42_TSS3	mRNA_CRISPRi	457	385	427.327	341.904	-0.32175	245	425	229.517	379.176	0.72427						0.20126	7	20	0.359743
Granta519	chr1	28919217	28919237	151002_180K_Arrays-105791	76	+	76	GCTGCAACTCTGGGACACCG	ENSG00000188060__RAB42_TSS3	mRNA_CRISPRi	2020	1709	1888.84	1517.7	-0.315618	1516	1896	1420.19	1691.57	0.252278						-0.0316696	6	20	0.126814
Granta519	chr1	28919239	28919260	151002_180K_Arrays-119662	88	+	88	GGCCACGAGCGCTTCAGGTG	ENSG00000188060__RAB42_TSS3	mRNA_CRISPRi	714	420	667.64	372.986	-0.839949	383	621	358.796	554.044	0.626838						-0.106556	8	20	0.0519275
Granta519	chr1	28919240	28919260	151002_180K_Arrays-78667	88	+	88	GCCACGAGCGCTTCAGGTGC	ENSG00000188060__RAB42_TSS3	mRNA_CRISPRi	1549	1140	1448.42	1012.39	-0.516718	884	1504	828.134	1341.84	0.696275						0.0897787	7	20	0.248262
Granta519	chr1	28919247	28919267	151002_180K_Arrays-94872	95	+	95	GCGCTTCAGGTGCGGGTAGC	ENSG00000188060__RAB42_TSS3	mRNA_CRISPRi	1260	1024	1178.19	909.375	-0.373623	1171	1422	1097	1268.68	0.209769						-0.0819266	9	20	0.0765566
Granta519	chr1	28919249	28919269	151002_180K_Arrays-110793	94	+	94	GCTTCAGGTGCGGGTAGCCG	ENSG00000188060__RAB42_TSS3	mRNA_CRISPRi	1151	885	1076.27	785.934	-0.453553	860	1189	805.651	1060.8	0.396929						-0.028312	9	20	0.130171
Granta519	chr1	28919271	28919292	151002_180K_Arrays-94382	88	+	88	GCGCGGGAGGGACTTCTGGT	ENSG00000188060__RAB42_TSS3	mRNA_CRISPRi	1058	722	989.304	641.18	-0.625684	740	860	693.234	767.275	0.1464						-0.239642	10	20	-0.0811583
Granta519	chr1	28919300	28919320	151002_180K_Arrays-130273	89	+	89	GGTGAGCGTGCTTTAGGCCA	ENSG00000188060__RAB42_TSS3	mRNA_CRISPRi	1091	921	1020.16	817.904	-0.318793	821	1034	769.115	922.514	0.262371						-0.0282108	8	20	0.130272
Granta519	chr1	28919320	28919342	151002_180K_Arrays-174158	91	-	91	GTTGGCCTCTCGGGAGTTGC	ENSG00000188060__RAB42_TSS3	mRNA_CRISPRi	721	476	674.185	422.717	-0.673452	578	614	541.472	547.798	0.0167582						-0.328347	8	20	-0.169864
Granta519	chr1	28919336	28919357	151002_180K_Arrays-77379	82	+	82	GCCAACTCAGAGGTCAGGCG	ENSG00000188060__RAB42_TSS3	mRNA_CRISPRi	536	637	501.197	565.695	0.174646	386	434	361.606	387.206	0.0986833						0.136664	7	20	0.295148
Granta519	chr1	28995120	28995140	151002_180K_Arrays-3295	84	+	84	GAAAGAATTCTGCTTAGGTA	ENSG00000162419__GMEB1_TSS1	mRNA_CRISPRi	150	198	140.26	175.836	0.326123	130	257	121.784	229.29	0.912846						0.619485	5	20	0.777968
Granta519	chr1	28995155	28995175	151002_180K_Arrays-121913	97	+	97	GGCTAAGGTTAATCCTCGGT	ENSG00000162419__GMEB1_TSS1	mRNA_CRISPRi	273	276	255.274	245.105	-0.0586474	206	209	192.981	186.466	-0.0495523						-0.0540998	6	20	0.104383
Granta519	chr1	28995207	28995228	151002_180K_Arrays-93539	71	+	71	GCGCCAGCTCTCCGGCGGCGG	ENSG00000162419__GMEB1_TSS1	mRNA_CRISPRi	751	401	702.237	356.113	-0.979625	582	563	545.219	502.297	-0.118295						-0.54896	9	21	-0.390477
Granta519	chr1	28995227	28995248	151002_180K_Arrays-95646	88	+	88	GCGGCCGGAAGTGTTGAAGCC	ENSG00000162419__GMEB1_TSS1	mRNA_CRISPRi	119	130	111.273	115.448	0.0531354	87	59	81.5019	52.6386	-0.630711						-0.288788	9	21	-0.130305
Granta519	chr1	28995233	28995253	151002_180K_Arrays-114280	84	+	84	GGAAGTGTTGAAGCCCGGCC	ENSG00000162419__GMEB1_TSS1	mRNA_CRISPRi	1036	733	968.732	650.949	-0.573554	803	1105	752.253	985.859	0.390164						-0.091695	8	20	0.0667882
Granta519	chr1	28995239	28995259	151002_180K_Arrays-172586	83	+	83	GTTGAAGCCCGGCCTGGCGG	ENSG00000162419__GMEB1_TSS1	mRNA_CRISPRi	371	239	346.911	212.247	-0.708823	399	280	373.784	249.81	-0.581373						-0.645098	9	20	-0.486615
Granta519	chr1	28995280	28995301	151002_180K_Arrays-36790	84	-	84	GAGCATGCGCAGAGGCCGCCA	ENSG00000162419__GMEB1_TSS1	mRNA_CRISPRi	314	236	293.612	209.582	-0.486392	229	342	214.528	305.126	0.508238						0.0109227	8	21	0.169406
Granta519	chr1	28995297	28995317	151002_180K_Arrays-102572	72	+	72	GCTCCGTCGCCTGCCCGCCC	ENSG00000162419__GMEB1_TSS1	mRNA_CRISPRi	441	281	412.366	249.545	-0.724623	281	189	263.242	168.622	-0.642595						-0.683609	5	20	-0.525126
Granta519	chr1	28995333	28995354	151002_180K_Arrays-84092	91	+	91	GCCCGCCCGACGGAGACGGTG	ENSG00000162419__GMEB1_TSS1	mRNA_CRISPRi	1355	533	1267.02	473.337	-1.4205	1122	921	1051.09	821.698	-0.355211						-0.887855	9	21	-0.729372
Granta519	chr1	28995337	28995357	151002_180K_Arrays-83951	87	+	87	GCCCGACGGAGACGGTGAGG	ENSG00000162419__GMEB1_TSS1	mRNA_CRISPRi	266	95	248.729	84.3658	-1.55984	188	257	176.119	229.29	0.380625						-0.589608	10	20	-0.431125
Granta519	chr1	28995337	28995358	151002_180K_Arrays-83950	82	+	82	GCCCGACGGAGACGGTGAGGA	ENSG00000162419__GMEB1_TSS1	mRNA_CRISPRi	1065	452	995.849	401.404	-1.31087	781	638	731.643	569.211	-0.362177						-0.836525	10	21	-0.678042
Granta519	chr1	29448042	29448062	151002_180K_Arrays-54747	97	-	97	GATGAGCGAGCTGCGACGCG	ENSG00000253304__TMEM200B_TSS4	mRNA_CRISPRi	935	691	874.29	613.65	-0.510695	708	791	663.256	705.714	0.0895174						-0.210589	9	20	-0.0521057
Granta519	chr1	29448051	29448072	151002_180K_Arrays-103046	94	+	94	GCTCGCTCATCTGGGGCGAGC	ENSG00000253304__TMEM200B_TSS4	mRNA_CRISPRi	954	621	892.056	551.486	-0.693811	708	968	663.256	863.63	0.380847						-0.156482	8	21	0.00200126
Granta519	chr1	29448102	29448123	151002_180K_Arrays-99335	94	-	94	GCTACTGGCCGCACCGGGCCG	ENSG00000253304__TMEM200B_TSS4	mRNA_CRISPRi	723	671	676.055	595.889	-0.182098	632	564	592.059	503.189	-0.23464						-0.208369	8	21	-0.0498857
Granta519	chr1	29448108	29448128	151002_180K_Arrays-120387	91	-	91	GGCCGGCTACTGGCCGCACC	ENSG00000253304__TMEM200B_TSS4	mRNA_CRISPRi	1907	1812	1783.18	1609.17	-0.148137	1557	1905	1458.6	1699.6	0.220611						0.0362373	7	20	0.19472
Granta519	chr1	29448118	29448138	151002_180K_Arrays-76605	96	-	96	GCATTGCAGTGGCCGGCTAC	ENSG00000253304__TMEM200B_TSS4	mRNA_CRISPRi	434	319	405.82	283.292	-0.518553	310	410	290.409	365.794	0.332945						-0.0928043	7	20	0.0656789
Granta519	chr1	29448118	29448139	151002_180K_Arrays-119511	96	-	96	GGCATTGCAGTGGCCGGCTAC	ENSG00000253304__TMEM200B_TSS4	mRNA_CRISPRi	793	758	741.51	673.15	-0.139538	557	1305	521.799	1164.29	1.15789						0.509176	8	21	0.667659
Granta519	chr1	29448129	29448149	151002_180K_Arrays-131061	79	-	79	GGTGGGTATGGGCATTGCAG	ENSG00000253304__TMEM200B_TSS4	mRNA_CRISPRi	60	32	56.1042	28.418	-0.981305	50	56	46.8401	49.9621	0.0930878						-0.444109	10	20	-0.285626
Granta519	chr1	29448141	29448161	151002_180K_Arrays-103251	84	-	84	GCTCGTGGTACTGGTGGGTA	ENSG00000253304__TMEM200B_TSS4	mRNA_CRISPRi	2129	1334	1990.76	1184.67	-0.748832	1301	1630	1218.78	1454.25	0.25484						-0.246996	9	20	-0.0885127
Granta519	chr1	29448183	29448203	151002_180K_Arrays-96057	92	-	92	GCGGCTGCGCTCGCCGTCGG	ENSG00000253304__TMEM200B_TSS4	mRNA_CRISPRi	2638	1784	2466.71	1584.3	-0.638744	1930	2446	1808.03	2182.27	0.271413						-0.183666	9	20	-0.0251823
Granta519	chr1	29448186	29448206	151002_180K_Arrays-106743	93	-	93	GCTGCGGCTGCGCTCGCCGT	ENSG00000253304__TMEM200B_TSS4	mRNA_CRISPRi	917	893	857.459	793.039	-0.112676	725	918	679.182	819.021	0.270102						0.078713	8	20	0.237196
Granta519	chr1	29448207	29448228	151002_180K_Arrays-93663	81	+	81	GCGCCCGCACCCGCAGAGGCT	ENSG00000253304__TMEM200B_TSS4	mRNA_CRISPRi	603	512	563.847	454.687	-0.310429	486	767	455.286	684.302	0.587859						0.138715	7	21	0.297198
Granta519	chr1	29448213	29448233	151002_180K_Arrays-83981	78	-	78	GCCCGAGCCTCTGCGGGTGC	ENSG00000253304__TMEM200B_TSS4	mRNA_CRISPRi	284	149	265.56	132.321	-1.00499	213	299	199.539	266.762	0.418881						-0.293056	8	20	-0.134573
Granta519	chr1	29448213	29448234	151002_180K_Arrays-65810	83	+	83	GCACCCGCAGAGGCTCGGGCG	ENSG00000253304__TMEM200B_TSS4	mRNA_CRISPRi	2780	1931	2599.49	1714.85	-0.600151	2277	2611	2133.1	2329.48	0.127057						-0.236547	9	21	-0.0780639
Granta519	chr1	29448219	29448240	151002_180K_Arrays-102228	71	-	71	GCTCCCCGCCCGAGCCTCTGC	ENSG00000253304__TMEM200B_TSS4	mRNA_CRISPRi	1572	1427	1469.93	1267.26	-0.214031	1211	1278	1134.47	1140.21	0.00727804						-0.103376	5	21	0.055107
Granta519	chr1	29448264	29448284	151002_180K_Arrays-121435	94	+	94	GGCGGCCCAAGCGAGAGACG	ENSG00000253304__TMEM200B_TSS4	mRNA_CRISPRi	375	289	350.651	256.65	-0.450236	350	345	327.881	307.802	-0.0911695						-0.270703	9	20	-0.112219
Granta519	chr1	29448332	29448352	151002_180K_Arrays-87502	99	+	99	GCCGTCATCTCGCCGTCGTC	ENSG00000253304__TMEM200B_TSS4	mRNA_CRISPRi	2602	2008	2433.05	1783.23	-0.448276	1953	2081	1829.58	1856.63	0.0211741						-0.213551	5	20	-0.0550679
Granta519	chr1	31885863	31885883	151002_180K_Arrays-143721	98	+	98	GTCAGGTTGCGCCGCTCGCG	ENSG00000168528__SERINC2_TSS1	mRNA_CRISPRi	189	112	176.728	99.4629	-0.829302	191	185	178.929	165.053	-0.116458						-0.47288	8	20	-0.314397
Granta519	chr1	31885868	31885889	151002_180K_Arrays-173566	94	+	94	GTTGCGCCGCTCGCGTGGCCG	ENSG00000168528__SERINC2_TSS1	mRNA_CRISPRi	2118	1570	1980.48	1394.26	-0.506353	1441	1825	1349.93	1628.23	0.270415						-0.117969	9	21	0.0405145
Granta519	chr1	31885877	31885897	151002_180K_Arrays-58728	96	-	96	GATTCCCGCGGCCACGCGAG	ENSG00000168528__SERINC2_TSS1	mRNA_CRISPRi	461	333	431.067	295.724	-0.543659	385	464	360.669	413.971	0.198855						-0.172402	7	20	-0.0139187
Granta519	chr1	31885882	31885903	151002_180K_Arrays-161310	96	+	96	GTGGCCGCGGGAATCCCCGAC	ENSG00000168528__SERINC2_TSS1	mRNA_CRISPRi	856	799	800.42	709.561	-0.17383	705	901	660.446	803.854	0.283493						0.0548315	8	21	0.213315
Granta519	chr1	31885965	31885986	151002_180K_Arrays-93777	99	+	99	GCGCCGCCGGAAAGCGTCGAG	ENSG00000168528__SERINC2_TSS1	mRNA_CRISPRi	354	191	331.015	169.62	-0.964591	220	374	206.097	333.675	0.695124						-0.134734	9	21	0.0237494
Granta519	chr1	31885980	31886000	151002_180K_Arrays-148148	98	+	98	GTCGAGCGGCTTCGGTAGGT	ENSG00000168528__SERINC2_TSS1	mRNA_CRISPRi	204	295	190.754	261.978	0.457731	148	157	138.647	140.072	0.0147565						0.236244	9	20	0.394727
Granta519	chr1	31886030	31886051	151002_180K_Arrays-117057	69	+	69	GGAGGGGCCAGGCCCGGCACC	ENSG00000168528__SERINC2_TSS1	mRNA_CRISPRi	129	106	120.624	94.1345	-0.357721	54	159	50.5874	141.857	1.48758						0.564932	10	21	0.723415
Granta519	chr1	31886031	31886051	151002_180K_Arrays-44178	69	+	69	GAGGGGCCAGGCCCGGCACC	ENSG00000168528__SERINC2_TSS1	mRNA_CRISPRi	1133	1135	1059.43	1007.95	-0.0718702	765	903	716.654	805.638	0.168855						0.0484925	9	20	0.206976
Granta519	chr1	31886040	31886060	151002_180K_Arrays-120086	85	+	85	GGCCCGGCACCCGGATCCCG	ENSG00000168528__SERINC2_TSS1	mRNA_CRISPRi	621	45	580.678	39.9628	-3.86101	552	585	517.115	521.925	0.0133574						-1.92383	7	20	-1.76534
Granta519	chr1	31886046	31886066	151002_180K_Arrays-115075	86	-	86	GGACCTCGGGATCCGGGTGC	ENSG00000168528__SERINC2_TSS1	mRNA_CRISPRi	920	763	860.264	677.591	-0.344365	859	818	804.714	729.803	-0.140968						-0.242667	9	20	-0.0841836
Granta519	chr1	31886053	31886073	151002_180K_Arrays-126773	91	-	91	GGGGCGCGGACCTCGGGATC	ENSG00000168528__SERINC2_TSS1	mRNA_CRISPRi	571	657	533.925	583.456	0.127988	465	510	435.613	455.012	0.0628556						0.0954218	10	20	0.253905
Granta519	chr1	31886086	31886106	151002_180K_Arrays-122178	83	-	83	GGCTCCCGGCTTCGGGCGCC	ENSG00000168528__SERINC2_TSS1	mRNA_CRISPRi	2317	1776	2166.56	1577.2	-0.458041	1728	1956	1618.8	1745.1	0.108392						-0.174824	8	20	-0.0163412
Granta519	chr1	31886093	31886114	151002_180K_Arrays-11516	93	+	93	GAAGCCGGGAGCCGCCGCCAT	ENSG00000168528__SERINC2_TSS1	mRNA_CRISPRi	1632	982	1526.03	872.076	-0.807261	1060	1177	993.011	1050.1	0.0806391						-0.363311	8	21	-0.204828
Granta519	chr1	32671124	32671145	151002_180K_Arrays-25793	96	+	96	GACGCAGGTACGCCTGTCGCC	ENSG00000160051__IQCC_TSS1	mRNA_CRISPRi	1955	1599	1828.06	1420.01	-0.364413	1478	1629	1384.59	1453.36	0.0699294						-0.147242	7	21	0.0112412
Granta519	chr1	32671238	32671258	151002_180K_Arrays-26384	98	+	98	GACGTACTTCGCAGGCGCGC	ENSG00000160051__IQCC_TSS1	mRNA_CRISPRi	314	219	293.612	194.485	-0.594248	219	250	205.16	223.045	0.120586						-0.236831	7	20	-0.0783478
Granta519	chr1	32671241	32671261	151002_180K_Arrays-136526	96	+	96	GTACTTCGCAGGCGCGCGGG	ENSG00000160051__IQCC_TSS1	mRNA_CRISPRi	1562	1274	1460.58	1131.39	-0.368444	1147	1615	1074.51	1440.87	0.423258						0.027407	9	20	0.18589
Granta519	chr1	32671262	32671283	151002_180K_Arrays-125332	87	+	87	GGGCCTGGCAGTTGGCGCCCA	ENSG00000160051__IQCC_TSS1	mRNA_CRISPRi	385	479	360.002	425.381	0.240753	221	329	207.033	293.527	0.50363						0.372191	9	21	0.530675
Granta519	chr1	32671263	32671283	151002_180K_Arrays-120718	87	+	87	GGCCTGGCAGTTGGCGCCCA	ENSG00000160051__IQCC_TSS1	mRNA_CRISPRi	3478	2542	3252.17	2257.45	-0.526709	2462	3462	2306.41	3088.73	0.421364						-0.0526723	8	20	0.105811
Granta519	chr1	32671268	32671289	151002_180K_Arrays-102018	89	-	89	GCTCCATGGGCGCCAACTGCC	ENSG00000160051__IQCC_TSS1	mRNA_CRISPRi	1916	1370	1791.59	1216.64	-0.558336	1361	1546	1274.99	1379.31	0.113462						-0.222437	6	21	-0.0639538
Granta519	chr1	32671278	32671298	151002_180K_Arrays-82711	62	+	62	GCCCATGGAGCCAGAGCTGC	ENSG00000160051__IQCC_TSS1	mRNA_CRISPRi	405	291	378.703	258.426	-0.551317	213	304	199.539	271.223	0.442807						-0.0542552	7	20	0.104228
Granta519	chr1	32671287	32671307	151002_180K_Arrays-79280	89	+	89	GCCAGAGCTGCTGGTTCGGA	ENSG00000160051__IQCC_TSS1	mRNA_CRISPRi	969	662	906.082	587.897	-0.62408	703	1101	658.572	982.29	0.576807						-0.0236366	8	20	0.134847
Granta519	chr1	32671309	32671330	151002_180K_Arrays-165704	85	+	85	GTGTCTGCATTGCAGGTGCGG	ENSG00000160051__IQCC_TSS1	mRNA_CRISPRi	1524	1316	1425.05	1168.69	-0.286118	1238	1480	1159.76	1320.43	0.187175						-0.0494716	9	21	0.109012
Granta519	chr1	32671366	32671387	151002_180K_Arrays-5375	97	+	97	GAAATCATGGGGTCTCGTACC	ENSG00000160051__IQCC_TSS1	mRNA_CRISPRi	1019	585	952.836	519.516	-0.87506	509	687	476.833	612.928	0.362234						-0.256413	6	21	-0.0979301
Granta519	chr1	32671397	32671417	151002_180K_Arrays-8338	96	-	96	GAACGTGGTAGCATCTCGCT	ENSG00000160051__IQCC_TSS1	mRNA_CRISPRi	1644	1098	1537.25	975.091	-0.656747	1467	1126	1374.29	1004.59	-0.452073						-0.55441	6	20	-0.395927
Granta519	chr1	35497161	35497181	151002_180K_Arrays-113301	93	-	93	GGAAAGCGTGCGGTTCTCAG	ENSG00000163867__ZMYM6_TSS2	mRNA_CRISPRi	444	518	415.171	460.016	0.147978	303	402	283.851	358.656	0.337467						0.242722	8	20	0.401205
Granta519	chr1	35497171	35497191	151002_180K_Arrays-115678	94	-	94	GGAGAATTTCGGAAAGCGTG	ENSG00000163867__ZMYM6_TSS2	mRNA_CRISPRi	1215	705	1136.11	626.083	-0.859676	963	1141	902.141	1017.98	0.17428						-0.342698	8	20	-0.184215
Granta519	chr1	35497192	35497213	151002_180K_Arrays-48092	65	-	65	GAGTGGGAATTCTTGGTGGGA	ENSG00000163867__ZMYM6_TSS2	mRNA_CRISPRi	259	264	242.183	234.448	-0.0468289	281	298	263.242	265.87	0.0143313						-0.0162488	10	21	0.142234
Granta519	chr1	35497210	35497231	151002_180K_Arrays-169237	81	-	81	GTTAGTCCTCAATGATGGGAG	ENSG00000163867__ZMYM6_TSS2	mRNA_CRISPRi	788	437	736.835	388.083	-0.924977	525	606	491.822	540.661	0.136589						-0.394194	7	21	-0.235711
Granta519	chr1	35497216	35497236	151002_180K_Arrays-89271	93	-	93	GCCTCGTTAGTCCTCAATGA	ENSG00000163867__ZMYM6_TSS2	mRNA_CRISPRi	979	630	915.433	559.479	-0.710372	716	689	670.751	614.712	-0.125867						-0.418119	4	20	-0.259636
Granta519	chr1	35497239	35497260	151002_180K_Arrays-163918	89	+	89	GTGGTCTCCGACTGAGAGCGG	ENSG00000163867__ZMYM6_TSS2	mRNA_CRISPRi	617	301	576.938	267.306	-1.10992	415	399	388.773	355.98	-0.127134						-0.618528	9	21	-0.460044
Granta519	chr1	35497249	35497269	151002_180K_Arrays-99986	93	-	93	GCTAGTCCACCGCTCTCAGT	ENSG00000163867__ZMYM6_TSS2	mRNA_CRISPRi	1956	1231	1829	1093.2	-0.74249	1549	1685	1451.11	1503.32	0.0510005						-0.345745	4	20	-0.187262
Granta519	chr1	35497249	35497270	151002_180K_Arrays-122008	93	-	93	GGCTAGTCCACCGCTCTCAGT	ENSG00000163867__ZMYM6_TSS2	mRNA_CRISPRi	1960	1260	1832.74	1118.96	-0.711845	1599	1954	1497.95	1743.32	0.21885						-0.246498	5	21	-0.0880143
Granta519	chr1	35497271	35497292	151002_180K_Arrays-153363	99	+	99	GTGAATGTCAACGCGTCCCTA	ENSG00000163867__ZMYM6_TSS2	mRNA_CRISPRi	426	299	398.34	265.53	-0.585123	344	330	322.26	294.419	-0.130353						-0.357738	5	21	-0.199255
Granta519	chr1	35497309	35497330	151002_180K_Arrays-83056	83	+	83	GCCCCAGCCGCGTAGCCCACC	ENSG00000163867__ZMYM6_TSS2	mRNA_CRISPRi	851	680	795.744	603.882	-0.398039	534	669	500.253	596.868	0.254756						-0.0716418	5	21	0.0868415
Granta519	chr1	35497314	35497334	151002_180K_Arrays-80395	93	-	93	GCCAGGTGGGCTACGCGGCT	ENSG00000163867__ZMYM6_TSS2	mRNA_CRISPRi	2053	1891	1919.7	1679.32	-0.192999	1349	1557	1263.75	1389.12	0.136468						-0.0282656	9	20	0.130218
Granta519	chr1	35497315	35497336	151002_180K_Arrays-157399	95	-	95	GTGCCAGGTGGGCTACGCGGC	ENSG00000163867__ZMYM6_TSS2	mRNA_CRISPRi	351	303	328.209	269.083	-0.286568	347	373	325.071	332.783	0.033829						-0.126369	10	21	0.0321138
Granta519	chr1	35497346	35497367	151002_180K_Arrays-62024	95	+	95	GCAACGCCTCGTCACGTGGTG	ENSG00000163867__ZMYM6_TSS2	mRNA_CRISPRi	1398	889	1307.23	789.486	-0.727524	924	887	865.606	791.364	-0.12937						-0.428447	7	21	-0.269963
Granta519	chr1	35497355	35497375	151002_180K_Arrays-116808	90	-	90	GGAGGCCACACCACGTGACG	ENSG00000163867__ZMYM6_TSS2	mRNA_CRISPRi	776	647	725.614	574.576	-0.336706	591	765	553.651	682.518	0.301891						-0.0174075	7	20	0.141076
Granta519	chr1	35497427	35497447	151002_180K_Arrays-158712	88	-	88	GTGCTCCTCCGGTAGCAGGG	ENSG00000163867__ZMYM6_TSS2	mRNA_CRISPRi	1179	764	1102.45	678.479	-0.700334	820	1000	768.178	892.18	0.215893						-0.24222	8	20	-0.0837371
Granta519	chr1	36863397	36863417	151002_180K_Arrays-128058	97	+	97	GGGTCGCCGCCGAAGCTAGC	ENSG00000181817__LSM10_TSS1	mRNA_CRISPRi	487	154	455.379	136.761	-1.73541	323	247	302.587	220.368	-0.457434						-1.09642	8	20	-0.937937
Granta519	chr1	36863408	36863429	151002_180K_Arrays-11775	94	+	94	GAAGCTAGCGGGCGCCTGGAC	ENSG00000181817__LSM10_TSS1	mRNA_CRISPRi	747	64	698.497	56.8359	-3.61938	527	130	493.695	115.983	-2.0897						-2.85454	9	21	-2.69606
Granta519	chr1	36863438	36863458	151002_180K_Arrays-147628	79	-	79	GTCCTGCTGCAGCCGGCGGG	ENSG00000181817__LSM10_TSS1	mRNA_CRISPRi	743	113	694.757	100.351	-2.79145	541	90	506.81	80.2962	-2.65804						-2.72475	9	20	-2.56627
Granta519	chr1	36863445	36863466	151002_180K_Arrays-176464	65	-	65	GTTTCTCCGTCCTGCTGCAGC	ENSG00000181817__LSM10_TSS1	mRNA_CRISPRi	541	92	505.873	81.7016	-2.63034	408	93	382.216	82.9727	-2.20368						-2.41701	5	21	-2.25852
Granta519	chr1	36863458	36863478	151002_180K_Arrays-115545	97	+	97	GGAGAAACCATGCCGGCGAC	ENSG00000181817__LSM10_TSS1	mRNA_CRISPRi	646	18	604.055	15.9851	-5.23988	491	54	459.97	48.1777	-3.2551						-4.24749	7	20	-4.08901
Granta519	chr1	36863459	36863479	151002_180K_Arrays-30035	97	+	97	GAGAAACCATGCCGGCGACC	ENSG00000181817__LSM10_TSS1	mRNA_CRISPRi	283	2	264.625	1.77612	-7.21907	226	8	211.717	7.13744	-4.89059						-6.05483	6	20	-5.89635
Granta519	chr1	36863468	36863488	151002_180K_Arrays-38368	93	-	93	GAGCGGCCCGGTCGCCGGCA	ENSG00000181817__LSM10_TSS1	mRNA_CRISPRi	1841	84	1721.46	74.5971	-4.52837	1401	94	1312.46	83.8649	-3.96806						-4.24822	9	20	-4.08973
Granta519	chr1	36863473	36863493	151002_180K_Arrays-114753	88	-	88	GGACAGAGCGGCCCGGTCGC	ENSG00000181817__LSM10_TSS1	mRNA_CRISPRi	700	46	654.549	40.8508	-4.00206	507	89	474.959	79.404	-2.58052						-3.29129	9	20	-3.13281
Granta519	chr1	36863480	36863500	151002_180K_Arrays-84268	72	-	72	GCCCGGAGGACAGAGCGGCC	ENSG00000181817__LSM10_TSS1	mRNA_CRISPRi	238	28	222.547	24.8657	-3.16188	137	51	128.342	45.5012	-1.49602						-2.32895	9	20	-2.17046
Granta519	chr1	36863497	36863517	151002_180K_Arrays-67062	88	-	88	GCACTGACGCACTCTGCGCC	ENSG00000181817__LSM10_TSS1	mRNA_CRISPRi	1384	182	1294.14	161.627	-3.00125	939	41	879.658	36.5794	-4.58784						-3.79454	5	20	-3.63606
Granta519	chr1	36863515	36863536	151002_180K_Arrays-103841	97	+	97	GCTCTGCAAGTCACCGCGTCA	ENSG00000181817__LSM10_TSS1	mRNA_CRISPRi	1795	815	1678.45	723.77	-1.21353	1269	1228	1188.8	1095.6	-0.117792						-0.66566	5	21	-0.507176
Granta519	chr1	36863531	36863552	151002_180K_Arrays-59596	98	-	98	GATTGTAGTTTCTCCGTGACG	ENSG00000181817__LSM10_TSS1	mRNA_CRISPRi	1397	890	1306.29	790.374	-0.724869	1124	869	1052.97	775.304	-0.441625						-0.583247	6	21	-0.424764
Granta519	chr1	38471019	38471039	151002_180K_Arrays-121269	95	+	95	GGCGCTCACCTCGAAGCGGG	ENSG00000183386__FHL3_TSS1	mRNA_CRISPRi	851	490	795.744	435.15	-0.870792	712	672	667.004	599.545	-0.153827						-0.51231	8	20	-0.353826
Granta519	chr1	38471077	38471097	151002_180K_Arrays-7880	89	+	89	GAACCGGGCGCCGCGTCCCT	ENSG00000183386__FHL3_TSS1	mRNA_CRISPRi	668	815	624.627	723.77	0.212537	467	129	437.487	115.091	-1.92646						-0.856963	7	20	-0.698479
Granta519	chr1	38471090	38471110	151002_180K_Arrays-138150	85	-	85	GTAGGAGCCGCCGAGGGACG	ENSG00000183386__FHL3_TSS1	mRNA_CRISPRi	210	84	196.365	74.5971	-1.39634	71	132	66.513	117.768	0.824236						-0.286053	10	20	-0.12757
Granta519	chr1	38471108	38471128	151002_180K_Arrays-111998	86	-	86	GCTTGGCCCGGCCCGCAGGT	ENSG00000183386__FHL3_TSS1	mRNA_CRISPRi	1395	735	1304.42	652.725	-0.998864	909	952	851.554	849.355	-0.00372965						-0.501297	8	20	-0.342813
Granta519	chr1	38471131	38471151	151002_180K_Arrays-120258	83	+	83	GGCCGAGCGAGCTGCCGGCG	ENSG00000183386__FHL3_TSS1	mRNA_CRISPRi	3191	2449	2983.81	2174.86	-0.456231	2682	3220	2512.51	2872.82	0.193341						-0.131445	10	20	0.0270382
Granta519	chr1	38471148	38471168	151002_180K_Arrays-92764	79	+	79	GCGAGGCTGCCGACTGCAGA	ENSG00000183386__FHL3_TSS1	mRNA_CRISPRi	217	97	202.91	86.1419	-1.23605	158	147	148.015	131.15	-0.174519						-0.705286	8	20	-0.546803
Granta519	chr1	38471148	38471169	151002_180K_Arrays-150759	84	-	84	GTCTGCAGTCGGCAGCCTCGC	ENSG00000183386__FHL3_TSS1	mRNA_CRISPRi	1251	868	1169.77	770.837	-0.60173	695	646	651.078	576.348	-0.17589						-0.38881	7	21	-0.230326
Granta519	chr1	38471156	38471177	151002_180K_Arrays-85823	97	+	97	GCCGACTGCAGACGGACCGTG	ENSG00000183386__FHL3_TSS1	mRNA_CRISPRi	240	124	224.417	110.12	-1.02711	273	245	255.747	218.584	-0.22653						-0.62682	8	21	-0.468336
Granta519	chr1	38471166	38471186	151002_180K_Arrays-26044	95	+	95	GACGGACCGTGTGGGCGAGT	ENSG00000183386__FHL3_TSS1	mRNA_CRISPRi	618	548	577.873	486.658	-0.247846	432	510	404.699	455.012	0.169055						-0.0393953	10	20	0.119088
Granta519	chr1	38471192	38471212	151002_180K_Arrays-95558	54	+	54	GCGGCCCCAACCCCTCCCCG	ENSG00000183386__FHL3_TSS1	mRNA_CRISPRi	2944	667	2752.85	592.337	-2.21643	2100	564	1967.29	503.189	-1.96703						-2.09173	4	20	-1.93325
Granta519	chr1	38471205	38471225	151002_180K_Arrays-94577	86	-	86	GCGCTCACTTCCTCGGGGAG	ENSG00000183386__FHL3_TSS1	mRNA_CRISPRi	884	728	826.602	646.509	-0.354523	707	855	662.32	762.814	0.203803						-0.0753597	7	20	0.0831236
Granta519	chr1	38471210	38471230	151002_180K_Arrays-120074	89	-	89	GGCCCGCGCTCACTTCCTCG	ENSG00000183386__FHL3_TSS1	mRNA_CRISPRi	1315	1027	1229.62	912.039	-0.431041	900	1017	843.123	907.347	0.105912						-0.162565	5	20	-0.00408151
Granta519	chr1	38471298	38471318	151002_180K_Arrays-125179	95	-	95	GGGCCGACTGGCGGCCGAAA	ENSG00000183386__FHL3_TSS1	mRNA_CRISPRi	278	438	259.949	388.971	0.581431	269	279	252	248.918	-0.017752						0.28184	9	20	0.440323
Granta519	chr1	41327282	41327302	151002_180K_Arrays-171498	96	-	96	GTTCGACTGCTTCTCGGACT	ENSG00000179862__CITED4_TSS3	mRNA_CRISPRi	2535	2030	2370.4	1802.76	-0.394921	1941	2474	1818.33	2207.25	0.279634						-0.0576431	5	20	0.10084
Granta519	chr1	41327287	41327308	151002_180K_Arrays-30919	97	+	97	GAGAAGCAGTCGAACTCGCTC	ENSG00000179862__CITED4_TSS3	mRNA_CRISPRi	1660	1273	1552.22	1130.5	-0.457366	1168	1428	1094.19	1274.03	0.219545						-0.11891	6	21	0.0395729
Granta519	chr1	41327321	41327341	151002_180K_Arrays-103149	95	+	95	GCTCGGGCAGCTCGCGCACG	ENSG00000179862__CITED4_TSS3	mRNA_CRISPRi	492	354	460.054	314.374	-0.549324	301	511	281.978	455.904	0.693149						0.0719126	8	20	0.230396
Granta519	chr1	41327360	41327380	151002_180K_Arrays-121291	80	-	80	GGCGCTGACGTCGCTGGAGC	ENSG00000179862__CITED4_TSS3	mRNA_CRISPRi	755	540	705.978	479.553	-0.557932	366	554	342.87	494.268	0.527631						-0.0151503	9	20	0.143333
Granta519	chr1	41327384	41327404	151002_180K_Arrays-115150	99	-	99	GGACGCCGAACTCATCGACG	ENSG00000179862__CITED4_TSS3	mRNA_CRISPRi	528	521	493.717	462.68	-0.0936692	354	408	331.628	364.009	0.134409						0.0203698	6	20	0.178853
Granta519	chr1	41327393	41327413	151002_180K_Arrays-171592	97	+	97	GTTCGGCGTCCATGCCGCCC	ENSG00000179862__CITED4_TSS3	mRNA_CRISPRi	716	421	669.51	373.874	-0.840554	504	408	472.149	364.009	-0.375266						-0.60791	6	20	-0.449427
Granta519	chr1	41327393	41327414	151002_180K_Arrays-171591	97	+	97	GTTCGGCGTCCATGCCGCCCA	ENSG00000179862__CITED4_TSS3	mRNA_CRISPRi	539	619	504.003	549.71	0.125239	390	653	365.353	582.593	0.673198						0.399219	6	21	0.557702
Granta519	chr1	41327440	41327460	151002_180K_Arrays-95824	80	+	80	GCGGCGCTTGGCGCCGGCTG	ENSG00000179862__CITED4_TSS3	mRNA_CRISPRi	1389	1187	1298.81	1054.13	-0.301141	1059	1198	992.074	1068.83	0.107514						-0.0968135	10	20	0.0616697
Granta519	chr1	41327440	41327461	151002_180K_Arrays-95823	81	+	81	GCGGCGCTTGGCGCCGGCTGC	ENSG00000179862__CITED4_TSS3	mRNA_CRISPRi	480	686	448.833	609.21	0.440759	380	504	355.985	449.659	0.337013						0.388886	10	21	0.54737
Granta519	chr1	41327445	41327466	151002_180K_Arrays-112008	68	+	68	GCTTGGCGCCGGCTGCGGGCC	ENSG00000179862__CITED4_TSS3	mRNA_CRISPRi	2315	1668	2164.69	1481.29	-0.547308	1659	2105	1554.16	1878.04	0.273095						-0.137106	10	21	0.0213771
Granta519	chr1	41327470	41327490	151002_180K_Arrays-125294	81	+	81	GGGCCTCCCGGAGCGTTGGG	ENSG00000179862__CITED4_TSS3	mRNA_CRISPRi	581	1648	543.275	1463.52	1.42969	486	2398	455.286	2139.45	2.23239						1.83104	10	20	1.98953
Granta519	chr1	41327594	41327614	151002_180K_Arrays-83936	97	+	97	GCCCGAAGGCCCCGTACGCC	ENSG00000179862__CITED4_TSS3	mRNA_CRISPRi	1219	1138	1139.85	1010.61	-0.173612	850	1225	796.282	1092.92	0.456836						0.141612	6	20	0.300095
Granta519	chr1	41481648	41481668	151002_180K_Arrays-114811	85	-	85	GGACAGGGACTCCTTCAACA	ENSG00000171790__SLFNL1_TSS5	mRNA_CRISPRi	442	386	413.301	342.792	-0.26986	253	502	237.011	447.874	0.918139						0.324139	5	20	0.482623
Granta519	chr1	41481683	41481704	151002_180K_Arrays-77299	87	-	87	GCCAACCAGTAAAGCCCATGC	ENSG00000171790__SLFNL1_TSS5	mRNA_CRISPRi	432	294	403.95	261.09	-0.62963	308	425	288.535	379.176	0.394122						-0.117754	4	21	0.0407291
Granta519	chr1	41481697	41481717	151002_180K_Arrays-131753	86	+	86	GGTTGGCCTTACACTCAAAC	ENSG00000171790__SLFNL1_TSS5	mRNA_CRISPRi	726	440	678.861	390.747	-0.796881	465	609	435.613	543.338	0.318801						-0.23904	4	20	-0.0805568
Granta519	chr1	41481728	41481748	151002_180K_Arrays-66991	75	-	75	GCACTCTCCACCTGAGACCC	ENSG00000171790__SLFNL1_TSS5	mRNA_CRISPRi	1388	748	1297.88	664.27	-0.966312	1057	1183	990.201	1055.45	0.0920638						-0.437124	3	20	-0.278641
Granta519	chr1	41481771	41481791	151002_180K_Arrays-125158	67	+	67	GGGCCCTCACAGGACACAGC	ENSG00000171790__SLFNL1_TSS5	mRNA_CRISPRi	191	206	178.598	182.941	0.034657	121	177	113.353	157.916	0.478331						0.256494	6	20	0.414977
Granta519	chr1	41481771	41481791	151002_180K_Arrays-109790	61	-	61	GCTGTGTCCTGTGAGGGCCC	ENSG00000171790__SLFNL1_TSS5	mRNA_CRISPRi	659	476	616.211	422.717	-0.543732	559	632	523.673	563.858	0.106665						-0.218533	8	20	-0.0600499
Granta519	chr1	41481777	41481797	151002_180K_Arrays-66196	68	-	68	GCACCTGCTGTGTCCTGTGA	ENSG00000171790__SLFNL1_TSS5	mRNA_CRISPRi	1124	838	1051.02	744.195	-0.498035	644	1005	603.301	896.641	0.571652						0.0368087	6	20	0.195292
Granta519	chr1	41481848	41481868	151002_180K_Arrays-10753	63	-	63	GAAGATGAAGGCGCTGATGA	ENSG00000171790__SLFNL1_TSS5	mRNA_CRISPRi	1065	816	995.849	724.658	-0.458627	954	1327	893.71	1183.92	0.405696						-0.0264654	8	20	0.132018
Granta519	chr1	41481860	41481881	151002_180K_Arrays-62801	51	-	51	GCAAGCTGGAAGAGAAGATGA	ENSG00000171790__SLFNL1_TSS5	mRNA_CRISPRi	196	161	183.274	142.978	-0.358208	167	244	156.446	217.692	0.476622						0.0592072	8	21	0.21769
Granta519	chr1	41481939	41481959	151002_180K_Arrays-115189	87	-	87	GGACGGACAGGCCCGAGACC	ENSG00000171790__SLFNL1_TSS5	mRNA_CRISPRi	357	327	333.82	290.396	-0.201048	242	262	226.706	233.751	0.0441488						-0.0784496	8	20	0.0800336
Granta519	chr1	41481945	41481965	151002_180K_Arrays-125350	80	+	80	GGGCCTGTCCGTCCTCCACC	ENSG00000171790__SLFNL1_TSS5	mRNA_CRISPRi	1850	1540	1729.88	1367.61	-0.33901	1357	1634	1271.24	1457.82	0.197576						-0.0707166	5	20	0.0877666
Granta519	chr1	41481951	41481971	151002_180K_Arrays-83126	84	-	84	GCCCCAGGTGGAGGACGGAC	ENSG00000171790__SLFNL1_TSS5	mRNA_CRISPRi	207	52	193.559	46.1792	-2.06746	102	87	95.5539	77.6197	-0.299893						-1.18368	9	20	-1.02519
Granta519	chr1	41487554	41487574	151002_180K_Arrays-129995	78	-	78	GGTCTGCTTCCAGTGTGTGG	ENSG00000171790__SLFNL1_TSS1	mRNA_CRISPRi	344	271	321.664	240.665	-0.41853	346	422	324.134	376.5	0.21606						-0.101235	8	20	0.057248
Granta519	chr1	41487645	41487666	151002_180K_Arrays-45298	78	-	78	GAGGTGACCTGCATGGGAACT	ENSG00000171790__SLFNL1_TSS1	mRNA_CRISPRi	1871	1618	1749.52	1436.88	-0.284013	1668	1763	1562.59	1572.91	0.00950226						-0.137255	8	21	0.021228
Granta519	chr1	41487646	41487666	151002_180K_Arrays-45297	81	-	81	GAGGTGACCTGCATGGGAAC	ENSG00000171790__SLFNL1_TSS1	mRNA_CRISPRi	1115	944	1042.6	838.33	-0.3146	843	709	789.725	632.556	-0.320158						-0.317379	8	20	-0.158896
Granta519	chr1	41487652	41487673	151002_180K_Arrays-160794	80	-	80	GTGGCAAGAGGTGACCTGCAT	ENSG00000171790__SLFNL1_TSS1	mRNA_CRISPRi	591	550	552.626	488.434	-0.178141	473	483	443.108	430.923	-0.0402279						-0.109185	8	21	0.0492987
Granta519	chr1	41487653	41487673	151002_180K_Arrays-160793	78	-	78	GTGGCAAGAGGTGACCTGCA	ENSG00000171790__SLFNL1_TSS1	mRNA_CRISPRi	1362	1253	1273.56	1112.74	-0.194755	1121	1326	1050.16	1183.03	0.171884						-0.0114357	8	20	0.147048
Granta519	chr1	41487665	41487685	151002_180K_Arrays-94692	74	-	74	GCGCTGAAAGAGGTGGCAAG	ENSG00000171790__SLFNL1_TSS1	mRNA_CRISPRi	396	277	370.288	245.993	-0.590029	294	320	275.42	285.498	0.0518448						-0.269092	9	20	-0.110609
Granta519	chr1	41487672	41487692	151002_180K_Arrays-118978	68	-	68	GGCAGCAGCGCTGAAAGAGG	ENSG00000171790__SLFNL1_TSS1	mRNA_CRISPRi	440	101	411.431	89.6942	-2.19756	306	147	286.662	131.15	-1.12813						-1.66284	9	20	-1.50436
Granta519	chr1	41487703	41487724	151002_180K_Arrays-154011	69	-	69	GTGACTGACTAAAGAGGGAGG	ENSG00000171790__SLFNL1_TSS1	mRNA_CRISPRi	534	876	499.327	777.942	0.639676	415	166	388.773	148.102	-1.39234						-0.376331	9	21	-0.217848
Granta519	chr1	41487710	41487730	151002_180K_Arrays-118280	88	-	88	GGATTGGTGACTGACTAAAG	ENSG00000171790__SLFNL1_TSS1	mRNA_CRISPRi	303	196	283.326	174.06	-0.702879	209	236	195.792	210.554	0.104873						-0.299003	7	20	-0.14052
Granta519	chr1	41487710	41487731	151002_180K_Arrays-124593	88	-	88	GGGATTGGTGACTGACTAAAG	ENSG00000171790__SLFNL1_TSS1	mRNA_CRISPRi	238	138	222.547	122.552	-0.860708	101	204	94.6171	182.005	0.943803						0.0415475	8	21	0.200031
Granta519	chr1	41487726	41487747	151002_180K_Arrays-136239	76	-	76	GTACTCAGTAGAGCCTGGGAT	ENSG00000171790__SLFNL1_TSS1	mRNA_CRISPRi	248	137	231.897	121.664	-0.930579	170	222	159.256	198.064	0.314614						-0.307982	7	21	-0.149499
Granta519	chr1	41487731	41487751	151002_180K_Arrays-143755	85	-	85	GTCAGTACTCAGTAGAGCCT	ENSG00000171790__SLFNL1_TSS1	mRNA_CRISPRi	805	612	752.731	543.493	-0.469872	739	854	692.297	761.922	0.138251						-0.165811	5	20	-0.0073273
Granta519	chr1	43855360	43855380	151002_180K_Arrays-24365	81	-	81	GACCGAGAGTGGGCTGGCTA	ENSG00000159479__MED8_TSS1	mRNA_CRISPRi	434	372	405.82	330.359	-0.296807	305	653	285.725	582.593	1.02786						0.365528	9	20	0.524011
Granta519	chr1	43855366	43855387	151002_180K_Arrays-135292	75	-	75	GTACAGGGACCGAGAGTGGGC	ENSG00000159479__MED8_TSS1	mRNA_CRISPRi	338	4	316.054	3.55224	-6.47529	293	12	274.483	10.7062	-4.68021						-5.57775	10	21	-5.41927
Granta519	chr1	43855400	43855420	151002_180K_Arrays-98157	99	-	99	GCGTTGGGCGTACTAGCGGC	ENSG00000159479__MED8_TSS1	mRNA_CRISPRi	1726	45	1613.93	39.9628	-5.33578	1303	54	1220.65	48.1777	-4.66314						-4.99946	9	20	-4.84098
Granta519	chr1	43855404	43855425	151002_180K_Arrays-48957	98	-	98	GAGTTGCGTTGGGCGTACTAG	ENSG00000159479__MED8_TSS1	mRNA_CRISPRi	1585	154	1482.09	136.761	-3.4379	1189	142	1113.86	126.69	-3.1362						-3.28705	9	21	-3.12856
Granta519	chr1	43855446	43855467	151002_180K_Arrays-152507	92	-	92	GTGAAATCGTGGCAGCCGCCT	ENSG00000198198__SZT2_TSS1	mRNA_CRISPRi	2294	1348	2145.05	1197.11	-0.84146	1854	1254	1736.83	1118.79	-0.634515						-0.737987	7	21	-0.579504
Granta519	chr1	43855458	43855478	151002_180K_Arrays-888	89	-	89	GAAAACCGGAAGTGAAATCG	ENSG00000198198__SZT2_TSS1	mRNA_CRISPRi	701	629	655.484	558.591	-0.230769	523	555	489.948	495.16	0.0152659						-0.107752	6	20	0.0507316
Granta519	chr1	43855458	43855479	151002_180K_Arrays-113033	89	-	89	GGAAAACCGGAAGTGAAATCG	ENSG00000198198__SZT2_TSS1	mRNA_CRISPRi	817	667	763.952	592.337	-0.367064	643	1069	602.364	953.74	0.66296						0.147948	7	21	0.306431
Granta519	chr1	43855472	43855492	151002_180K_Arrays-98204	91	-	91	GCGTTTGCTGACTGGAAAAC	ENSG00000198198__SZT2_TSS1	mRNA_CRISPRi	460	256	430.132	227.344	-0.919905	442	231	414.067	206.094	-1.00656						-0.963235	6	20	-0.804751
Granta519	chr1	43855472	43855493	151002_180K_Arrays-121894	91	-	91	GGCGTTTGCTGACTGGAAAAC	ENSG00000159479__MED8_TSS1	mRNA_CRISPRi	412	177	385.249	157.187	-1.29331	338	284	316.639	253.379	-0.321543						-0.807426	7	21	-0.648943
Granta519	chr1	43855480	43855500	151002_180K_Arrays-143060	97	+	97	GTCAGCAAACGCCTACGAGA	ENSG00000159479__MED8_TSS1	mRNA_CRISPRi	1020	492	953.771	436.926	-1.12625	647	597	606.111	532.631	-0.186446						-0.65635	5	20	-0.497866
Granta519	chr1	43855563	43855583	151002_180K_Arrays-130521	91	+	91	GGTGCCGAGGTAGCGAGGTC	ENSG00000159479__MED8_TSS1	mRNA_CRISPRi	284	145	265.56	128.769	-1.04425	278	166	260.431	148.102	-0.814313						-0.929283	10	20	-0.770799
Granta519	chr1	43855570	43855590	151002_180K_Arrays-23973	93	-	93	GACCCCTGACCTCGCTACCT	ENSG00000159479__MED8_TSS1	mRNA_CRISPRi	940	626	878.965	555.926	-0.660913	801	664	750.379	592.407	-0.34103						-0.500971	3	20	-0.342488
Granta519	chr1	43855575	43855595	151002_180K_Arrays-92821	73	+	73	GCGAGGTCAGGGGTCAAGAG	ENSG00000198198__SZT2_TSS1	mRNA_CRISPRi	235	195	219.741	173.172	-0.343601	205	173	192.045	154.347	-0.315263						-0.329432	10	20	-0.170949
Granta519	chr1	43855594	43855614	151002_180K_Arrays-159522	83	+	83	GTGGAACACCCTCACTGGCC	ENSG00000198198__SZT2_TSS1	mRNA_CRISPRi	2271	1543	2123.54	1370.28	-0.632004	1791	1770	1677.81	1579.16	-0.0874269						-0.359716	5	20	-0.201232
Granta519	chr1	43855594	43855615	151002_180K_Arrays-159521	77	+	77	GTGGAACACCCTCACTGGCCC	ENSG00000198198__SZT2_TSS1	mRNA_CRISPRi	2647	1848	2475.13	1641.14	-0.592808	1944	1788	1821.14	1595.22	-0.191092						-0.39195	5	21	-0.233467
Granta519	chr1	43855605	43855625	151002_180K_Arrays-93830	67	-	67	GCGCCGGCCCGGGCCAGTGA	ENSG00000159479__MED8_TSS1	mRNA_CRISPRi	166	144	155.222	127.881	-0.279529	147	167	137.71	148.994	0.113621						-0.082954	9	20	0.0755292
Granta519	chr1	43855626	43855646	151002_180K_Arrays-117026	64	+	64	GGAGGGCTGTGTGATGGCCT	ENSG00000159479__MED8_TSS1	mRNA_CRISPRi	101	52	94.442	46.1792	-1.03219	85	132	79.6282	117.768	0.564592						-0.233797	10	20	-0.0753139
Granta519	chr1	43855634	43855655	151002_180K_Arrays-166098	91	+	91	GTGTGATGGCCTCGGAGCGCC	ENSG00000159479__MED8_TSS1	mRNA_CRISPRi	766	585	716.263	519.516	-0.463322	674	576	631.405	513.896	-0.297091						-0.380207	9	21	-0.221723
Granta519	chr1	43855641	43855661	151002_180K_Arrays-120609	74	+	74	GGCCTCGGAGCGCCCGGAGC	ENSG00000159479__MED8_TSS1	mRNA_CRISPRi	173	28	161.767	24.8657	-2.70169	148	47	138.647	41.9325	-1.72528						-2.21348	9	20	-2.055
Granta519	chr1	43855686	43855707	151002_180K_Arrays-67265	95	+	95	GCACTGGGCCCCGAGATCCGA	ENSG00000198198__SZT2_TSS1	mRNA_CRISPRi	971	621	907.953	551.486	-0.719293	672	980	629.532	874.336	0.47391						-0.122692	7	21	0.0357917
Granta519	chr1	43855720	43855741	151002_180K_Arrays-77345	81	-	81	GCCAACGCCACGCCTGCCCGC	ENSG00000198198__SZT2_TSS1	mRNA_CRISPRi	1029	1066	962.187	946.673	-0.0234502	830	962	777.546	858.277	0.142515						0.0595322	5	21	0.218015
Granta519	chr1	43855733	43855753	151002_180K_Arrays-98149	86	+	86	GCGTTGGCCTCCTCTAGGTC	ENSG00000198198__SZT2_TSS1	mRNA_CRISPRi	2647	545	2475.13	483.993	-2.35444	2129	817	1994.45	728.911	-1.45218						-1.90331	6	20	-1.74483
Granta519	chr1	44678938	44678958	151002_180K_Arrays-25740	99	+	99	GACGCAACGGAGCATCGTAG	ENSG00000178028__DMAP1_TSS3	mRNA_CRISPRi	1333	908	1246.45	806.36	-0.628327	1063	984	995.822	877.905	-0.181822						-0.405075	7	20	-0.246592
Granta519	chr1	44679064	44679085	151002_180K_Arrays-174794	96	-	96	GTTGTAGGAAACGAAGCCGAC	ENSG00000178028__DMAP1_TSS3	mRNA_CRISPRi	246	92	230.027	81.7016	-1.49337	170	50	159.256	44.609	-1.83595						-1.66466	7	21	-1.50617
Granta519	chr1	44679111	44679131	151002_180K_Arrays-98097	98	+	98	GCGTTCCGAATGAGCACCGC	ENSG00000178028__DMAP1_TSS3	mRNA_CRISPRi	1133	297	1059.43	263.754	-2.00603	755	517	707.286	461.257	-0.616723						-1.31138	6	20	-1.15289
Granta519	chr1	44679112	44679132	151002_180K_Arrays-121734	99	-	99	GGCGGTGCTCATTCGGAACG	ENSG00000178028__DMAP1_TSS3	mRNA_CRISPRi	552	90	516.158	79.9255	-2.69109	326	72	305.398	64.237	-2.24921						-2.47015	8	20	-2.31167
Granta519	chr1	44679130	44679150	151002_180K_Arrays-86551	96	-	96	GCCGCGGCAGAAACTTCCGG	ENSG00000178028__DMAP1_TSS3	mRNA_CRISPRi	221	102	206.65	90.5822	-1.18989	200	72	187.361	64.237	-1.54434						-1.36712	7	20	-1.20863
Granta519	chr1	44679136	44679156	151002_180K_Arrays-176515	95	+	95	GTTTCTGCCGCGGCTTTGCG	ENSG00000178028__DMAP1_TSS3	mRNA_CRISPRi	2410	523	2253.52	464.456	-2.27856	1747	602	1636.59	537.092	-1.60746						-1.94301	7	20	-1.78453
Granta519	chr1	44679142	44679162	151002_180K_Arrays-86565	85	+	85	GCCGCGGCTTTGCGGGGACG	ENSG00000178028__DMAP1_TSS3	mRNA_CRISPRi	485	92	453.509	81.7016	-2.47269	380	87	355.985	77.6197	-2.19732						-2.33501	10	20	-2.17653
Granta519	chr1	44679176	44679197	151002_180K_Arrays-126921	69	+	69	GGGGCTGCAGCTGCCGGACCC	ENSG00000178028__DMAP1_TSS3	mRNA_CRISPRi	912	764	852.784	678.479	-0.329876	600	601	562.082	536.2	-0.0680084						-0.198942	9	21	-0.0404589
Granta519	chr1	44679182	44679202	151002_180K_Arrays-70754	71	+	71	GCAGCTGCCGGACCCAGGTG	ENSG00000178028__DMAP1_TSS3	mRNA_CRISPRi	2431	81	2273.15	71.933	-4.9819	1697	132	1589.75	117.768	-3.75479						-4.36834	8	20	-4.20986
Granta519	chr1	44679192	44679213	151002_180K_Arrays-23735	91	+	91	GACCCAGGTGCGGAAGTGCGA	ENSG00000178028__DMAP1_TSS3	mRNA_CRISPRi	1302	297	1217.46	263.754	-2.20661	992	238	929.308	212.339	-2.12979						-2.1682	9	21	-2.00972
Granta519	chr1	44679197	44679217	151002_180K_Arrays-84916	93	-	93	GCCCTCGCACTTCCGCACCT	ENSG00000178028__DMAP1_TSS3	mRNA_CRISPRi	600	55	561.042	48.8434	-3.52187	457	99	428.119	88.3258	-2.2771						-2.89949	3	20	-2.74101
Granta519	chr1	44679197	44679218	151002_180K_Arrays-120156	93	-	93	GGCCCTCGCACTTCCGCACCT	ENSG00000178028__DMAP1_TSS3	mRNA_CRISPRi	2633	873	2462.04	775.277	-1.66707	2228	793	2087.2	707.499	-1.56077						-1.61392	4	21	-1.45543
Granta519	chr1	44679236	44679256	151002_180K_Arrays-169035	97	+	97	GTTAGGAACATCCAAGCGGT	ENSG00000178028__DMAP1_TSS3	mRNA_CRISPRi	247	6	230.962	5.32837	-5.43782	98	1	91.8067	0.89218	-6.68512						-6.06147	6	20	-5.90299
Granta519	chr1	45274046	45274066	151002_180K_Arrays-124971	99	-	99	GGGCATTAAGCGCCATACGA	ENSG00000222009__BTBD19_TSS2	mRNA_CRISPRi	791	713	739.64	633.188	-0.22419	800	887	749.442	791.364	0.0785232						-0.0728336	6	20	0.0856497
Granta519	chr1	45274052	45274072	151002_180K_Arrays-121318	94	+	94	GGCGCTTAATGCCCCTCTAA	ENSG00000222009__BTBD19_TSS2	mRNA_CRISPRi	248	182	231.897	161.627	-0.520816	165	290	154.572	258.732	0.743176						0.11118	4	20	0.269663
Granta519	chr1	45274162	45274182	151002_180K_Arrays-82371	88	-	88	GCCCAGGCAGCCGACGGGGT	ENSG00000222009__BTBD19_TSS2	mRNA_CRISPRi	1168	456	1092.16	404.956	-1.43135	872	401	816.892	357.764	-1.19114						-1.31124	9	20	-1.15276
Granta519	chr1	45274166	45274186	151002_180K_Arrays-150819	93	-	93	GTCTGCCCAGGCAGCCGACG	ENSG00000222009__BTBD19_TSS2	mRNA_CRISPRi	379	445	354.391	395.187	0.157193	250	304	234.201	271.223	0.211732						0.184463	7	20	0.342946
Granta519	chr1	45274174	45274194	151002_180K_Arrays-90666	61	+	61	GCCTGGGCAGACTCCCAGCC	ENSG00000222009__BTBD19_TSS2	mRNA_CRISPRi	829	382	775.173	339.239	-1.19221	561	583	525.546	520.141	-0.0149158						-0.603565	6	20	-0.445082
Granta519	chr1	45274174	45274195	151002_180K_Arrays-90665	62	+	62	GCCTGGGCAGACTCCCAGCCA	ENSG00000222009__BTBD19_TSS2	mRNA_CRISPRi	1139	862	1065.04	765.509	-0.476423	828	1044	775.673	931.436	0.264008						-0.106207	6	21	0.0522759
Granta519	chr1	45274190	45274211	151002_180K_Arrays-95714	77	-	77	GCGGCGAAAGAGGCCCTGGCT	ENSG00000222009__BTBD19_TSS2	mRNA_CRISPRi	876	735	819.121	652.725	-0.327601	693	636	649.204	567.426	-0.19424						-0.26092	9	21	-0.102437
Granta519	chr1	45274195	45274215	151002_180K_Arrays-121498	74	-	74	GGCGGCGGCGAAAGAGGCCC	ENSG00000222009__BTBD19_TSS2	mRNA_CRISPRi	190	136	177.663	120.776	-0.556807	151	206	141.457	183.789	0.377685						-0.0895613	10	20	0.0689219
Granta519	chr1	45274244	45274264	151002_180K_Arrays-107593	89	-	89	GCTGGAGTGGCCTATGGTCC	ENSG00000222009__BTBD19_TSS2	mRNA_CRISPRi	733	589	685.406	523.068	-0.38996	623	684	583.628	610.251	0.0643532						-0.162804	8	20	-0.00432029
Granta519	chr1	45274244	45274265	151002_180K_Arrays-122609	89	-	89	GGCTGGAGTGGCCTATGGTCC	ENSG00000222009__BTBD19_TSS2	mRNA_CRISPRi	873	770	816.316	683.807	-0.255538	595	716	557.398	638.801	0.196659						-0.0294395	9	21	0.129044
Granta519	chr1	45274250	45274270	151002_180K_Arrays-105345	70	-	70	GCTGAGGCTGGAGTGGCCTA	ENSG00000222009__BTBD19_TSS2	mRNA_CRISPRi	151	78	141.196	69.2688	-1.02742	170	159	159.256	141.857	-0.166919						-0.597168	9	20	-0.438685
Granta519	chr1	46152634	46152654	151002_180K_Arrays-25896	84	-	84	GACGCGCACTGGCCAAGGGG	ENSG00000159592__GPBP1L1_TSS2	mRNA_CRISPRi	337	320	315.118	284.18	-0.149091	258	286	241.695	255.163	0.0782332						-0.0354291	9	20	0.123054
Granta519	chr1	46152645	46152665	151002_180K_Arrays-129196	99	-	99	GGTAGTTTCGGGACGCGCAC	ENSG00000159592__GPBP1L1_TSS2	mRNA_CRISPRi	1014	917	948.161	814.352	-0.219479	815	1179	763.494	1051.88	0.462281						0.121401	8	20	0.279884
Granta519	chr1	46152651	46152671	151002_180K_Arrays-146341	95	+	95	GTCCCGAAACTACCTCTACA	ENSG00000159592__GPBP1L1_TSS2	mRNA_CRISPRi	734	613	686.341	544.382	-0.334308	724	681	678.245	607.575	-0.158746						-0.246527	2	20	-0.0880435
Granta519	chr1	46152672	46152693	151002_180K_Arrays-115498	98	+	98	GGACTTGCAAACCGGTTTCGG	ENSG00000159592__GPBP1L1_TSS2	mRNA_CRISPRi	1461	961	1366.14	853.427	-0.678763	956	1362	895.584	1215.15	0.440233						-0.119265	7	21	0.0392186
Granta519	chr1	46152673	46152693	151002_180K_Arrays-29422	98	+	98	GACTTGCAAACCGGTTTCGG	ENSG00000159592__GPBP1L1_TSS2	mRNA_CRISPRi	447	279	417.976	247.769	-0.754424	340	421	318.513	375.608	0.237875						-0.258275	6	20	-0.0997917
Granta519	chr1	46152721	46152742	151002_180K_Arrays-31154	69	-	69	GAGAAGTAAGGAGCGGAAGGT	ENSG00000159592__GPBP1L1_TSS2	mRNA_CRISPRi	777	406	726.549	360.553	-1.01085	457	488	428.119	435.384	0.0242761						-0.493287	10	21	-0.334804
Granta519	chr1	46152722	46152742	151002_180K_Arrays-31153	66	-	66	GAGAAGTAAGGAGCGGAAGG	ENSG00000159592__GPBP1L1_TSS2	mRNA_CRISPRi	317	213	296.417	189.157	-0.648044	260	341	243.569	304.233	0.320849						-0.163597	10	20	-0.00511424
Granta519	chr1	46152729	46152750	151002_180K_Arrays-93166	86	-	86	GCGCACACGAGAAGTAAGGAG	ENSG00000159592__GPBP1L1_TSS2	mRNA_CRISPRi	464	451	433.872	400.516	-0.115412	292	341	273.546	304.233	0.153392						0.0189902	8	21	0.177473
Granta519	chr1	46152753	46152773	151002_180K_Arrays-172839	76	+	76	GTTGAGACTCCAGTCCCCAG	ENSG00000159592__GPBP1L1_TSS2	mRNA_CRISPRi	613	229	573.198	203.366	-1.49495	479	93	448.729	82.9727	-2.43513						-1.96504	5	20	-1.80656
Granta519	chr1	46152753	46152774	151002_180K_Arrays-172838	78	+	78	GTTGAGACTCCAGTCCCCAGC	ENSG00000159592__GPBP1L1_TSS2	mRNA_CRISPRi	221	193	206.65	171.396	-0.26986	179	243	167.688	216.8	0.370586						0.0503628	5	21	0.208846
Granta519	chr1	46152765	46152786	151002_180K_Arrays-87672	75	-	75	GCCGTGTGGCCCGCTGGGGAC	ENSG00000159592__GPBP1L1_TSS2	mRNA_CRISPRi	324	179	302.963	158.963	-0.930449	246	203	230.454	181.113	-0.34759						-0.639019	10	21	-0.480536
Granta519	chr1	46152771	46152791	151002_180K_Arrays-80088	82	-	82	GCCAGGCCGTGTGGCCCGCT	ENSG00000159592__GPBP1L1_TSS2	mRNA_CRISPRi	1201	781	1123.02	693.576	-0.695256	769	893	720.401	796.717	0.145266						-0.274995	8	20	-0.116512
Granta519	chr1	46152809	46152830	151002_180K_Arrays-97585	98	+	98	GCGTCGGCCGCGCTACCCGCT	ENSG00000159592__GPBP1L1_TSS2	mRNA_CRISPRi	1198	1955	1120.21	1736.16	0.632126	791	1095	741.011	976.937	0.39877						0.515448	7	21	0.673931
Granta519	chr1	46152875	46152896	151002_180K_Arrays-86780	98	-	98	GCCGGAATCCCGCCCTTCGCT	ENSG00000159592__GPBP1L1_TSS2	mRNA_CRISPRi	1125	968	1051.95	859.643	-0.291261	979	1111	917.13	991.212	0.112067						-0.0895968	5	21	0.0688864
Granta519	chr1	46153691	46153712	151002_180K_Arrays-129753	76	-	76	GGTCCTTGAAGTTCTATTCCA	ENSG00000159596__TMEM69_TSS1	mRNA_CRISPRi	158	81	147.741	71.933	-1.03835	129	319	120.848	284.605	1.23577						0.0987145	4	21	0.257198
Granta519	chr1	46153767	46153787	151002_180K_Arrays-88173	98	+	98	GCCTAGGAACCAATTAGCGC	ENSG00000159596__TMEM69_TSS1	mRNA_CRISPRi	1139	969	1065.04	860.531	-0.307614	825	904	772.862	806.531	0.0615177						-0.123048	5	20	0.0354351
Granta519	chr1	46153783	46153803	151002_180K_Arrays-93370	93	+	93	GCGCAGGTCAAGTCCCTACC	ENSG00000159596__TMEM69_TSS1	mRNA_CRISPRi	1001	785	936.005	697.128	-0.425092	785	992	735.39	885.042	0.267237						-0.0789278	5	20	0.0795554
Granta519	chr1	46153825	46153845	151002_180K_Arrays-33882	78	-	78	GAGAGGCCCCTACTTCCTGA	ENSG00000159596__TMEM69_TSS1	mRNA_CRISPRi	2021	1730	1889.78	1536.35	-0.298712	1566	2131	1467.03	1901.24	0.374035						0.0376617	5	20	0.196145
Granta519	chr1	46153853	46153873	151002_180K_Arrays-113329	89	-	89	GGAAAGGCACTTCCGGCAAG	ENSG00000159596__TMEM69_TSS1	mRNA_CRISPRi	131	89	122.494	79.0374	-0.632104	100	60	93.6803	53.5308	-0.807377						-0.71974	7	20	-0.561257
Granta519	chr1	46153860	46153881	151002_180K_Arrays-14389	88	+	88	GAAGTGCCTTTCCAGTGGACC	ENSG00000159596__TMEM69_TSS1	mRNA_CRISPRi	1421	1159	1328.73	1029.26	-0.368441	1071	1455	1003.32	1298.12	0.37165						0.00160454	6	21	0.160088
Granta519	chr1	46153874	46153895	151002_180K_Arrays-61607	77	-	77	GCAACAACAGCCCAGGTCCAC	ENSG00000159596__TMEM69_TSS1	mRNA_CRISPRi	254	233	237.508	206.918	-0.198913	221	183	207.033	163.269	-0.342614						-0.270763	4	21	-0.11228
Granta519	chr1	46153907	46153927	151002_180K_Arrays-79739	89	-	89	GCCAGCGTTGCACGGAGAGA	ENSG00000159596__TMEM69_TSS1	mRNA_CRISPRi	185	183	172.988	162.515	-0.0900963	145	176	135.836	157.024	0.209112						0.0595076	8	20	0.217991
Granta519	chr1	46153924	46153945	151002_180K_Arrays-118524	79	+	79	GGCAAGTCTCAAAGTCGCCAC	ENSG00000159596__TMEM69_TSS1	mRNA_CRISPRi	1083	887	1012.68	787.71	-0.362442	704	856	659.509	763.706	0.211624						-0.0754087	5	21	0.0830745
Granta519	chr1	46153925	46153945	151002_180K_Arrays-63322	79	+	79	GCAAGTCTCAAAGTCGCCAC	ENSG00000159596__TMEM69_TSS1	mRNA_CRISPRi	2610	2091	2440.53	1856.94	-0.394271	1777	2121	1664.7	1892.31	0.18489						-0.104691	4	20	0.0537925
Granta519	chr1	46153952	46153973	151002_180K_Arrays-131767	78	+	78	GGTTGGGATGGGAGGCACCAA	ENSG00000159596__TMEM69_TSS1	mRNA_CRISPRi	350	368	327.274	326.807	-0.00206384	343	314	321.323	280.144	-0.197855						-0.0999594	10	21	0.0585238
Granta519	chr1	46153953	46153973	151002_180K_Arrays-174322	78	+	78	GTTGGGATGGGAGGCACCAA	ENSG00000159596__TMEM69_TSS1	mRNA_CRISPRi	214	254	200.105	225.568	0.172803	212	209	198.602	186.466	-0.0909723						0.0409154	9	20	0.199399
Granta519	chr1	46153982	46154002	151002_180K_Arrays-133087	95	+	95	GTAAATTTGCGACGTTGGGA	ENSG00000159596__TMEM69_TSS1	mRNA_CRISPRi	374	419	349.716	372.098	0.0894973	247	205	231.39	182.897	-0.339298						-0.1249	7	20	0.0335828
Granta519	chr1	46153995	46154016	151002_180K_Arrays-174323	81	+	81	GTTGGGATGGGAGGGCACCAA	ENSG00000159596__TMEM69_TSS1	mRNA_CRISPRi	854	767	798.549	681.143	-0.229424	755	741	707.286	661.105	-0.097414						-0.163419	10	21	-0.00493589
Granta519	chr1	46154033	46154054	151002_180K_Arrays-32283	94	+	94	GAGACGCGGGCACTCTCGGGC	ENSG00000159596__TMEM69_TSS1	mRNA_CRISPRi	211	96	197.3	85.2539	-1.21055	267	216	250.126	192.711	-0.376219						-0.793385	9	21	-0.634902
Granta519	chr1	46769209	46769230	151002_180K_Arrays-176553	78	+	78	GTTTCTTAGCAAAGCCTCCTC	ENSG00000173660__UQCRH_TSS1	mRNA_CRISPRi	285	328	266.495	291.284	0.128319	290	218	271.673	194.495	-0.482136						-0.176908	3	21	-0.018425
Granta519	chr1	46769226	46769246	151002_180K_Arrays-105683	95	-	95	GCTGATGTTTGCACCCGAGG	ENSG00000173660__UQCRH_TSS1	mRNA_CRISPRi	1384	1209	1294.14	1073.67	-0.269444	896	1168	839.375	1042.07	0.312059						0.0213072	7	20	0.17979
Granta519	chr1	46769244	46769265	151002_180K_Arrays-99125	67	+	67	GCTACCCCTAACCTCTGCCTG	ENSG00000173660__UQCRH_TSS1	mRNA_CRISPRi	657	497	614.341	441.366	-0.477062	551	651	516.178	580.809	0.170194						-0.153434	3	21	0.00504926
Granta519	chr1	46769258	46769278	151002_180K_Arrays-136146	84	-	84	GTACTACCAGCCGCAGGCAG	ENSG00000173660__UQCRH_TSS1	mRNA_CRISPRi	526	30	491.847	26.6418	-4.20644	406	18	380.342	16.0592	-4.56582						-4.38613	6	20	-4.22765
Granta519	chr1	46769307	46769327	151002_180K_Arrays-14392	97	-	97	GAAGTGCGGCACACTCATCG	ENSG00000173660__UQCRH_TSS1	mRNA_CRISPRi	476	451	445.093	400.516	-0.152249	279	468	261.368	417.54	0.675832						0.261792	6	20	0.420275
Granta519	chr1	46769329	46769350	151002_180K_Arrays-94946	94	-	94	GCGGAAATCCGGCGATCTGGC	ENSG00000173660__UQCRH_TSS1	mRNA_CRISPRi	397	338	371.223	300.165	-0.30653	258	341	241.695	304.233	0.33199						0.0127296	8	21	0.171213
Granta519	chr1	46769349	46769369	151002_180K_Arrays-29542	81	-	81	GACTTGTAAGGGTCACTCAG	ENSG00000173660__UQCRH_TSS1	mRNA_CRISPRi	797	355	745.251	315.262	-1.24118	600	494	562.082	440.737	-0.350862						-0.796019	6	20	-0.637536
Granta519	chr1	46769349	46769370	151002_180K_Arrays-115507	81	-	81	GGACTTGTAAGGGTCACTCAG	ENSG00000173660__UQCRH_TSS1	mRNA_CRISPRi	681	561	636.782	498.202	-0.354069	504	857	472.149	764.598	0.695461						0.170696	7	21	0.329179
Granta519	chr1	46769360	46769380	151002_180K_Arrays-117673	86	-	86	GGATCAAGAAGGACTTGTAA	ENSG00000173660__UQCRH_TSS1	mRNA_CRISPRi	388	438	362.807	388.971	0.10046	401	286	375.658	255.163	-0.557998						-0.228769	6	20	-0.070286
Granta519	chr1	46769480	46769500	151002_180K_Arrays-53121	79	+	79	GATCCTGAGGAGGTAAGGCA	ENSG00000173660__UQCRH_TSS1	mRNA_CRISPRi	704	464	658.289	412.06	-0.675865	466	573	436.55	511.219	0.227794						-0.224036	8	20	-0.0655523
Granta519	chr1	46769492	46769512	151002_180K_Arrays-133987	96	+	96	GTAAGGCAAGGCGATCCACT	ENSG00000173660__UQCRH_TSS1	mRNA_CRISPRi	1174	660	1097.77	586.12	-0.905309	709	1018	664.193	908.239	0.451469						-0.22692	6	20	-0.0684368
Granta519	chr1	46977859	46977880	151002_180K_Arrays-66727	99	+	99	GCACTACTCGTCCTTCGAAGT	ENSG00000197587__DMBX1_TSS4	mRNA_CRISPRi	237	208	221.612	184.717	-0.262718	181	183	169.561	163.269	-0.054557						-0.158638	4	21	-0.000154378
Granta519	chr1	46977889	46977909	151002_180K_Arrays-120035	56	+	56	GGCCCCTGCTGCTGCAGCGG	ENSG00000197587__DMBX1_TSS4	mRNA_CRISPRi	1582	1310	1479.28	1163.36	-0.346597	1335	1734	1250.63	1547.04	0.306853						-0.0198721	8	20	0.138611
Granta519	chr1	46977910	46977930	151002_180K_Arrays-122562	74	+	74	GGCTGCTGCTGTGCCCTACC	ENSG00000197587__DMBX1_TSS4	mRNA_CRISPRi	628	65	587.224	57.724	-3.34667	505	112	473.085	99.9241	-2.2432						-2.79493	6	20	-2.63645
Granta519	chr1	46977911	46977931	151002_180K_Arrays-107044	74	+	74	GCTGCTGCTGTGCCCTACCT	ENSG00000197587__DMBX1_TSS4	mRNA_CRISPRi	1930	1649	1804.68	1464.41	-0.301424	1348	2074	1262.81	1850.38	0.551184						0.12488	5	20	0.283363
Granta519	chr1	46977922	46977942	151002_180K_Arrays-84578	95	+	95	GCCCTACCTGGGCGTCAACA	ENSG00000197587__DMBX1_TSS4	mRNA_CRISPRi	552	433	516.158	384.531	-0.424716	477	588	446.855	524.602	0.231416						-0.09665	5	20	0.0618332
Granta519	chr1	46977926	46977946	151002_180K_Arrays-81263	90	-	90	GCCATGTTGACGCCCAGGTA	ENSG00000197587__DMBX1_TSS4	mRNA_CRISPRi	376	323	351.586	286.844	-0.293613	278	281	260.431	250.703	-0.0549257						-0.174269	6	20	-0.0157862
Granta519	chr1	46977931	46977951	151002_180K_Arrays-96618	93	-	93	GCGGGGCCATGTTGACGCCC	ENSG00000197587__DMBX1_TSS4	mRNA_CRISPRi	1530	1385	1430.66	1229.96	-0.21806	1161	2492	1087.63	2223.31	1.03153						0.406732	8	20	0.565216
Granta519	chr1	46977931	46977952	151002_180K_Arrays-125652	93	+	93	GGGCGTCAACATGGCCCCGCT	ENSG00000197587__DMBX1_TSS4	mRNA_CRISPRi	330	23	308.573	20.4254	-3.91717	225	74	210.781	66.0213	-1.67474						-2.79596	7	21	-2.63747
Granta519	chr1	46977932	46977952	151002_180K_Arrays-121781	93	+	93	GGCGTCAACATGGCCCCGCT	ENSG00000197587__DMBX1_TSS4	mRNA_CRISPRi	1540	249	1440.01	221.127	-2.70313	1056	372	989.264	331.891	-1.57565						-2.13939	6	20	-1.9809
Granta519	chr1	46977948	46977968	151002_180K_Arrays-73402	69	-	69	GCAGTGCAGTGAGCCCAGCG	ENSG00000197587__DMBX1_TSS4	mRNA_CRISPRi	1365	917	1276.37	814.352	-0.648322	1052	1343	985.517	1198.2	0.281914						-0.183204	8	20	-0.0247209
Granta519	chr1	46977970	46977991	151002_180K_Arrays-21327	85	-	85	GACAGGGACTGGTAGTAGGAC	ENSG00000197587__DMBX1_TSS4	mRNA_CRISPRi	341	236	318.859	209.582	-0.6054	230	426	215.465	380.069	0.818809						0.106705	9	21	0.265188
Granta519	chr1	46977982	46978003	151002_180K_Arrays-70406	70	-	70	GCAGCGGCTGCTGACAGGGAC	ENSG00000197587__DMBX1_TSS4	mRNA_CRISPRi	428	216	400.21	191.821	-1.06099	254	356	237.948	317.616	0.416638						-0.322178	9	21	-0.163695
Granta519	chr1	46977987	46978007	151002_180K_Arrays-118979	68	-	68	GGCAGCAGCGGCTGCTGACA	ENSG00000197587__DMBX1_TSS4	mRNA_CRISPRi	286	182	267.43	161.627	-0.726491	220	309	206.097	275.684	0.419692						-0.153399	8	20	0.00508372
Granta519	chr1	47133842	47133863	151002_180K_Arrays-94479	90	-	90	GCGCGTCTTCCCAGTGCGCCC	ENSG00000159658__EFCAB14_TSS4	mRNA_CRISPRi	1404	1108	1312.84	983.972	-0.416	1100	966	1030.48	861.846	-0.257819						-0.33691	6	21	-0.178426
Granta519	chr1	47133867	47133887	151002_180K_Arrays-94434	90	+	90	GCGCGGGTGACACGAGCCCC	ENSG00000159658__EFCAB14_TSS4	mRNA_CRISPRi	642	465	600.315	412.948	-0.539757	449	367	420.625	327.43	-0.361346						-0.450552	8	20	-0.292069
Granta519	chr1	47133913	47133933	151002_180K_Arrays-64963	91	+	91	GCACAGGCCCCGGTAGAGAC	ENSG00000159658__EFCAB14_TSS4	mRNA_CRISPRi	176	97	164.572	86.1419	-0.933933	103	223	96.4907	198.956	1.04399						0.0550275	7	20	0.213511
Granta519	chr1	47133924	47133944	151002_180K_Arrays-72732	84	-	84	GCAGGTGGCCGGTCTCTACC	ENSG00000159658__EFCAB14_TSS4	mRNA_CRISPRi	860	629	804.16	558.591	-0.525691	577	752	540.535	670.919	0.31175						-0.10697	7	20	0.0515128
Granta519	chr1	47134087	47134107	151002_180K_Arrays-113595	94	-	94	GGAACCTCGGTGCCGGAGCG	ENSG00000159658__EFCAB14_TSS4	mRNA_CRISPRi	1383	1161	1293.2	1031.04	-0.326848	1170	1073	1096.06	957.309	-0.195269						-0.261059	9	20	-0.102575
Granta519	chr1	47134094	47134114	151002_180K_Arrays-121193	96	-	96	GGCGCGCGGAACCTCGGTGC	ENSG00000159658__EFCAB14_TSS4	mRNA_CRISPRi	539	441	504.003	391.635	-0.363921	466	613	436.55	546.906	0.325146						-0.0193876	9	20	0.139096
Granta519	chr1	47134179	47134199	151002_180K_Arrays-120919	92	-	92	GGCGAGAGCGCGCAGTGCCG	ENSG00000159658__EFCAB14_TSS4	mRNA_CRISPRi	1587	1216	1483.96	1079.88	-0.458574	991	1392	928.372	1241.91	0.419791						-0.0193911	10	20	0.139092
Granta519	chr1	47134204	47134225	151002_180K_Arrays-42551	91	-	91	GAGGCGGGCCGTGGCATACAC	ENSG00000159658__EFCAB14_TSS4	mRNA_CRISPRi	1010	608	944.42	539.941	-0.806627	700	731	655.762	652.184	-0.00789444						-0.407261	9	21	-0.248777
Granta519	chr1	47184589	47184609	151002_180K_Arrays-49180	95	+	95	GAGTTTGAGGTCTCCGGCAC	ENSG00000159658__EFCAB14_TSS1	mRNA_CRISPRi	668	395	624.627	350.784	-0.83241	451	576	422.498	513.896	0.28253						-0.27494	7	20	-0.116457
Granta519	chr1	47184735	47184756	151002_180K_Arrays-121451	65	+	65	GGCGGCCGCGAGCTCCAGCCC	ENSG00000159658__EFCAB14_TSS1	mRNA_CRISPRi	1722	1090	1610.19	967.987	-0.734172	1294	1497	1212.22	1335.59	0.139826						-0.297173	8	21	-0.13869
Granta519	chr1	47184736	47184756	151002_180K_Arrays-95627	65	+	65	GCGGCCGCGAGCTCCAGCCC	ENSG00000159658__EFCAB14_TSS1	mRNA_CRISPRi	3003	1900	2808.01	1687.32	-0.73482	2238	2238	2096.56	1996.7	-0.0704109						-0.402615	7	20	-0.244132
Granta519	chr1	47184763	47184783	151002_180K_Arrays-155811	73	-	73	GTGATCTGGGGCTGGAGCGA	ENSG00000159658__EFCAB14_TSS1	mRNA_CRISPRi	767	627	717.198	556.814	-0.365176	501	691	469.338	616.496	0.393464						0.0141442	10	20	0.172627
Granta519	chr1	47184777	47184797	151002_180K_Arrays-52143	82	+	82	GATCACTTCCCCTTTGGCAG	ENSG00000159658__EFCAB14_TSS1	mRNA_CRISPRi	1464	913	1368.94	810.8	-0.755643	1274	1001	1193.49	893.072	-0.418334						-0.586989	4	20	-0.428506
Granta519	chr1	47184777	47184798	151002_180K_Arrays-106188	83	-	83	GCTGCCAAAGGGGAAGTGATC	ENSG00000159658__EFCAB14_TSS1	mRNA_CRISPRi	630	369	589.094	327.695	-0.846146	469	622	439.361	554.936	0.336916						-0.254615	8	21	-0.0961318
Granta519	chr1	47184789	47184810	151002_180K_Arrays-93341	94	-	94	GCGCAGGCGGCCGCTGCCAAA	ENSG00000159658__EFCAB14_TSS1	mRNA_CRISPRi	1248	1098	1166.97	975.091	-0.259155	925	1082	866.543	965.339	0.155764						-0.0516951	8	21	0.106788
Granta519	chr1	47184806	47184826	151002_180K_Arrays-122874	85	-	85	GGCTTACTGGCAGGCGGCGC	ENSG00000159658__EFCAB14_TSS1	mRNA_CRISPRi	575	274	537.665	243.329	-1.1438	323	482	302.587	430.031	0.507088						-0.318356	9	20	-0.159873
Granta519	chr1	47184815	47184836	151002_180K_Arrays-80432	94	+	94	GCCAGTAAGCCGCACTCCCAT	ENSG00000159658__EFCAB14_TSS1	mRNA_CRISPRi	256	290	239.378	257.538	0.105494	194	282	181.74	251.595	0.469228						0.287361	4	21	0.445844
Granta519	chr1	47184826	47184847	151002_180K_Arrays-66912	97	+	97	GCACTCCCATTGGTCGCCCGC	ENSG00000159658__EFCAB14_TSS1	mRNA_CRISPRi	1489	1118	1392.32	992.852	-0.487838	1191	1244	1115.73	1109.87	-0.00759786						-0.247718	5	21	-0.0892348
Granta519	chr1	47184856	47184877	151002_180K_Arrays-142464	99	+	99	GTCACGCCGGGGCGAAAGTCG	ENSG00000159658__EFCAB14_TSS1	mRNA_CRISPRi	1021	802	954.706	712.225	-0.422723	706	822	661.383	733.372	0.149059						-0.136832	9	21	0.0216512
Granta519	chr1	47184925	47184945	151002_180K_Arrays-145808	97	+	97	GTCCCACCTGCCGATTAGGG	ENSG00000159658__EFCAB14_TSS1	mRNA_CRISPRi	1367	1129	1278.24	1002.62	-0.350382	953	1119	892.773	998.349	0.161251						-0.0945657	6	20	0.0639175
Granta519	chr1	47184934	47184954	151002_180K_Arrays-96614	99	-	99	GCGGGGCCACCCTAATCGGC	ENSG00000159658__EFCAB14_TSS1	mRNA_CRISPRi	841	576	786.394	511.523	-0.620452	693	988	649.204	881.474	0.441245						-0.0896035	7	20	0.0688798
Granta519	chr1	47606442	47606463	151002_180K_Arrays-148901	93	-	93	GTCGTGTTGGAACTGTCAAC	ENSG00000162365__CYP4A22_TSS4	mRNA_CRISPRi	708	775	662.029	688.247	0.0560323	477	697	446.855	621.849	0.476758						0.266395	6	20	0.424879
Granta519	chr1	47606443	47606464	151002_180K_Arrays-172693	94	+	94	GTTGACAGTTCCAACACGAC	ENSG00000162365__CYP4A22_TSS4	mRNA_CRISPRi	462	303	432.002	269.083	-0.68299	259	348	242.632	310.479	0.355724						-0.163633	4	20	-0.00514951
Granta519	chr1	47606466	47606487	151002_180K_Arrays-38579	85	+	85	GAGCTACAACGGATTCAGGA	ENSG00000162365__CYP4A22_TSS4	mRNA_CRISPRi	532	588	497.457	522.18	0.0699752	461	463	431.866	413.079	-0.0641655						0.00290487	6	20	0.161388
Granta519	chr1	47606468	47606488	151002_180K_Arrays-98888	88	+	88	GCTACAACGGATTCAGGAAC	ENSG00000162365__CYP4A22_TSS4	mRNA_CRISPRi	1563	941	1461.51	835.666	-0.806466	1012	1173	948.045	1046.53	0.142583						-0.331942	5	20	-0.173458
Granta519	chr1	47606608	47606628	151002_180K_Arrays-30426	70	-	70	GAGAAATTGCAGTTGGGATG	ENSG00000162365__CYP4A22_TSS4	mRNA_CRISPRi	966	536	903.277	476.001	-0.924205	730	795	683.866	709.283	0.0526475						-0.435779	8	20	-0.277295
Granta519	chr1	47606615	47606635	151002_180K_Arrays-43071	58	-	58	GAGGGAAGAGAAATTGCAGT	ENSG00000162365__CYP4A22_TSS4	mRNA_CRISPRi	241	198	225.352	175.836	-0.357947	163	284	152.699	253.379	0.730608						0.18633	8	20	0.344814
Granta519	chr1	47637788	47637808	151002_180K_Arrays-53481	52.8138	-	52	GATCTATAAAAAGAGTGAAAT	TAL1_Tiling	SuperEnhancerPromoters	286	326	267.43	289.508	0.114442	308	377	288.535	336.352	0.221223						0.167833	4	21	0.326316
Granta519	chr1	47637912	47637932	151002_180K_Arrays-18791	79.2774	-	79	GACAACAGAAATAATCCCAT	TAL1_Tiling	SuperEnhancerPromoters	691	625	646.133	555.038	-0.219244	630	671	590.186	598.653	0.02055						-0.0993471	2	20	0.0591361
Granta519	chr1	47637977	47637997	151002_180K_Arrays-76751	65.2837	-	65	GCATTTAATAAGAAATCAGT	TAL1_Tiling	SuperEnhancerPromoters	91	89	85.0913	79.0374	-0.106476	84	157	78.6914	140.072	0.831892						0.362708	3	20	0.521191
Granta519	chr1	47638009	47638029	151002_180K_Arrays-154389	85.4104	+	85	GTGAGAGATCATAGAGACTC	TAL1_Tiling	SuperEnhancerPromoters	360	275	336.625	244.217	-0.46298	360	344	337.249	306.91	-0.135999						-0.29949	6	20	-0.141006
Granta519	chr1	47638013	47638033	151002_180K_Arrays-34839	86.3294	+	86	GAGATCATAGAGACTCTGGT	TAL1_Tiling	SuperEnhancerPromoters	576	588	538.6	522.18	-0.0446673	463	532	433.74	474.64	0.130003						0.0426679	6	20	0.201151
Granta519	chr1	47638034	47638054	151002_180K_Arrays-131315	88.3427	+	88	GGTGTTACCTTTAGCTAAAG	TAL1_Tiling	SuperEnhancerPromoters	1076	778	1006.13	690.912	-0.542251	885	1006	829.071	897.533	0.11447						-0.21389	5	20	-0.0554071
Granta519	chr1	47638035	47638055	151002_180K_Arrays-167047	88.2691	+	88	GTGTTACCTTTAGCTAAAGA	TAL1_Tiling	SuperEnhancerPromoters	520	406	486.236	360.553	-0.431447	513	517	480.58	461.257	-0.0592055						-0.245326	4	20	-0.0868428
Granta519	chr1	47638044	47638064	151002_180K_Arrays-29390	89.7192	-	89	GACTTGACCCTCTTTAGCTAA	TAL1_Tiling	SuperEnhancerPromoters	773	545	722.809	483.993	-0.578627	532	693	498.379	618.281	0.311018						-0.133804	3	21	0.0246789
Granta519	chr1	47638051	47638071	151002_180K_Arrays-10504	89.5595	+	89	GAAGAGGGTCAAGTTATCTTC	TAL1_Tiling	SuperEnhancerPromoters	502	555	469.405	492.874	0.0703857	342	356	320.387	317.616	-0.01253						0.0289279	6	21	0.187411
Granta519	chr1	47638088	47638108	151002_180K_Arrays-28879	73.159	+	73	GACTGTCAGAGCCCCACAGTG	TAL1_Tiling	SuperEnhancerPromoters	826	719	772.368	638.516	-0.274565	636	689	595.807	614.712	0.0450663						-0.114749	6	21	0.043734
Granta519	chr1	47638096	47638116	151002_180K_Arrays-37380	79.8062	+	79	GAGCCCCACAGTGTGGTCCAT	TAL1_Tiling	SuperEnhancerPromoters	1107	892	1035.12	792.151	-0.385954	959	903	898.394	805.638	-0.157216						-0.271585	6	21	-0.113102
Granta519	chr1	47638101	47638121	151002_180K_Arrays-147195	82.4242	-	82	GTCCTATGGACCACACTGTG	TAL1_Tiling	SuperEnhancerPromoters	510	333	476.886	295.724	-0.68939	358	452	335.375	403.265	0.265952						-0.211719	5	20	-0.0532355
Granta519	chr1	47638102	47638122	151002_180K_Arrays-97535	86.5313	-	86	GCGTCCTATGGACCACACTGT	TAL1_Tiling	SuperEnhancerPromoters	603	283	563.847	251.321	-1.16577	495	471	463.717	420.217	-0.142112						-0.653942	5	21	-0.495458
Granta519	chr1	47638103	47638123	151002_180K_Arrays-26431	85.1793	-	85	GACGTCCTATGGACCACACTG	TAL1_Tiling	SuperEnhancerPromoters	490	389	458.184	345.456	-0.407426	297	437	278.23	389.883	0.486759						0.0396666	5	21	0.19815
Granta519	chr1	47638103	47638123	151002_180K_Arrays-73680	95.3188	+	95	GCAGTGTGGTCCATAGGACGT	TAL1_Tiling	SuperEnhancerPromoters	707	573	661.094	508.859	-0.37759	559	857	523.673	764.598	0.546036						0.0842231	8	21	0.242706
Granta519	chr1	47638111	47638131	151002_180K_Arrays-145556	92.8481	+	92	GTCCATAGGACGTAGGCAGTT	TAL1_Tiling	SuperEnhancerPromoters	800	846	748.056	751.3	0.00624298	658	749	616.416	668.243	0.116467						0.0613551	7	21	0.219838
Granta519	chr1	47638115	47638135	151002_180K_Arrays-144749	96.6798	-	96	GTCCAAACTGCCTACGTCCTA	TAL1_Tiling	SuperEnhancerPromoters	204	169	190.754	150.082	-0.345961	156	224	146.141	199.848	0.451542						0.0527906	3	21	0.211274
Granta519	chr1	47638118	47638138	151002_180K_Arrays-26393	89.2896	+	89	GACGTAGGCAGTTTGGACAC	TAL1_Tiling	SuperEnhancerPromoters	549	594	513.353	527.508	0.0392421	463	390	433.74	347.95	-0.317949						-0.139353	7	20	0.0191298
Granta519	chr1	47638148	47638168	151002_180K_Arrays-35907	59.6314	-	59	GAGCAATTTGCAAACATCAAA	TAL1_Tiling	SuperEnhancerPromoters	234	138	218.806	122.552	-0.836255	183	300	171.435	267.654	0.642708						-0.0967735	3	21	0.0617097
Granta519	chr1	47638229	47638249	151002_180K_Arrays-69938	84.6052	+	84	GCAGCCCAAACAAGCACTAAA	TAL1_Tiling	SuperEnhancerPromoters	223	81	208.521	71.933	-1.53546	158	195	148.015	173.975	0.233139						-0.651163	3	21	-0.49268
Granta519	chr1	47638241	47638261	151002_180K_Arrays-66666	85.1558	+	85	GCACTAAAAGGCACCCATAG	TAL1_Tiling	SuperEnhancerPromoters	409	408	382.443	362.329	-0.0779464	283	509	265.115	454.12	0.776453						0.349253	4	20	0.507736
Granta519	chr1	47638245	47638265	151002_180K_Arrays-132266	81.3189	+	81	GTAAAAGGCACCCATAGAGGT	TAL1_Tiling	SuperEnhancerPromoters	419	293	391.794	260.202	-0.590464	436	643	408.446	573.672	0.49008						-0.0501923	6	21	0.108291
Granta519	chr1	47638254	47638274	151002_180K_Arrays-82602	83.9513	+	83	GCCCATAGAGGTTGGAGTTTC	TAL1_Tiling	SuperEnhancerPromoters	650	518	607.795	460.016	-0.401902	584	649	547.093	579.025	0.0818392						-0.160032	7	21	-0.00154834
Granta519	chr1	47638257	47638277	151002_180K_Arrays-89605	87.6217	-	87	GCCTGAAACTCCAACCTCTAT	TAL1_Tiling	SuperEnhancerPromoters	1245	981	1164.16	871.188	-0.418235	1047	1337	980.833	1192.84	0.282327						-0.0679541	2	21	0.0905291
Granta519	chr1	47638258	47638278	151002_180K_Arrays-89604	81.6547	-	81	GCCTGAAACTCCAACCTCTA	TAL1_Tiling	SuperEnhancerPromoters	395	321	369.353	285.068	-0.373694	320	318	299.777	283.713	-0.0794561						-0.226575	2	20	-0.0680918
Granta519	chr1	47638265	47638285	151002_180K_Arrays-160530	83.6969	+	83	GTGGAGTTTCAGGCATATGTA	TAL1_Tiling	SuperEnhancerPromoters	462	447	432.002	396.963	-0.122033	382	399	357.859	355.98	-0.00759482						-0.0648138	7	21	0.0936695
Granta519	chr1	47638271	47638291	151002_180K_Arrays-170371	68.6977	+	68	GTTCAGGCATATGTAAGGAAA	TAL1_Tiling	SuperEnhancerPromoters	479	430	447.898	381.866	-0.230104	427	529	400.015	471.963	0.238621						0.00425852	6	21	0.162742
Granta519	chr1	47638272	47638292	151002_180K_Arrays-143505	64.7084	+	64	GTCAGGCATATGTAAGGAAAA	TAL1_Tiling	SuperEnhancerPromoters	557	373	520.834	331.247	-0.652916	382	454	357.859	405.05	0.178709						-0.237104	6	21	-0.0786206
Granta519	chr1	47638298	47638318	151002_180K_Arrays-5727	82.7224	-	82	GAAATGCTCATCAGTGTCTAC	TAL1_Tiling	SuperEnhancerPromoters	598	426	559.172	378.314	-0.563707	472	843	442.171	752.108	0.766335						0.101314	4	21	0.259797
Granta519	chr1	47638332	47638352	151002_180K_Arrays-144304	70.6397	+	70	GTCATCTCTTTCCAGGACAAA	TAL1_Tiling	SuperEnhancerPromoters	341	404	318.859	358.777	0.170169	307	555	287.598	495.16	0.783838						0.477004	3	21	0.635487
Granta519	chr1	47638365	47638385	151002_180K_Arrays-175965	76.3617	-	76	GTTTCAGATGTGCATCAGCAA	TAL1_Tiling	SuperEnhancerPromoters	375	165	350.651	146.53	-1.25884	276	377	258.558	336.352	0.379485						-0.439677	5	21	-0.281194
Granta519	chr1	47638404	47638424	151002_180K_Arrays-134415	97.7453	-	97	GTAATAGTGTTCGGGGTCACT	TAL1_Tiling	SuperEnhancerPromoters	304	227	284.261	201.59	-0.495794	329	220	308.208	196.28	-0.650995						-0.573394	7	21	-0.414911
Granta519	chr1	47638405	47638425	151002_180K_Arrays-49970	95.6465	-	95	GATAATAGTGTTCGGGGTCAC	TAL1_Tiling	SuperEnhancerPromoters	363	510	339.43	452.911	0.416113	339	273	317.576	243.565	-0.382795						0.0166589	7	21	0.175142
Granta519	chr1	47638425	47638445	151002_180K_Arrays-13911	81.5259	+	81	GAAGTATACCTTCAGTCACA	TAL1_Tiling	SuperEnhancerPromoters	820	651	766.757	578.128	-0.407381	620	776	580.818	692.332	0.253378						-0.0770018	3	20	0.0814814
Granta519	chr1	47638436	47638456	151002_180K_Arrays-16610	80.4186	-	80	GAATGACTACCTTGTGACTGA	TAL1_Tiling	SuperEnhancerPromoters	1216	853	1137.04	757.516	-0.58594	816	1039	764.431	926.975	0.278144						-0.153898	5	21	0.00458492
Granta519	chr1	47638437	47638457	151002_180K_Arrays-73057	82.7861	+	82	GCAGTCACAAGGTAGTCATTC	TAL1_Tiling	SuperEnhancerPromoters	817	506	763.952	449.359	-0.765613	551	702	516.178	626.31	0.279008						-0.243303	5	21	-0.0848196
Granta519	chr1	47638538	47638558	151002_180K_Arrays-150550	50.6452	+	50	GTCTGAGATGAGGGTGCAGCA	TAL1_Tiling	SuperEnhancerPromoters	554	368	518.029	326.807	-0.664595	328	434	307.271	387.206	0.333588						-0.165503	9	21	-0.00702008
Granta519	chr1	47638618	47638638	151002_180K_Arrays-149049	58.6849	+	58	GTCTAAGATGAGGGTGCAGCA	TAL1_Tiling	SuperEnhancerPromoters	595	460	556.366	408.508	-0.44567	411	601	385.026	536.2	0.477816						0.0160726	8	21	0.174556
Granta519	chr1	47638627	47638647	151002_180K_Arrays-44651	75.1352	+	75	GAGGGTGCAGCATGGTCAGGT	TAL1_Tiling	SuperEnhancerPromoters	1173	668	1096.84	593.225	-0.886698	953	1138	892.773	1015.3	0.185542						-0.350578	10	21	-0.192095
Granta519	chr1	47638632	47638652	151002_180K_Arrays-69754	64.4052	+	64	GCAGCATGGTCAGGTTGGTC	TAL1_Tiling	SuperEnhancerPromoters	903	776	844.368	689.136	-0.293084	647	1064	606.111	949.279	0.64725						0.177083	8	20	0.335566
Granta519	chr1	47638643	47638663	151002_180K_Arrays-45828	70.3783	+	70	GAGGTTGGTCAGGTGCTGATG	TAL1_Tiling	SuperEnhancerPromoters	1112	697	1039.8	618.979	-0.748341	832	797	779.42	711.067	-0.132415						-0.440378	10	21	-0.281895
Granta519	chr1	47638644	47638664	151002_180K_Arrays-131786	64.2266	+	64	GGTTGGTCAGGTGCTGATGA	TAL1_Tiling	SuperEnhancerPromoters	460	298	430.132	264.642	-0.700736	398	568	372.848	506.758	0.442712						-0.129012	9	20	0.0294709
Granta519	chr1	47638674	47638694	151002_180K_Arrays-69696	50.5568	+	50	GCAGCATAGTACTCACAGTTC	TAL1_Tiling	SuperEnhancerPromoters	911	661	851.848	587.008	-0.537215	635	783	594.87	698.577	0.231845						-0.152685	4	21	0.00579788
Granta519	chr1	47638707	47638727	151002_180K_Arrays-150414	88.5412	+	88	GTCTGAAATTAGGGTGCAGCG	TAL1_Tiling	SuperEnhancerPromoters	313	185	292.677	164.291	-0.833052	230	179	215.465	159.7	-0.432085						-0.632569	8	21	-0.474085
Granta519	chr1	47638712	47638732	151002_180K_Arrays-17735	86.676	+	86	GAATTAGGGTGCAGCGTGGTC	TAL1_Tiling	SuperEnhancerPromoters	625	353	584.419	313.486	-0.898603	330	460	309.145	410.403	0.408757						-0.244923	9	21	-0.0864397
Granta519	chr1	47638718	47638738	151002_180K_Arrays-130439	63.3046	+	63	GGTGCAGCGTGGTCAGGTGC	TAL1_Tiling	SuperEnhancerPromoters	277	204	259.014	181.164	-0.515732	197	237	184.55	211.447	0.196281						-0.159726	10	20	-0.00124229
Granta519	chr1	47638734	47638754	151002_180K_Arrays-159075	63.5266	+	63	GTGCTGGTGAGGGCTCTCTT	TAL1_Tiling	SuperEnhancerPromoters	352	94	329.145	83.4778	-1.97926	233	108	218.275	96.3554	-1.17971						-1.57948	8	20	-1.421
Granta519	chr1	47638800	47638820	151002_180K_Arrays-10190	57.5	+	57	GAAGAGAGCAAGAGAGCTTGC	TAL1_Tiling	SuperEnhancerPromoters	366	183	342.235	162.515	-1.07441	286	543	267.926	484.454	0.854526						-0.109944	8	21	0.0485389
Granta519	chr1	47638801	47638821	151002_180K_Arrays-33003	68.5592	+	68	GAGAGAGCAAGAGAGCTTGCT	TAL1_Tiling	SuperEnhancerPromoters	306	284	286.131	252.209	-0.182055	346	271	324.134	241.781	-0.42289						-0.302473	8	21	-0.14399
Granta519	chr1	47638802	47638822	151002_180K_Arrays-33274	65.1377	+	65	GAGAGCAAGAGAGCTTGCTG	TAL1_Tiling	SuperEnhancerPromoters	392	240	366.547	213.135	-0.782234	423	328	396.268	292.635	-0.437373						-0.609803	8	20	-0.45132
Granta519	chr1	47638959	47638979	151002_180K_Arrays-135495	72.5727	+	72	GTACATTCAGTCTATAACACC	TAL1_Tiling	SuperEnhancerPromoters	499	424	466.6	376.538	-0.30939	510	602	477.769	537.092	0.168855						-0.0702675	2	21	0.0882158
Granta519	chr1	47638960	47638980	151002_180K_Arrays-22432	63.1255	+	63	GACATTCAGTCTATAACACCA	TAL1_Tiling	SuperEnhancerPromoters	477	338	446.028	300.165	-0.571381	443	360	415.004	321.185	-0.369721						-0.470551	2	21	-0.312067
Granta519	chr1	47638979	47638999	151002_180K_Arrays-43643	79.4909	+	79	GAGGGCAGTGCCCAAGTGAAC	TAL1_Tiling	SuperEnhancerPromoters	661	276	618.081	245.105	-1.3344	517	606	484.327	540.661	0.158743						-0.587827	8	21	-0.429344
Granta519	chr1	47638980	47639000	151002_180K_Arrays-167141	69.3481	-	69	GTGTTCACTTGGGCACTGCCC	TAL1_Tiling	SuperEnhancerPromoters	435	465	406.755	412.948	0.0218006	336	463	314.766	413.079	0.39214						0.20697	6	21	0.365454
Granta519	chr1	47638992	47639012	151002_180K_Arrays-47349	80.3889	+	80	GAGTGAACAGGTTATGAGTAA	TAL1_Tiling	SuperEnhancerPromoters	246	163	230.027	144.754	-0.668201	167	146	156.446	130.258	-0.264291						-0.466246	7	21	-0.307763
Granta519	chr1	47639038	47639058	151002_180K_Arrays-98509	84.0733	-	84	GCTAACGGATGAAATGACTGG	TAL1_Tiling	SuperEnhancerPromoters	591	409	552.626	363.217	-0.605472	507	657	474.959	586.162	0.303497						-0.150988	7	21	0.00749558
Granta519	chr1	47639041	47639061	151002_180K_Arrays-50441	75.5498	-	75	GATACTAACGGATGAAATGAC	TAL1_Tiling	SuperEnhancerPromoters	190	111	177.663	98.5748	-0.849854	132	146	123.658	130.258	0.0750195						-0.387417	5	21	-0.228934
Granta519	chr1	47639054	47639074	151002_180K_Arrays-45473	93.1049	-	93	GAGGTGGAGCAGCATACTAA	TAL1_Tiling	SuperEnhancerPromoters	507	354	474.08	314.374	-0.592651	467	484	437.487	431.815	-0.0188264						-0.305739	7	20	-0.147256
Granta519	chr1	47639070	47639090	151002_180K_Arrays-128574	59.1269	-	59	GGGTTCCGGAAGAGAAGAGG	TAL1_Tiling	SuperEnhancerPromoters	257	207	240.313	183.829	-0.386552	220	189	206.097	168.622	-0.289528						-0.33804	10	20	-0.179557
Granta519	chr1	47639073	47639093	151002_180K_Arrays-134075	70.1369	-	70	GTAAGGGTTCCGGAAGAGAAG	TAL1_Tiling	SuperEnhancerPromoters	119	93	111.273	82.5897	-0.430074	132	80	123.658	71.3744	-0.792877						-0.611475	9	21	-0.452992
Granta519	chr1	47639084	47639104	151002_180K_Arrays-124858	87.6486	-	87	GGGCAGGAGTCTAAGGGTTC	TAL1_Tiling	SuperEnhancerPromoters	796	467	744.315	414.725	-0.843761	646	656	605.175	585.27	-0.0482493						-0.446005	9	20	-0.287522
Granta519	chr1	47639089	47639109	151002_180K_Arrays-110350	73.4066	+	73	GCTTAGACTCCTGCCCAGAAG	TAL1_Tiling	SuperEnhancerPromoters	662	464	619.016	412.06	-0.587121	560	468	524.61	417.54	-0.329329						-0.458225	5	21	-0.299742
Granta519	chr1	47639090	47639110	151002_180K_Arrays-29362	88.6661	-	88	GACTTCTGGGCAGGAGTCTAA	TAL1_Tiling	SuperEnhancerPromoters	558	418	521.769	371.21	-0.491177	458	499	429.056	445.198	0.0532813						-0.218948	7	21	-0.0604646
Granta519	chr1	47639091	47639111	151002_180K_Arrays-67480	74.8243	-	74	GCACTTCTGGGCAGGAGTCTA	TAL1_Tiling	SuperEnhancerPromoters	578	354	540.47	314.374	-0.781735	499	668	467.465	595.976	0.350397						-0.215669	7	21	-0.0571855
Granta519	chr1	47639100	47639120	151002_180K_Arrays-168812	78.144	-	78	GTTAGACACCACTTCTGGGC	TAL1_Tiling	SuperEnhancerPromoters	773	522	722.809	463.568	-0.640833	677	565	634.216	504.082	-0.331316						-0.486075	5	20	-0.327591
Granta519	chr1	47639104	47639124	151002_180K_Arrays-134721	85.7282	-	85	GTAATGTTAGACACCACTTCT	TAL1_Tiling	SuperEnhancerPromoters	902	501	843.433	444.919	-0.922732	734	889	687.613	793.148	0.205992						-0.35837	3	21	-0.199886
Granta519	chr1	47639105	47639125	151002_180K_Arrays-134720	89.3982	-	89	GTAATGTTAGACACCACTTC	TAL1_Tiling	SuperEnhancerPromoters	268	146	250.599	129.657	-0.950679	193	237	180.803	211.447	0.225875						-0.362402	3	20	-0.203919
Granta519	chr1	47639127	47639147	151002_180K_Arrays-107694	82.683	-	82	GCTGGCAAGGGTGGATGAGTT	TAL1_Tiling	SuperEnhancerPromoters	942	831	880.836	737.979	-0.255293	663	974	621.1	868.983	0.484502						0.114604	10	21	0.273088
Granta519	chr1	47639137	47639157	151002_180K_Arrays-113361	77.1642	-	77	GGAAAGTATTCTGGCAAGGG	TAL1_Tiling	SuperEnhancerPromoters	478	255	446.963	226.456	-0.980928	342	528	320.387	471.071	0.556131						-0.212399	8	20	-0.0539155
Granta519	chr1	47639140	47639160	151002_180K_Arrays-70996	79.1329	-	79	GCAGGAAAGTATTCTGGCAA	TAL1_Tiling	SuperEnhancerPromoters	538	575	503.067	510.635	0.0215411	432	451	404.699	402.373	-0.00831481						0.00661315	6	20	0.165096
Granta519	chr1	47639141	47639161	151002_180K_Arrays-156853	80.5262	-	80	GTGCAGGAAAGTATTCTGGCA	TAL1_Tiling	SuperEnhancerPromoters	764	561	714.393	498.202	-0.519987	647	662	606.111	590.623	-0.0373454						-0.278666	7	21	-0.120183
Granta519	chr1	47639146	47639166	151002_180K_Arrays-166090	68.8037	-	68	GTGTGATGCAGGAAAGTATTC	TAL1_Tiling	SuperEnhancerPromoters	608	768	568.522	682.031	0.26262	551	624	516.178	556.72	0.109083						0.185852	7	21	0.344335
Granta519	chr1	47639152	47639172	151002_180K_Arrays-176281	85.4144	+	85	GTTTCCTGCATCACAACGACC	TAL1_Tiling	SuperEnhancerPromoters	434	202	405.82	179.388	-1.17775	272	353	254.81	314.94	0.305651						-0.436052	3	21	-0.277569
Granta519	chr1	47639158	47639178	151002_180K_Arrays-2591	86.6138	-	86	GAAACCAGGTCGTTGTGATGC	TAL1_Tiling	SuperEnhancerPromoters	843	814	788.264	722.882	-0.124919	637	838	596.743	747.647	0.325246						0.100164	7	21	0.258647
Granta519	chr1	47639173	47639193	151002_180K_Arrays-56339	80.6267	-	80	GATGGCTGAATTTGTAAACC	TAL1_Tiling	SuperEnhancerPromoters	386	429	360.937	380.978	0.0779621	336	296	314.766	264.085	-0.253275						-0.0876564	5	20	0.0708268
Granta519	chr1	47639191	47639211	151002_180K_Arrays-140630	66.3889	-	66	GTATTAAAATGGAAGCTCTGA	TAL1_Tiling	SuperEnhancerPromoters	343	358	320.729	317.926	-0.0126637	219	295	205.16	263.193	0.359373						0.173355	5	21	0.331838
Granta519	chr1	47639203	47639223	151002_180K_Arrays-90482	59.763	-	59	GCCTGGCAATCTTTATTAAAA	TAL1_Tiling	SuperEnhancerPromoters	372	404	347.846	358.777	0.044638	354	480	331.628	428.246	0.368874						0.206756	3	21	0.365239
Granta519	chr1	47639221	47639241	151002_180K_Arrays-29014	90.532	-	90	GACTGTGTGGTCATGGCGACC	TAL1_Tiling	SuperEnhancerPromoters	528	497	493.717	441.366	-0.161707	379	475	355.048	423.785	0.255319						0.046806	8	21	0.205289
Granta519	chr1	47639229	47639249	151002_180K_Arrays-9799	63.5805	-	63	GAAGACAAAACTGTGTGGTCA	TAL1_Tiling	SuperEnhancerPromoters	354	227	331.015	201.59	-0.715472	306	454	286.662	405.05	0.49875						-0.108361	6	21	0.0501222
Granta519	chr1	47639235	47639255	151002_180K_Arrays-11416	73.2908	-	73	GAAGCCCAAGACAAAACTGTG	TAL1_Tiling	SuperEnhancerPromoters	247	182	230.962	161.627	-0.514987	204	90	191.108	80.2962	-1.25098						-0.882985	5	21	-0.724502
Granta519	chr1	47639286	47639306	151002_180K_Arrays-28376	71.0943	+	71	GACTGCCTAAGACACAAACCC	TAL1_Tiling	SuperEnhancerPromoters	583	482	545.146	428.046	-0.348877	385	459	360.669	409.511	0.183225						-0.0828263	3	21	0.0756569
Granta519	chr1	47639292	47639312	151002_180K_Arrays-133665	78.1072	+	78	GTAAGACACAAACCCTGGTGA	TAL1_Tiling	SuperEnhancerPromoters	423	318	395.534	282.403	-0.486046	290	475	271.673	423.785	0.641464						0.0777091	5	21	0.236192
Granta519	chr1	47639293	47639313	151002_180K_Arrays-9826	79.7105	+	79	GAAGACACAAACCCTGGTGAT	TAL1_Tiling	SuperEnhancerPromoters	579	522	541.405	463.568	-0.223928	549	581	514.305	518.357	0.0113211						-0.106304	5	21	0.0521796
Granta519	chr1	47639306	47639326	151002_180K_Arrays-47340	62.1146	-	62	GAGTGAAAGCACCCATCACCA	TAL1_Tiling	SuperEnhancerPromoters	771	580	720.939	515.076	-0.485093	755	656	707.286	585.27	-0.273192						-0.379142	4	21	-0.220659
Granta519	chr1	47639307	47639327	151002_180K_Arrays-73289	74.3745	-	74	GCAGTGAAAGCACCCATCACC	TAL1_Tiling	SuperEnhancerPromoters	933	707	872.42	627.859	-0.474582	661	768	619.227	685.194	0.146045						-0.164268	4	21	-0.005785
Granta519	chr1	47639307	47639327	151002_180K_Arrays-130390	77.268	+	77	GGTGATGGGTGCTTTCACTG	TAL1_Tiling	SuperEnhancerPromoters	718	590	671.38	523.956	-0.357684	545	689	510.558	614.712	0.267837						-0.0449234	8	20	0.11356
Granta519	chr1	47639310	47639330	151002_180K_Arrays-56748	77.1899	+	77	GATGGGTGCTTTCACTGTGG	TAL1_Tiling	SuperEnhancerPromoters	226	214	211.326	190.045	-0.153127	163	236	152.699	210.554	0.463504						0.155189	8	20	0.313672
Granta519	chr1	47639325	47639345	151002_180K_Arrays-166703	78.6596	+	78	GTGTGGTGGTTGGACAAAATA	TAL1_Tiling	SuperEnhancerPromoters	373	274	348.781	243.329	-0.519414	261	309	244.506	275.684	0.173146						-0.173134	8	21	-0.0146509
Granta519	chr1	47639354	47639374	151002_180K_Arrays-51133	64.3181	+	64	GATAGTCCTCAAGAAATGAA	TAL1_Tiling	SuperEnhancerPromoters	562	319	525.509	283.292	-0.891428	438	466	410.32	415.756	0.0189882						-0.43622	4	20	-0.277737
Granta519	chr1	47639369	47639389	151002_180K_Arrays-54368	81.3515	+	81	GATGAATGGTAGCTGAACTTG	TAL1_Tiling	SuperEnhancerPromoters	359	279	335.69	247.769	-0.438133	296	333	277.294	297.096	0.0995141						-0.16931	7	21	-0.0108264
Granta519	chr1	47639373	47639393	151002_180K_Arrays-56810	82.1771	+	82	GATGGTAGCTGAACTTGAGGC	TAL1_Tiling	SuperEnhancerPromoters	230	333	215.066	295.724	0.459474	172	170	161.13	151.671	-0.0872847						0.186094	8	21	0.344578
Granta519	chr1	47639374	47639394	151002_180K_Arrays-163713	80.2542	+	80	GTGGTAGCTGAACTTGAGGCA	TAL1_Tiling	SuperEnhancerPromoters	562	496	525.509	440.478	-0.254645	479	563	448.729	502.297	0.162698						-0.0459732	8	21	0.11251
Granta519	chr1	47639405	47639425	151002_180K_Arrays-131322	94.3231	-	94	GGTGTTCGGGATGCTAGAAC	TAL1_Tiling	SuperEnhancerPromoters	538	383	503.067	340.127	-0.564676	400	543	374.721	484.454	0.370541						-0.0970676	8	20	0.0614156
Granta519	chr1	47639417	47639437	151002_180K_Arrays-92075	83.5542	+	83	GCGAACACCTGACTTCTAGCC	TAL1_Tiling	SuperEnhancerPromoters	863	525	806.965	466.232	-0.791458	574	549	537.725	489.807	-0.134656						-0.463057	4	21	-0.304573
Granta519	chr1	47639418	47639438	151002_180K_Arrays-161593	70.8218	-	70	GTGGCTAGAAGTCAGGTGTTC	TAL1_Tiling	SuperEnhancerPromoters	215	194	201.04	172.284	-0.222695	187	125	175.182	111.522	-0.651521						-0.437108	8	21	-0.278625
Granta519	chr1	47639418	47639438	151002_180K_Arrays-6687	83.0639	+	83	GAACACCTGACTTCTAGCCA	TAL1_Tiling	SuperEnhancerPromoters	717	438	670.445	388.971	-0.785457	555	727	519.926	648.615	0.319057						-0.2332	3	20	-0.0747169
Granta519	chr1	47639419	47639439	151002_180K_Arrays-107961	73.8685	-	73	GCTGGCTAGAAGTCAGGTGTT	TAL1_Tiling	SuperEnhancerPromoters	211	65	197.3	57.724	-1.77315	220	250	206.097	223.045	0.114014						-0.829566	8	21	-0.671083
Granta519	chr1	47639426	47639446	151002_180K_Arrays-136708	83.7175	-	83	GTAGAACCCTGGCTAGAAGTC	TAL1_Tiling	SuperEnhancerPromoters	247	195	230.962	173.172	-0.415452	188	199	176.119	177.544	0.0116248						-0.201913	6	21	-0.0434302
Granta519	chr1	47639438	47639458	151002_180K_Arrays-166012	79.1299	-	79	GTGTGAGGGCAGATAGAACCC	TAL1_Tiling	SuperEnhancerPromoters	307	182	287.066	161.627	-0.828715	181	398	169.561	355.088	1.06637						0.118826	8	21	0.27731
Granta519	chr1	47639446	47639466	151002_180K_Arrays-150837	60.1893	+	60	GTCTGCCCTCACATCTCCCCA	TAL1_Tiling	SuperEnhancerPromoters	1538	848	1438.14	753.076	-0.933334	878	1063	822.513	948.387	0.205438						-0.363948	2	21	-0.205465
Granta519	chr1	47639453	47639473	151002_180K_Arrays-117773	70.1509	-	70	GGATCCTTGGGGAGATGTGA	TAL1_Tiling	SuperEnhancerPromoters	385	377	360.002	334.799	-0.104709	391	376	366.29	335.46	-0.126847						-0.115778	9	20	0.0427055
Granta519	chr1	47639454	47639474	151002_180K_Arrays-160619	68.5595	-	68	GTGGATCCTTGGGGAGATGTG	TAL1_Tiling	SuperEnhancerPromoters	696	613	650.808	544.382	-0.257615	447	748	418.751	667.351	0.672353						0.207369	10	21	0.365852
Granta519	chr1	47639458	47639478	151002_180K_Arrays-149875	62.4677	+	62	GTCTCCCCAAGGATCCATCAA	TAL1_Tiling	SuperEnhancerPromoters	833	535	778.913	475.113	-0.713192	451	618	422.498	551.367	0.384068						-0.164562	3	21	-0.00607869
Granta519	chr1	47639464	47639484	151002_180K_Arrays-161208	85.4811	-	85	GTGGCCATTGATGGATCCTTG	TAL1_Tiling	SuperEnhancerPromoters	1853	1720	1732.68	1527.47	-0.181869	1077	1187	1008.94	1059.02	0.0698908						-0.0559891	7	21	0.102494
Granta519	chr1	47639465	47639485	151002_180K_Arrays-161209	78.6383	-	78	GTGGCCATTGATGGATCCTT	TAL1_Tiling	SuperEnhancerPromoters	1118	791	1045.41	702.456	-0.573585	722	964	676.372	860.061	0.346623						-0.113481	6	20	0.0450023
Granta519	chr1	47639466	47639486	151002_180K_Arrays-48036	82.5765	-	82	GAGTGGCCATTGATGGATCCT	TAL1_Tiling	SuperEnhancerPromoters	611	386	571.328	342.792	-0.736986	445	602	416.877	537.092	0.365547						-0.185719	7	21	-0.0272363
Granta519	chr1	47639474	47639494	151002_180K_Arrays-105493	80.8003	-	80	GCTGAGTGGAGTGGCCATTGA	TAL1_Tiling	SuperEnhancerPromoters	1293	857	1209.05	761.068	-0.66777	943	1018	883.405	908.239	0.039997						-0.313886	9	21	-0.155403
Granta519	chr1	47639484	47639504	151002_180K_Arrays-101795	55.7029	+	55	GCTCCACTCAGACCCCCAGCC	TAL1_Tiling	SuperEnhancerPromoters	1298	1116	1213.72	991.076	-0.292368	940	994	880.595	886.827	0.0101742						-0.141097	3	21	0.0173863
Granta519	chr1	47639485	47639505	151002_180K_Arrays-145104	56.3957	+	56	GTCCACTCAGACCCCCAGCCT	TAL1_Tiling	SuperEnhancerPromoters	1104	815	1032.32	723.77	-0.512283	883	1118	827.197	997.457	0.270024						-0.121129	3	21	0.0373537
Granta519	chr1	47639489	47639509	151002_180K_Arrays-82415	59.3021	-	59	GCCCAGGCTGGGGGTCTGAG	TAL1_Tiling	SuperEnhancerPromoters	833	104	778.913	92.3584	-3.07615	544	218	509.621	194.495	-1.38969						-2.23292	10	20	-2.07444
Granta519	chr1	47639500	47639520	151002_180K_Arrays-44101	62.4068	-	62	GAGGGGAGTCTGCCCAGGCT	TAL1_Tiling	SuperEnhancerPromoters	846	320	791.069	284.18	-1.477	634	157	593.933	140.072	-2.08413						-1.78056	9	20	-1.62208
Granta519	chr1	47639501	47639521	151002_180K_Arrays-34053	50.4251	-	50	GAGAGGGGAGTCTGCCCAGGC	TAL1_Tiling	SuperEnhancerPromoters	602	536	562.912	476.001	-0.241945	446	477	417.814	425.57	0.0265346						-0.107705	10	21	0.0507779
Granta519	chr1	47639505	47639525	151002_180K_Arrays-74229	70.1452	-	70	GCATAGAGGGGAGTCTGCCC	TAL1_Tiling	SuperEnhancerPromoters	1052	661	983.693	587.008	-0.744827	803	929	752.253	828.835	0.139868						-0.30248	8	20	-0.143997
Granta519	chr1	47639507	47639527	151002_180K_Arrays-68341	90.0931	+	90	GCAGACTCCCCTCTATGCAC	TAL1_Tiling	SuperEnhancerPromoters	981	794	917.303	705.121	-0.379529	610	950	571.45	847.571	0.568707						0.0945893	3	20	0.253072
Granta519	chr1	47639513	47639533	151002_180K_Arrays-146293	89.7429	+	89	GTCCCCTCTATGCACTGGTAA	TAL1_Tiling	SuperEnhancerPromoters	1335	867	1248.32	769.949	-0.697151	1088	986	1019.24	879.689	-0.21243						-0.45479	4	21	-0.296307
Granta519	chr1	47639514	47639534	151002_180K_Arrays-83738	91.9297	+	91	GCCCCTCTATGCACTGGTAAT	TAL1_Tiling	SuperEnhancerPromoters	932	716	871.485	635.852	-0.454785	813	1046	761.621	933.22	0.293145						-0.0808202	4	21	0.077663
Granta519	chr1	47639515	47639535	151002_180K_Arrays-84959	90.8547	+	90	GCCCTCTATGCACTGGTAATG	TAL1_Tiling	SuperEnhancerPromoters	317	212	296.417	188.269	-0.654833	225	206	210.781	183.789	-0.197692						-0.426262	5	21	-0.267779
Granta519	chr1	47639516	47639536	151002_180K_Arrays-89309	92.3954	+	92	GCCTCTATGCACTGGTAATGG	TAL1_Tiling	SuperEnhancerPromoters	465	465	434.807	412.948	-0.0744147	341	913	319.45	814.56	1.35043						0.638009	6	21	0.796492
Granta519	chr1	47639517	47639537	151002_180K_Arrays-82746	91.3465	-	91	GCCCATTACCAGTGCATAGAG	TAL1_Tiling	SuperEnhancerPromoters	258	247	241.248	219.351	-0.137275	284	318	266.052	283.713	0.0927249						-0.0222749	5	21	0.136208
Granta519	chr1	47639518	47639538	151002_180K_Arrays-83192	86.7359	-	86	GCCCCATTACCAGTGCATAGA	TAL1_Tiling	SuperEnhancerPromoters	1080	875	1009.88	777.054	-0.378091	909	1043	851.554	930.544	0.127976						-0.125058	4	21	0.0334257
Granta519	chr1	47639519	47639539	151002_180K_Arrays-83289	91.7287	-	91	GCCCCCATTACCAGTGCATAG	TAL1_Tiling	SuperEnhancerPromoters	333	266	311.378	236.224	-0.398511	252	161	236.074	143.641	-0.716774						-0.557642	4	21	-0.399159
Granta519	chr1	47639525	47639545	151002_180K_Arrays-28753	84.7261	+	84	GACTGGTAATGGGGGAGTTCC	TAL1_Tiling	SuperEnhancerPromoters	827	608	773.303	539.941	-0.518231	583	833	546.156	743.186	0.44441						-0.0369105	9	21	0.121573
Granta519	chr1	47639546	47639566	151002_180K_Arrays-30872	88.2531	-	88	GAGAAGATCAATACTGGACC	TAL1_Tiling	SuperEnhancerPromoters	893	699	835.017	620.755	-0.427782	822	961	770.052	857.385	0.154987						-0.136398	5	20	0.0220856
Granta519	chr1	47639552	47639572	151002_180K_Arrays-28216	89.6009	-	89	GACTGATGAGAAGATCAATAC	TAL1_Tiling	SuperEnhancerPromoters	136	54	127.169	47.9553	-1.40699	105	88	98.3643	78.5118	-0.325225						-0.866107	5	21	-0.707624
Granta519	chr1	47639588	47639608	151002_180K_Arrays-162419	87.7397	-	87	GTGGGCACTGCCCTGGTGTTA	TAL1_Tiling	SuperEnhancerPromoters	531	496	496.522	440.478	-0.172786	411	508	385.026	453.227	0.235279						0.0312464	8	21	0.18973
Granta519	chr1	47639595	47639615	151002_180K_Arrays-43642	84.468	+	84	GAGGGCAGTGCCCAACTGAAC	TAL1_Tiling	SuperEnhancerPromoters	698	557	652.679	494.65	-0.399964	552	837	517.115	746.755	0.530148						0.065092	7	21	0.223575
Granta519	chr1	47639596	47639616	151002_180K_Arrays-167155	71.2914	-	71	GTGTTCAGTTGGGCACTGCCC	TAL1_Tiling	SuperEnhancerPromoters	952	793	890.186	704.233	-0.338055	791	693	741.011	618.281	-0.261233						-0.299644	7	21	-0.141161
Granta519	chr1	47639601	47639621	151002_180K_Arrays-157480	91.2662	+	91	GTGCCCAACTGAACAGGTAA	TAL1_Tiling	SuperEnhancerPromoters	1236	1033	1155.75	917.367	-0.333253	906	1178	848.743	1050.99	0.308346						-0.0124538	5	20	0.146029
Granta519	chr1	47639627	47639647	151002_180K_Arrays-1498	58.7785	+	58	GAAAAGTAAACTTCACATTCA	TAL1_Tiling	SuperEnhancerPromoters	183	46	171.118	40.8508	-2.06655	207	162	193.918	144.533	-0.424048						-1.2453	2	21	-1.08682
Granta519	chr1	47639628	47639648	151002_180K_Arrays-4570	67.391	+	67	GAAAGTAAACTTCACATTCAT	TAL1_Tiling	SuperEnhancerPromoters	641	503	599.38	446.695	-0.424181	515	675	482.454	602.221	0.319904						-0.0521383	2	21	0.106345
Granta519	chr1	47639669	47639689	151002_180K_Arrays-118845	89.6871	-	89	GGCAGAACTTATATAGTTAC	TAL1_Tiling	SuperEnhancerPromoters	398	519	372.158	460.904	0.308551	405	590	379.405	526.386	0.472382						0.390467	4	20	0.54895
Granta519	chr1	47639690	47639710	151002_180K_Arrays-140103	74.249	-	74	GTATCTTGAACAGCCACAAGA	TAL1_Tiling	SuperEnhancerPromoters	282	240	263.69	213.135	-0.307075	238	423	222.959	377.392	0.759285						0.226105	4	21	0.384588
Granta519	chr1	47639698	47639718	151002_180K_Arrays-109902	89.4468	+	89	GCTGTTCAAGATATTGCAAGC	TAL1_Tiling	SuperEnhancerPromoters	271	239	253.404	212.247	-0.255697	239	323	223.896	288.174	0.364113						0.0542078	5	21	0.212691
Granta519	chr1	47639702	47639722	151002_180K_Arrays-141607	79.5888	+	79	GTCAAGATATTGCAAGCAGGC	TAL1_Tiling	SuperEnhancerPromoters	160	139	149.611	123.441	-0.277402	147	118	137.71	105.277	-0.38744						-0.332421	6	21	-0.173938
Granta519	chr1	47639703	47639723	151002_180K_Arrays-62523	67.381	+	67	GCAAGATATTGCAAGCAGGCC	TAL1_Tiling	SuperEnhancerPromoters	653	530	610.6	470.672	-0.375505	361	548	338.186	488.915	0.531766						0.0781304	6	21	0.236614
Granta519	chr1	47640024	47640044	151002_180K_Arrays-173186	78.5389	+	78	GTTGCAACCAATACAGAGAAC	TAL1_Tiling	SuperEnhancerPromoters	309	635	288.937	563.919	0.964735	226	262	211.717	233.751	0.142833						0.553784	4	21	0.712267
Granta519	chr1	47640030	47640050	151002_180K_Arrays-77813	69.343	+	69	GCCAATACAGAGAACAGGAAC	TAL1_Tiling	SuperEnhancerPromoters	446	372	417.041	330.359	-0.336156	377	361	353.175	322.077	-0.132977						-0.234566	5	21	-0.076083
Granta519	chr1	47640042	47640062	151002_180K_Arrays-21136	85.4751	+	85	GACAGGAACTGGTATTACATA	TAL1_Tiling	SuperEnhancerPromoters	575	865	537.665	768.173	0.514723	358	487	335.375	434.492	0.373551						0.444137	5	21	0.602621
Granta519	chr1	47640061	47640081	151002_180K_Arrays-55949	67.2855	+	67	GATGGAGAAAGCAATAAACTT	TAL1_Tiling	SuperEnhancerPromoters	295	166	275.846	147.418	-0.903946	273	288	255.747	256.948	0.00675693						-0.448595	5	21	-0.290112
Granta519	chr1	47640062	47640082	151002_180K_Arrays-160010	69.6961	+	69	GTGGAGAAAGCAATAAACTTT	TAL1_Tiling	SuperEnhancerPromoters	466	377	435.742	334.799	-0.38018	409	352	383.152	314.047	-0.286936						-0.333558	5	21	-0.175075
Granta519	chr1	47640112	47640132	151002_180K_Arrays-128237	91.2062	-	91	GGGTGATGGTGGACTAACAG	TAL1_Tiling	SuperEnhancerPromoters	811	715	758.341	634.964	-0.256173	587	763	549.903	680.733	0.307912						0.0258691	9	20	0.184352
Granta519	chr1	47640140	47640160	151002_180K_Arrays-164502	54.3284	-	54	GTGTAAACAGTGTGTGTGGAG	TAL1_Tiling	SuperEnhancerPromoters	422	411	394.599	364.993	-0.112519	264	308	247.316	274.791	0.151981						0.0197311	9	21	0.178214
Granta519	chr1	47640141	47640161	151002_180K_Arrays-164503	57.4675	-	57	GTGTAAACAGTGTGTGTGGA	TAL1_Tiling	SuperEnhancerPromoters	747	360	698.497	319.702	-1.12753	481	773	450.602	689.655	0.614021						-0.256753	8	20	-0.0982695
Granta519	chr1	47640142	47640162	151002_180K_Arrays-48300	53.106	-	53	GAGTGTAAACAGTGTGTGTGG	TAL1_Tiling	SuperEnhancerPromoters	253	172	236.573	152.747	-0.631144	268	282	251.063	251.595	0.00305123						-0.314046	9	21	-0.155563
Granta519	chr1	47640143	47640163	151002_180K_Arrays-64426	77.2161	+	77	GCACACACACTGTTTACACTG	TAL1_Tiling	SuperEnhancerPromoters	406	312	379.638	277.075	-0.454348	341	366	319.45	326.538	0.031661						-0.211344	3	21	-0.0528605
Granta519	chr1	47640145	47640165	151002_180K_Arrays-65089	67.6621	-	67	GCACAGTGTAAACAGTGTGTG	TAL1_Tiling	SuperEnhancerPromoters	360	137	336.625	121.664	-1.46824	211	300	197.665	267.654	0.437309						-0.515464	7	21	-0.35698
Granta519	chr1	47640146	47640166	151002_180K_Arrays-19626	77.1962	+	77	GACACACTGTTTACACTGTGG	TAL1_Tiling	SuperEnhancerPromoters	754	484	705.043	429.822	-0.713972	655	669	613.606	596.868	-0.0398996						-0.376936	5	21	-0.218453
Granta519	chr1	47640166	47640186	151002_180K_Arrays-159773	78.6971	+	78	GTGGAATTGATTAAGTGTAGA	TAL1_Tiling	SuperEnhancerPromoters	341	224	318.859	198.926	-0.680688	196	280	183.613	249.81	0.444162						-0.118263	7	21	0.0402205
Granta519	chr1	47640181	47640201	151002_180K_Arrays-137371	82.6684	+	82	GTAGATGGATTCAACCCTTA	TAL1_Tiling	SuperEnhancerPromoters	208	179	194.494	158.963	-0.291039	173	73	162.067	65.1291	-1.31521						-0.803127	4	20	-0.644643
Granta519	chr1	47640218	47640238	151002_180K_Arrays-76030	61.3277	+	61	GCATGTACCTTACAAGAGCCT	TAL1_Tiling	SuperEnhancerPromoters	1348	803	1260.47	713.113	-0.821763	895	1149	838.439	1025.11	0.290008						-0.265878	4	21	-0.107394
Granta519	chr1	47640227	47640247	151002_180K_Arrays-76837	91.3932	-	91	GCATTTCCGAGGCTCTTGTA	TAL1_Tiling	SuperEnhancerPromoters	1156	1094	1080.94	971.539	-0.153943	788	1201	738.201	1071.51	0.537558						0.191807	5	20	0.35029
Granta519	chr1	47640238	47640258	151002_180K_Arrays-3264	81.1436	-	81	GAAAGAATATGAGCATTTCCG	TAL1_Tiling	SuperEnhancerPromoters	240	201	224.417	178.5	-0.330254	182	363	170.498	323.861	0.92562						0.297683	5	21	0.456167
Granta519	chr1	47640271	47640291	151002_180K_Arrays-53983	77.3274	+	77	GATCTTCATCTCCTGAGAGT	TAL1_Tiling	SuperEnhancerPromoters	779	689	728.419	611.874	-0.251534	648	707	607.048	630.771	0.0553055						-0.0981143	4	20	0.0603689
Granta519	chr1	47640299	47640319	151002_180K_Arrays-132027	64.7063	+	64	GTAAAAAATAGTCATTGCTTC	TAL1_Tiling	SuperEnhancerPromoters	333	310	311.378	275.299	-0.177669	357	455	334.439	405.942	0.279532						0.0509314	3	21	0.209415
Granta519	chr1	47640315	47640335	151002_180K_Arrays-110761	82.5135	+	82	GCTTCAGGACATTGATGTAAG	TAL1_Tiling	SuperEnhancerPromoters	580	413	542.34	366.769	-0.564326	554	683	518.989	609.359	0.231589						-0.166369	6	21	-0.00788535
Granta519	chr1	47640328	47640348	151002_180K_Arrays-57049	81.2662	+	81	GATGTAAGTGGCACAAGGACC	TAL1_Tiling	SuperEnhancerPromoters	218	87	203.845	77.2613	-1.39966	124	53	116.164	47.2855	-1.29669						-1.34817	7	21	-1.18969
Granta519	chr1	47640329	47640349	151002_180K_Arrays-164615	79.285	+	79	GTGTAAGTGGCACAAGGACCA	TAL1_Tiling	SuperEnhancerPromoters	718	521	671.38	462.68	-0.537115	554	621	518.989	554.044	0.0942964						-0.221409	7	21	-0.0629262
Granta519	chr1	47640338	47640358	151002_180K_Arrays-64311	79.4064	+	79	GCACAAGGACCAGGGTCAAGC	TAL1_Tiling	SuperEnhancerPromoters	867	615	810.705	546.158	-0.56986	458	724	429.056	645.938	0.590231						0.0101855	7	21	0.168669
Granta519	chr1	47640350	47640370	151002_180K_Arrays-129338	69.1428	+	69	GGTCAAGCAGGCAAAGACAG	TAL1_Tiling	SuperEnhancerPromoters	297	267	277.716	237.112	-0.228038	283	446	265.115	397.912	0.585831						0.178896	7	20	0.33738
Granta519	chr1	47640372	47640392	151002_180K_Arrays-68467	84.082	+	84	GCAGAGACTAGAGATCCATG	TAL1_Tiling	SuperEnhancerPromoters	346	197	323.534	174.948	-0.886991	269	299	252	266.762	0.0821284						-0.402431	6	20	-0.243948
Granta519	chr1	47640377	47640397	151002_180K_Arrays-26900	70.1888	+	70	GACTAGAGATCCATGAGGAG	TAL1_Tiling	SuperEnhancerPromoters	375	557	350.651	494.65	0.496372	305	365	285.725	325.646	0.188676						0.342524	7	20	0.501007
Granta519	chr1	47640403	47640423	151002_180K_Arrays-127407	86.7181	-	86	GGGGTAAGGGCACTTGTTTC	TAL1_Tiling	SuperEnhancerPromoters	769	703	719.069	624.307	-0.203874	595	553	557.398	493.375	-0.176021						-0.189947	8	20	-0.0314641
Granta519	chr1	47640414	47640434	151002_180K_Arrays-91192	52.488	+	52	GCCTTACCCCCAGCCCAAGCC	TAL1_Tiling	SuperEnhancerPromoters	1661	1780	1553.15	1580.75	0.0254105	1093	1188	1023.93	1059.91	0.0498305						0.0376205	3	21	0.196104
Granta519	chr1	47640419	47640439	151002_180K_Arrays-83253	61.5371	+	61	GCCCCCAGCCCAAGCCAGGAC	TAL1_Tiling	SuperEnhancerPromoters	574	453	536.73	402.292	-0.415954	547	523	512.431	466.61	-0.135141						-0.275548	5	21	-0.117064
Granta519	chr1	47640422	47640442	151002_180K_Arrays-90946	51.411	-	51	GCCTGTCCTGGCTTGGGCTGG	TAL1_Tiling	SuperEnhancerPromoters	1637	1390	1530.71	1234.41	-0.310384	1178	1514	1103.55	1350.76	0.291615						-0.00938469	9	21	0.149099
Granta519	chr1	47640423	47640443	151002_180K_Arrays-147805	61.6642	-	61	GTCCTGTCCTGGCTTGGGCTG	TAL1_Tiling	SuperEnhancerPromoters	710	582	663.899	516.852	-0.361215	675	647	632.342	577.24	-0.131533						-0.246374	8	21	-0.0878904
Granta519	chr1	47640425	47640445	151002_180K_Arrays-81628	69.3626	+	69	GCCCAAGCCAGGACAGGAAC	TAL1_Tiling	SuperEnhancerPromoters	462	386	432.002	342.792	-0.333707	469	480	439.361	428.246	-0.0369644						-0.185336	6	20	-0.0268523
Granta519	chr1	47640425	47640445	151002_180K_Arrays-171419	70.2106	-	70	GTTCCTGTCCTGGCTTGGGC	TAL1_Tiling	SuperEnhancerPromoters	994	1059	929.459	940.457	0.0169701	684	1009	640.773	900.21	0.490447						0.253709	7	20	0.412192
Granta519	chr1	47640430	47640450	151002_180K_Arrays-145530	77.5941	-	77	GTCCAGTTCCTGTCCTGGCT	TAL1_Tiling	SuperEnhancerPromoters	1277	1141	1194.08	1013.28	-0.236874	939	1186	879.658	1058.13	0.266496						0.0148108	5	20	0.173294
Granta519	chr1	47640435	47640455	151002_180K_Arrays-103395	79.6768	-	79	GCTCTAGTCCAGTTCCTGTCC	TAL1_Tiling	SuperEnhancerPromoters	985	756	921.044	671.374	-0.456152	910	887	852.491	791.364	-0.107343						-0.281748	4	21	-0.123265
Granta519	chr1	47640441	47640461	151002_180K_Arrays-8894	81.1044	+	81	GAACTGGACTAGAGTAAAAG	TAL1_Tiling	SuperEnhancerPromoters	324	214	302.963	190.045	-0.672798	257	243	240.758	216.8	-0.151223						-0.41201	6	20	-0.253527
Granta519	chr1	47640447	47640467	151002_180K_Arrays-26910	82.1805	+	82	GACTAGAGTAAAAGAGGACC	TAL1_Tiling	SuperEnhancerPromoters	184	123	172.053	109.232	-0.655462	113	121	105.859	107.954	0.0282733						-0.313594	6	20	-0.155111
Granta519	chr1	47640468	47640488	151002_180K_Arrays-53146	51.8036	-	51	GATCCTGGCTGGCTGTGCTCC	TAL1_Tiling	SuperEnhancerPromoters	750	544	701.302	483.105	-0.537699	510	691	477.769	616.496	0.367778						-0.0849605	7	21	0.0735227
Granta519	chr1	47640471	47640491	151002_180K_Arrays-64840	61.5791	+	61	GCACAGCCAGCCAGGATGCT	TAL1_Tiling	SuperEnhancerPromoters	759	522	709.718	463.568	-0.614465	667	635	624.848	566.534	-0.141341						-0.377903	6	20	-0.21942
Granta519	chr1	47640475	47640495	151002_180K_Arrays-37120	87.591	+	87	GAGCCAGCCAGGATGCTTGGT	TAL1_Tiling	SuperEnhancerPromoters	451	313	421.716	277.963	-0.601379	364	498	340.996	444.306	0.381796						-0.109792	8	21	0.0486917
Granta519	chr1	47640476	47640496	151002_180K_Arrays-79569	86.5056	+	86	GCCAGCCAGGATGCTTGGTA	TAL1_Tiling	SuperEnhancerPromoters	1047	807	979.018	716.665	-0.450036	791	914	741.011	815.452	0.138106						-0.155965	7	20	0.00251821
Granta519	chr1	47640477	47640497	151002_180K_Arrays-79568	74.1557	+	74	GCCAGCCAGGATGCTTGGTAG	TAL1_Tiling	SuperEnhancerPromoters	446	303	417.041	269.083	-0.632141	310	287	290.409	256.056	-0.181628						-0.406885	8	21	-0.248401
Granta519	chr1	47640480	47640500	151002_180K_Arrays-83631	85.6978	-	85	GCCCCTACCAAGCATCCTGGC	TAL1_Tiling	SuperEnhancerPromoters	1397	1324	1306.29	1175.79	-0.151844	1054	1388	987.39	1238.35	0.326722						0.0874391	4	21	0.245922
Granta519	chr1	47640483	47640503	151002_180K_Arrays-41444	84.6873	+	84	GAGGATGCTTGGTAGGGGTTC	TAL1_Tiling	SuperEnhancerPromoters	137	270	128.105	239.777	0.904369	135	256	126.468	228.398	0.852773						0.878571	10	21	1.03705
Granta519	chr1	47640484	47640504	151002_180K_Arrays-117974	80.6156	+	80	GGATGCTTGGTAGGGGTTCA	TAL1_Tiling	SuperEnhancerPromoters	669	549	625.562	487.546	-0.359615	494	441	462.781	393.451	-0.234143						-0.296879	9	20	-0.138396
Granta519	chr1	47640484	47640504	151002_180K_Arrays-152666	85.5	-	85	GTGAACCCCTACCAAGCATCC	TAL1_Tiling	SuperEnhancerPromoters	549	481	513.353	427.157	-0.265184	436	602	408.446	537.092	0.395024						0.0649202	3	21	0.223403
Granta519	chr1	47640488	47640508	151002_180K_Arrays-112142	59.0946	+	59	GCTTGGTAGGGGTTCAGGGA	TAL1_Tiling	SuperEnhancerPromoters	359	288	335.69	255.762	-0.39233	228	347	213.591	309.586	0.535491						0.0715806	10	20	0.230064
Granta519	chr1	47640489	47640509	151002_180K_Arrays-112141	61.6645	+	61	GCTTGGTAGGGGTTCAGGGAA	TAL1_Tiling	SuperEnhancerPromoters	781	670	730.289	595.001	-0.295576	554	851	518.989	759.245	0.548862						0.126643	10	21	0.285126
Granta519	chr1	47640514	47640534	151002_180K_Arrays-42759	84.8272	+	84	GAGGCTGAGCCTATGCTTTCC	TAL1_Tiling	SuperEnhancerPromoters	464	306	433.872	271.747	-0.675008	281	460	263.242	410.403	0.640653						-0.0171775	6	21	0.141306
Granta519	chr1	47640521	47640541	151002_180K_Arrays-88317	59.3819	+	59	GCCTATGCTTTCCAGGCAGA	TAL1_Tiling	SuperEnhancerPromoters	448	425	418.911	377.426	-0.150451	386	505	361.606	450.551	0.317272						0.0834105	5	20	0.241894
Granta519	chr1	47640522	47640542	151002_180K_Arrays-88318	64.769	+	64	GCCTATGCTTTCCAGGCAGAT	TAL1_Tiling	SuperEnhancerPromoters	327	375	305.768	333.023	0.123185	270	295	252.937	263.193	0.0573446						0.0902649	5	21	0.248748
Granta519	chr1	47640525	47640545	151002_180K_Arrays-82668	77.4242	-	77	GCCCATCTGCCTGGAAAGCAT	TAL1_Tiling	SuperEnhancerPromoters	548	459	512.418	407.62	-0.330096	394	390	369.1	347.95	-0.0851324						-0.207614	5	21	-0.0491312
Granta519	chr1	47640533	47640553	151002_180K_Arrays-71567	70.6728	+	70	GCAGGCAGATGGGAGCCATCT	TAL1_Tiling	SuperEnhancerPromoters	1006	681	940.68	604.77	-0.637318	755	1019	707.286	909.131	0.362195						-0.137562	8	21	0.0209214
Granta519	chr1	47640535	47640555	151002_180K_Arrays-79377	66.5836	-	66	GCCAGATGGCTCCCATCTGCC	TAL1_Tiling	SuperEnhancerPromoters	1111	1033	1038.86	917.367	-0.179433	845	1239	791.598	1105.41	0.481742						0.151154	5	21	0.309638
Granta519	chr1	47640560	47640580	151002_180K_Arrays-104527	79.361	+	79	GCTGAACCATCAGCCAAGCC	TAL1_Tiling	SuperEnhancerPromoters	736	635	688.211	563.919	-0.287364	560	541	524.61	482.669	-0.120209						-0.203787	4	20	-0.0453033
Granta519	chr1	47640561	47640581	151002_180K_Arrays-104528	77.2627	+	77	GCTGAACCATCAGCCAAGCCT	TAL1_Tiling	SuperEnhancerPromoters	955	672	892.992	596.777	-0.581454	604	888	565.829	792.256	0.4856						-0.047927	4	21	0.110556
Granta519	chr1	47640569	47640589	151002_180K_Arrays-154660	71.3794	-	71	GTGAGCCCAGGCTTGGCTGA	TAL1_Tiling	SuperEnhancerPromoters	948	690	886.446	612.762	-0.532705	759	807	711.033	719.989	0.0180579						-0.257324	8	20	-0.0988405
Granta519	chr1	47640579	47640599	151002_180K_Arrays-108344	50.7336	+	50	GCTGGGCTCACCCAGCCCAGC	TAL1_Tiling	SuperEnhancerPromoters	1281	956	1197.82	848.987	-0.496603	1013	1277	948.981	1139.31	0.263713						-0.116445	6	21	0.0420386
Granta519	chr1	47640580	47640600	151002_180K_Arrays-162667	63.5626	+	63	GTGGGCTCACCCAGCCCAGCT	TAL1_Tiling	SuperEnhancerPromoters	1449	1384	1354.92	1229.08	-0.140628	1108	1500	1037.98	1338.27	0.366594						0.112983	6	21	0.271466
Granta519	chr1	47640591	47640611	151002_180K_Arrays-176773	73.3488	-	73	GTTTGCAACCCAGCTGGGCT	TAL1_Tiling	SuperEnhancerPromoters	441	295	412.366	261.978	-0.654478	358	363	335.375	323.861	-0.050401						-0.35244	6	20	-0.193956
Granta519	chr1	47640592	47640612	151002_180K_Arrays-49185	78.2912	-	78	GAGTTTGCAACCCAGCTGGGC	TAL1_Tiling	SuperEnhancerPromoters	550	304	514.288	269.971	-0.929775	389	529	364.416	471.963	0.373087						-0.278344	7	21	-0.119861
Granta519	chr1	47640596	47640616	151002_180K_Arrays-59838	79.4766	-	79	GATTTAGTTTGCAACCCAGCT	TAL1_Tiling	SuperEnhancerPromoters	684	617	639.588	547.934	-0.223141	542	609	507.747	543.338	0.0977384						-0.062701	4	21	0.0957822
Granta519	chr1	47640597	47640617	151002_180K_Arrays-59837	84.3978	-	84	GATTTAGTTTGCAACCCAGC	TAL1_Tiling	SuperEnhancerPromoters	1224	1080	1144.53	959.106	-0.254987	933	1180	874.037	1052.77	0.268427						0.00672001	4	20	0.165203
Granta519	chr1	47640630	47640650	151002_180K_Arrays-149231	81.8818	-	81	GTCTAGAAAGAGTCTGCAATT	TAL1_Tiling	SuperEnhancerPromoters	539	529	504.003	469.784	-0.101432	383	677	358.796	604.006	0.751401						0.324984	5	21	0.483467
Granta519	chr1	47640666	47640686	151002_180K_Arrays-3280	55.2653	+	55	GAAAGAATGACCTTTGAGAAG	TAL1_Tiling	SuperEnhancerPromoters	305	251	285.196	222.903	-0.355537	221	244	207.033	217.692	0.0724239						-0.141556	6	21	0.0169269
Granta519	chr1	47640694	47640714	151002_180K_Arrays-100440	86.4097	+	86	GCTATGTTTAAGACCCTCAGC	TAL1_Tiling	SuperEnhancerPromoters	680	524	635.847	465.344	-0.450383	510	598	477.769	533.524	0.159237						-0.145573	4	21	0.0129106
Granta519	chr1	47640695	47640715	151002_180K_Arrays-140617	78.5406	+	78	GTATGTTTAAGACCCTCAGCT	TAL1_Tiling	SuperEnhancerPromoters	915	737	855.589	654.501	-0.386522	729	708	682.929	631.663	-0.11258						-0.249551	4	21	-0.0910679
Granta519	chr1	47640707	47640727	151002_180K_Arrays-88575	80.9015	+	80	GCCTCAGCTGGGTGAGGTAAC	TAL1_Tiling	SuperEnhancerPromoters	376	248	351.586	220.239	-0.674807	263	266	246.379	237.32	-0.0540475						-0.364427	8	21	-0.205944
Granta519	chr1	47640708	47640728	151002_180K_Arrays-101220	82.8724	+	82	GCTCAGCTGGGTGAGGTAACA	TAL1_Tiling	SuperEnhancerPromoters	454	257	424.522	228.232	-0.895339	292	363	273.546	323.861	0.24359						-0.325874	8	21	-0.167391
Granta519	chr1	47640709	47640729	151002_180K_Arrays-143339	68.1533	+	68	GTCAGCTGGGTGAGGTAACAG	TAL1_Tiling	SuperEnhancerPromoters	829	470	775.173	417.389	-0.893126	610	938	571.45	836.865	0.550368						-0.171379	9	21	-0.0128959
Granta519	chr1	47640709	47640729	151002_180K_Arrays-109879	79.3363	-	79	GCTGTTACCTCACCCAGCTGA	TAL1_Tiling	SuperEnhancerPromoters	232	159	216.936	141.202	-0.619513	245	226	229.517	201.633	-0.18687						-0.403191	4	21	-0.244708
Granta519	chr1	47640710	47640730	151002_180K_Arrays-91089	74.1971	-	74	GCCTGTTACCTCACCCAGCTG	TAL1_Tiling	SuperEnhancerPromoters	1320	1071	1234.29	951.114	-0.375994	974	1124	912.446	1002.81	0.136237						-0.119878	4	21	0.0386049
Granta519	chr1	47640723	47640743	151002_180K_Arrays-133199	86.2981	+	86	GTAACAGGGGTGAACATAGAG	TAL1_Tiling	SuperEnhancerPromoters	254	182	237.508	161.627	-0.555305	133	253	124.595	225.722	0.8573						0.150998	8	21	0.309481
Granta519	chr1	47640730	47640750	151002_180K_Arrays-130101	75.1491	+	75	GGTGAACATAGAGTGGACAA	TAL1_Tiling	SuperEnhancerPromoters	470	296	439.483	262.866	-0.741478	356	391	333.502	348.842	0.0648804						-0.338299	7	20	-0.179816
Granta519	chr1	47640737	47640757	151002_180K_Arrays-50734	86.3231	+	86	GATAGAGTGGACAATGGCTAG	TAL1_Tiling	SuperEnhancerPromoters	748	674	699.432	598.553	-0.224704	609	766	570.513	683.41	0.260491						0.0178934	8	21	0.176377
Granta519	chr1	47640738	47640758	151002_180K_Arrays-137264	86.6442	+	86	GTAGAGTGGACAATGGCTAGT	TAL1_Tiling	SuperEnhancerPromoters	904	768	845.303	682.031	-0.309631	622	1038	582.691	926.083	0.668409						0.179389	8	21	0.337872
Granta519	chr1	47640744	47640764	151002_180K_Arrays-114643	80.1052	+	80	GGACAATGGCTAGTGGGCAA	TAL1_Tiling	SuperEnhancerPromoters	522	379	488.106	336.575	-0.536267	393	346	368.164	308.694	-0.254168						-0.395217	8	20	-0.236734
Granta519	chr1	47640745	47640765	151002_180K_Arrays-19377	87.7082	+	87	GACAATGGCTAGTGGGCAAT	TAL1_Tiling	SuperEnhancerPromoters	918	823	858.394	730.874	-0.232016	684	968	640.773	863.63	0.4306						0.0992917	7	20	0.257775
Granta519	chr1	47640750	47640770	151002_180K_Arrays-161603	72.4908	+	72	GTGGCTAGTGGGCAATGGGAA	TAL1_Tiling	SuperEnhancerPromoters	1066	719	996.784	638.516	-0.642558	824	885	771.926	789.579	0.0326222						-0.304968	10	21	-0.146485
Granta519	chr1	47640751	47640771	151002_180K_Arrays-122011	79.534	+	79	GGCTAGTGGGCAATGGGAAT	TAL1_Tiling	SuperEnhancerPromoters	854	825	798.549	732.651	-0.124257	678	715	635.152	637.909	0.00624704						-0.0590048	9	20	0.0994784
Granta519	chr1	47640765	47640785	151002_180K_Arrays-123497	83.8108	+	83	GGGAATGGGCAATGATTGAC	TAL1_Tiling	SuperEnhancerPromoters	348	246	325.404	218.463	-0.574844	253	459	237.011	409.511	0.788946						0.107051	8	20	0.265534
Granta519	chr1	47640772	47640792	151002_180K_Arrays-118567	75.3794	+	75	GGCAATGATTGACAGGCAGC	TAL1_Tiling	SuperEnhancerPromoters	340	259	317.924	230.008	-0.466997	278	278	260.431	248.026	-0.0704109						-0.268704	7	20	-0.110221
Granta519	chr1	47640782	47640802	151002_180K_Arrays-21256	56.5212	+	56	GACAGGCAGCTGGCTGTGCA	TAL1_Tiling	SuperEnhancerPromoters	1434	986	1340.89	875.628	-0.6148	1224	1281	1146.65	1142.88	-0.00474401						-0.309772	8	20	-0.151289
Granta519	chr1	47640791	47640811	151002_180K_Arrays-108041	89.352	+	89	GCTGGCTGTGCACGGCAACCA	TAL1_Tiling	SuperEnhancerPromoters	763	541	713.458	480.441	-0.570469	594	657	556.461	586.162	0.0750195						-0.247725	7	21	-0.0892416
Granta519	chr1	47640792	47640812	151002_180K_Arrays-161820	93.5768	+	93	GTGGCTGTGCACGGCAACCAT	TAL1_Tiling	SuperEnhancerPromoters	779	540	728.419	479.553	-0.603079	585	676	548.03	603.114	0.138176						-0.232451	7	21	-0.0739682
Granta519	chr1	47640808	47640828	151002_180K_Arrays-81196	89.5618	+	89	GCCATGGGTCTAAAGCATGCT	TAL1_Tiling	SuperEnhancerPromoters	352	319	329.145	283.292	-0.216434	261	354	244.506	315.832	0.369289						0.0764275	6	21	0.234911
Granta519	chr1	47640811	47640831	151002_180K_Arrays-88137	84.6222	-	84	GCCTAGCATGCTTTAGACCCA	TAL1_Tiling	SuperEnhancerPromoters	1474	1020	1378.29	905.822	-0.605582	1240	904	1161.64	806.531	-0.526356						-0.565969	4	21	-0.407486
Granta519	chr1	47640820	47640840	151002_180K_Arrays-36793	85.5211	+	85	GAGCATGCTAGGTCTTATGCT	TAL1_Tiling	SuperEnhancerPromoters	451	368	421.716	326.807	-0.367836	378	398	354.112	355.088	0.00397127						-0.181933	6	21	-0.0234493
Granta519	chr1	47640821	47640841	151002_180K_Arrays-75650	89.1662	+	89	GCATGCTAGGTCTTATGCTA	TAL1_Tiling	SuperEnhancerPromoters	536	528	501.197	468.896	-0.0961098	411	611	385.026	545.122	0.501623						0.202757	5	20	0.36124
Granta519	chr1	47640836	47640856	151002_180K_Arrays-158540	92.7262	+	92	GTGCTAGGGCTTTACATTGGA	TAL1_Tiling	SuperEnhancerPromoters	240	178	224.417	158.075	-0.505572	197	222	184.55	198.064	0.101953						-0.201809	7	21	-0.0433261
Granta519	chr1	47640853	47640873	151002_180K_Arrays-118075	82.2333	+	82	GGATGGTCACCACAGATAAA	TAL1_Tiling	SuperEnhancerPromoters	245	164	229.092	145.642	-0.653501	191	117	178.929	104.385	-0.777475						-0.715488	5	20	-0.557005
Granta519	chr1	47640869	47640889	151002_180K_Arrays-132265	58.1505	+	58	GTAAAAGGAGATCCTGAGACC	TAL1_Tiling	SuperEnhancerPromoters	320	253	299.222	224.679	-0.413349	236	351	221.085	313.155	0.502273						0.044462	6	21	0.202945
Granta519	chr1	47640870	47640890	151002_180K_Arrays-1387	66.2701	+	66	GAAAAGGAGATCCTGAGACCC	TAL1_Tiling	SuperEnhancerPromoters	339	276	316.989	245.105	-0.371032	296	175	277.294	156.131	-0.828653						-0.599842	6	21	-0.441359
Granta519	chr1	47640871	47640891	151002_180K_Arrays-4142	87.1154	+	87	GAAAGGAGATCCTGAGACCCG	TAL1_Tiling	SuperEnhancerPromoters	676	794	632.107	705.121	0.157701	568	454	532.104	405.05	-0.39361						-0.117954	7	21	0.040529
Granta519	chr1	47640874	47640894	151002_180K_Arrays-116016	76.0421	+	76	GGAGATCCTGAGACCCGGGG	TAL1_Tiling	SuperEnhancerPromoters	194	11	181.404	9.76867	-4.2149	120	75	112.416	66.9135	-0.748483						-2.48169	9	20	-2.32321
Granta519	chr1	47640883	47640903	151002_180K_Arrays-29133	82.8877	-	82	GACTTAGCCTCCCCGGGTCTC	TAL1_Tiling	SuperEnhancerPromoters	1291	1147	1207.17	1018.61	-0.245038	870	1301	815.019	1160.73	0.510123						0.132542	5	21	0.291025
Granta519	chr1	47640890	47640910	151002_180K_Arrays-168445	84.5498	-	84	GTTACATCACTTAGCCTCCCC	TAL1_Tiling	SuperEnhancerPromoters	749	612	700.367	543.493	-0.365849	678	694	635.152	619.173	-0.0367605						-0.201305	2	21	-0.0428214
Granta519	chr1	47640891	47640911	151002_180K_Arrays-110260	81.6366	-	81	GCTTACATCACTTAGCCTCCC	TAL1_Tiling	SuperEnhancerPromoters	741	728	692.887	646.509	-0.0999498	575	609	538.662	543.338	0.0124693						-0.0437402	2	21	0.114743
Granta519	chr1	47640957	47640977	151002_180K_Arrays-28187	87.5	+	87	GACTGAGTACTTGTTCAATGC	TAL1_Tiling	SuperEnhancerPromoters	564	583	527.379	517.74	-0.026614	473	463	443.108	413.079	-0.101239						-0.0639264	5	21	0.0945568
Granta519	chr1	47640990	47641010	151002_180K_Arrays-96322	98.5175	-	98	GCGGGATGTCCCCACGAAAAC	TAL1_Tiling	SuperEnhancerPromoters	580	494	542.34	438.702	-0.305957	441	626	413.13	558.505	0.434973						0.0645083	6	21	0.222991
Granta519	chr1	47641004	47641024	151002_180K_Arrays-52903	80.2709	+	80	GATCCCGTCCTCCAAGAGCTG	TAL1_Tiling	SuperEnhancerPromoters	1273	996	1190.34	884.509	-0.428429	994	1162	931.182	1036.71	0.154881						-0.136774	5	21	0.0217092
Granta519	chr1	47641005	47641025	151002_180K_Arrays-146446	77.6239	+	77	GTCCCGTCCTCCAAGAGCTGA	TAL1_Tiling	SuperEnhancerPromoters	567	584	530.184	518.628	-0.0317951	473	467	443.108	416.648	-0.0888286						-0.0603118	5	21	0.0981714
Granta519	chr1	47641009	47641029	151002_180K_Arrays-24166	64.6594	-	64	GACCCTCAGCTCTTGGAGGAC	TAL1_Tiling	SuperEnhancerPromoters	890	632	832.212	561.255	-0.568295	751	942	703.539	840.433	0.256503						-0.155896	6	21	0.0025871
Granta519	chr1	47641010	47641030	151002_180K_Arrays-65851	65.7146	-	65	GCACCCTCAGCTCTTGGAGGA	TAL1_Tiling	SuperEnhancerPromoters	565	433	528.314	384.531	-0.458299	472	549	442.171	489.807	0.147608						-0.155345	6	21	0.00313814
Granta519	chr1	47641014	47641034	151002_180K_Arrays-53539	70.4702	-	70	GATCTCACCCTCAGCTCTTGG	TAL1_Tiling	SuperEnhancerPromoters	1472	1153	1376.42	1023.93	-0.4268	1032	1437	966.781	1282.06	0.407206						-0.00979684	4	21	0.148686
Granta519	chr1	47641017	47641037	151002_180K_Arrays-135432	65.6867	-	65	GTACATCTCACCCTCAGCTCT	TAL1_Tiling	SuperEnhancerPromoters	2084	1976	1948.69	1754.81	-0.151187	1951	2153	1827.7	1920.86	0.0717236						-0.0397317	2	21	0.118752
Granta519	chr1	47641029	47641049	151002_180K_Arrays-35311	73.6353	+	73	GAGATGTAGTAAAAGATGTC	TAL1_Tiling	SuperEnhancerPromoters	371	452	346.911	401.404	0.210489	404	273	378.468	243.565	-0.635865						-0.212688	6	20	-0.054205
Granta519	chr1	47641030	47641050	151002_180K_Arrays-35310	65.1108	+	65	GAGATGTAGTAAAAGATGTCA	TAL1_Tiling	SuperEnhancerPromoters	190	137	177.663	121.664	-0.546238	183	125	171.435	111.522	-0.620326						-0.583282	6	21	-0.424799
Granta519	chr1	47641047	47641067	151002_180K_Arrays-143580	89.3686	+	89	GTCAGGGAGACGCCCCGAAGA	TAL1_Tiling	SuperEnhancerPromoters	532	262	497.457	232.672	-1.09627	362	526	339.123	469.287	0.468662						-0.313806	8	21	-0.155323
Granta519	chr1	47641052	47641072	151002_180K_Arrays-32278	96.0489	+	96	GAGACGCCCCGAAGACGGTG	TAL1_Tiling	SuperEnhancerPromoters	723	545	676.055	483.993	-0.482154	545	682	510.558	608.467	0.253105						-0.114525	8	20	0.0439585
Granta519	chr1	47641061	47641081	151002_180K_Arrays-158519	96.4237	-	96	GTGCTAGCCTCACCGTCTTCG	TAL1_Tiling	SuperEnhancerPromoters	1625	1317	1519.49	1169.58	-0.377599	1312	1140	1229.09	1017.09	-0.273145						-0.325372	5	21	-0.166889
Granta519	chr1	47641062	47641082	151002_180K_Arrays-106834	93.9049	-	93	GCTGCTAGCCTCACCGTCTTC	TAL1_Tiling	SuperEnhancerPromoters	928	901	867.745	800.143	-0.117012	776	912	726.959	813.668	0.162566						0.0227769	4	21	0.18126
Granta519	chr1	47641063	47641083	151002_180K_Arrays-10002	77.1442	+	77	GAAGACGGTGAGGCTAGCAGA	TAL1_Tiling	SuperEnhancerPromoters	176	107	164.572	95.0226	-0.792379	133	183	124.595	163.269	0.390006						-0.201186	9	21	-0.0427032
Granta519	chr1	47641063	47641083	151002_180K_Arrays-150913	94.7754	-	94	GTCTGCTAGCCTCACCGTCTT	TAL1_Tiling	SuperEnhancerPromoters	228	142	213.196	126.105	-0.757558	226	140	211.717	124.905	-0.761307						-0.759432	4	21	-0.600949
Granta519	chr1	47641083	47641103	151002_180K_Arrays-39753	61.1954	+	61	GAGGAAAAACATGAACAACAC	TAL1_Tiling	SuperEnhancerPromoters	163	92	152.416	81.7016	-0.899581	134	177	125.532	157.916	0.331105						-0.284238	4	21	-0.125755
Granta519	chr1	47641088	47641108	151002_180K_Arrays-2485	87.1724	+	87	GAAACATGAACAACACGGGCA	TAL1_Tiling	SuperEnhancerPromoters	338	425	316.054	377.426	0.256025	323	306	302.587	273.007	-0.148413						0.0538057	5	21	0.212289
Granta519	chr1	47641098	47641118	151002_180K_Arrays-6712	76.3519	+	76	GAACACGGGCATGGAGATGTG	TAL1_Tiling	SuperEnhancerPromoters	718	440	671.38	390.747	-0.780895	492	398	460.907	355.088	-0.376301						-0.578598	9	21	-0.420115
Granta519	chr1	47641104	47641124	151002_180K_Arrays-119442	59.1829	+	59	GGCATGGAGATGTGTGGTGA	TAL1_Tiling	SuperEnhancerPromoters	1024	679	957.511	602.994	-0.667147	741	713	694.171	636.124	-0.125982						-0.396565	10	20	-0.238081
Granta519	chr1	47641141	47641161	151002_180K_Arrays-31242	82.2777	+	82	GAGAAGTTCCAGCAGTAGTGT	TAL1_Tiling	SuperEnhancerPromoters	893	727	835.017	645.621	-0.371119	809	1041	757.874	928.759	0.293348						-0.038886	7	21	0.119597
Granta519	chr1	47641150	47641170	151002_180K_Arrays-36575	75.6055	+	75	GAGCAGTAGTGTTGGCAGCAC	TAL1_Tiling	SuperEnhancerPromoters	545	405	509.613	359.665	-0.502749	452	507	423.435	452.335	0.095252						-0.203748	8	21	-0.0452653
Granta519	chr1	47641151	47641171	151002_180K_Arrays-47838	88.1126	-	88	GAGTGCTGCCAACACTACTGC	TAL1_Tiling	SuperEnhancerPromoters	574	391	536.73	347.232	-0.628297	537	486	503.063	433.599	-0.214377						-0.421337	5	21	-0.262854
Granta519	chr1	47641155	47641175	151002_180K_Arrays-139110	76.1978	+	76	GTAGTGTTGGCAGCACTGGAA	TAL1_Tiling	SuperEnhancerPromoters	476	250	445.093	222.015	-1.00345	385	499	360.669	445.198	0.30377						-0.349839	8	21	-0.191356
Granta519	chr1	47641156	47641176	151002_180K_Arrays-48507	67.3394	+	67	GAGTGTTGGCAGCACTGGAAA	TAL1_Tiling	SuperEnhancerPromoters	644	534	602.185	474.225	-0.344636	427	687	400.015	612.928	0.615663						0.135514	8	21	0.293997
Granta519	chr1	47641181	47641201	151002_180K_Arrays-12436	82.2454	+	82	GAAGGAGGTGGAGTCATCTAG	TAL1_Tiling	SuperEnhancerPromoters	616	434	576.003	385.419	-0.57965	486	495	455.286	441.629	-0.0439387						-0.311794	9	21	-0.153311
Granta519	chr1	47641200	47641220	151002_180K_Arrays-161740	89.3714	+	89	GTGGCTGCTCGAGATATTGC	TAL1_Tiling	SuperEnhancerPromoters	477	365	446.028	324.142	-0.460507	281	404	263.242	360.441	0.453374						-0.00356663	7	20	0.154917
Granta519	chr1	47641205	47641225	151002_180K_Arrays-158740	85.5093	+	85	GTGCTCGAGATATTGCAGGCA	TAL1_Tiling	SuperEnhancerPromoters	852	512	796.679	454.687	-0.809124	573	522	536.788	465.718	-0.204896						-0.50701	7	21	-0.348527
Granta519	chr1	47641210	47641230	151002_180K_Arrays-34778	65.1495	+	65	GAGATATTGCAGGCAAGGAA	TAL1_Tiling	SuperEnhancerPromoters	180	56	168.313	49.7314	-1.75891	83	178	77.7546	158.808	1.03028						-0.364315	7	20	-0.205832
Granta519	chr1	47641223	47641243	151002_180K_Arrays-62831	74.1346	+	74	GCAAGGAAAGGAAAATCACGA	TAL1_Tiling	SuperEnhancerPromoters	179	154	167.377	136.761	-0.291444	150	126	140.52	112.415	-0.32195						-0.306697	6	21	-0.148214
Granta519	chr1	47641287	47641307	151002_180K_Arrays-45844	55.708	-	55	GAGGTTGTGGTGAAGAGTAAA	TAL1_Tiling	SuperEnhancerPromoters	100	93	93.507	82.5897	-0.179112	82	31	76.8178	27.6576	-1.47377						-0.826439	9	21	-0.667956
Granta519	chr1	47641294	47641314	151002_180K_Arrays-170067	67.5736	+	67	GTTCACCACAACCTCATAAGA	TAL1_Tiling	SuperEnhancerPromoters	520	313	486.236	277.963	-0.806764	474	434	444.045	387.206	-0.197603						-0.502183	2	21	-0.3437
Granta519	chr1	47641295	47641315	151002_180K_Arrays-142211	58.5122	+	58	GTCACCACAACCTCATAAGAT	TAL1_Tiling	SuperEnhancerPromoters	261	126	244.053	111.896	-1.12504	256	305	239.822	272.115	0.182255						-0.471393	2	21	-0.31291
Granta519	chr1	47641301	47641321	151002_180K_Arrays-42186	83.6015	-	83	GAGGCCCATCTTATGAGGTTG	TAL1_Tiling	SuperEnhancerPromoters	989	794	924.784	705.121	-0.391246	864	1038	809.398	926.083	0.194292						-0.098477	7	21	0.0600063
Granta519	chr1	47641307	47641327	151002_180K_Arrays-1885	81.5	-	81	GAAAATGAGGCCCATCTTATG	TAL1_Tiling	SuperEnhancerPromoters	701	733	655.484	650.949	-0.0100159	660	730	618.29	651.291	0.0750195						0.0325018	5	21	0.190985
Granta519	chr1	47641321	47641341	151002_180K_Arrays-156327	62.4239	-	62	GTGCAAATTAGGGATAAAATG	TAL1_Tiling	SuperEnhancerPromoters	483	366	451.639	325.03	-0.474594	356	553	333.502	493.375	0.564991						0.0451985	6	21	0.203682
Granta519	chr1	47641332	47641352	151002_180K_Arrays-123769	71.5	-	71	GGGACTGAATATGCAAATTA	TAL1_Tiling	SuperEnhancerPromoters	454	381	424.522	338.351	-0.327316	261	259	244.506	231.075	-0.0815086						-0.204412	5	20	-0.0459291
Granta519	chr1	47641333	47641353	151002_180K_Arrays-43224	75.7805	-	75	GAGGGACTGAATATGCAAATT	TAL1_Tiling	SuperEnhancerPromoters	454	334	424.522	296.612	-0.517259	350	442	327.881	394.344	0.266281						-0.125489	6	21	0.032994
Granta519	chr1	47641346	47641366	151002_180K_Arrays-46941	96.3325	+	96	GAGTCCCTGATATACCCTCGT	TAL1_Tiling	SuperEnhancerPromoters	806	654	753.666	580.792	-0.375904	583	636	546.156	567.426	0.05512						-0.160392	4	21	-0.00190875
Granta519	chr1	47641347	47641367	151002_180K_Arrays-146609	96.6729	+	96	GTCCCTGATATACCCTCGTT	TAL1_Tiling	SuperEnhancerPromoters	915	827	855.589	734.427	-0.220299	728	898	681.993	801.178	0.232366						0.00603348	3	20	0.164517
Granta519	chr1	47641348	47641368	151002_180K_Arrays-146608	97.4008	+	97	GTCCCTGATATACCCTCGTTG	TAL1_Tiling	SuperEnhancerPromoters	739	682	691.016	605.658	-0.190217	473	401	443.108	357.764	-0.308649						-0.249433	4	21	-0.0909499
Granta519	chr1	47641352	47641372	151002_180K_Arrays-23807	96.5	-	96	GACCCCAACGAGGGTATATCA	TAL1_Tiling	SuperEnhancerPromoters	1059	863	990.239	766.397	-0.369685	955	944	894.647	842.218	-0.0871248						-0.228405	5	21	-0.0699216
Granta519	chr1	47641353	47641373	151002_180K_Arrays-135689	98.9272	-	98	GTACCCCAACGAGGGTATATC	TAL1_Tiling	SuperEnhancerPromoters	554	429	518.029	380.978	-0.443323	536	537	502.126	479.101	-0.0677218						-0.255522	5	21	-0.0970392
Granta519	chr1	47641362	47641382	151002_180K_Arrays-48119	96.0747	-	96	GAGTGGGATGTACCCCAACGA	TAL1_Tiling	SuperEnhancerPromoters	475	452	444.158	401.404	-0.146019	368	508	344.743	453.227	0.394712						0.124346	7	21	0.282829
Granta519	chr1	47641363	47641383	151002_180K_Arrays-139065	98.1861	-	98	GTAGTGGGATGTACCCCAACG	TAL1_Tiling	SuperEnhancerPromoters	502	361	469.405	320.59	-0.550103	380	494	355.985	440.737	0.308101						-0.121001	7	21	0.037482
Granta519	chr1	47641372	47641392	151002_180K_Arrays-22038	61.3868	+	61	GACATCCCACTAATATAAAAT	TAL1_Tiling	SuperEnhancerPromoters	161	155	150.546	137.649	-0.129207	102	103	95.5539	91.8945	-0.0563357						-0.0927715	1	21	0.0657118
Granta519	chr1	47641376	47641396	151002_180K_Arrays-81962	73.5693	+	73	GCCCACTAATATAAAATTGGC	TAL1_Tiling	SuperEnhancerPromoters	321	469	300.157	416.501	0.4726	295	289	276.357	257.84	-0.100056						0.186272	3	21	0.344755
Granta519	chr1	47641380	47641400	151002_180K_Arrays-98751	69.4746	+	69	GCTAATATAAAATTGGCAGGA	TAL1_Tiling	SuperEnhancerPromoters	291	441	272.105	391.635	0.525345	275	227	257.621	202.525	-0.34715						0.0890973	5	21	0.247581
Granta519	chr1	47641381	47641401	151002_180K_Arrays-134416	72.6832	+	72	GTAATATAAAATTGGCAGGAT	TAL1_Tiling	SuperEnhancerPromoters	341	377	318.859	334.799	0.0703781	269	242	252	215.908	-0.22301						-0.076316	5	21	0.0821672
Granta519	chr1	47641392	47641412	151002_180K_Arrays-160972	74.3614	+	74	GTGGCAGGATGGGATTTGCTC	TAL1_Tiling	SuperEnhancerPromoters	645	381	603.12	338.351	-0.833923	467	493	437.487	439.845	0.00775417						-0.413084	9	21	-0.254601
Granta519	chr1	47641393	47641413	151002_180K_Arrays-119133	59.3095	+	59	GGCAGGATGGGATTTGCTCA	TAL1_Tiling	SuperEnhancerPromoters	1048	872	979.953	774.389	-0.339653	782	923	732.58	823.482	0.168751						-0.0854511	8	20	0.0730321
Granta519	chr1	47641401	47641421	151002_180K_Arrays-124609	71.6513	+	71	GGGATTTGCTCAGGGAAATT	TAL1_Tiling	SuperEnhancerPromoters	655	611	612.471	542.605	-0.174737	443	543	415.004	484.454	0.223235						0.0242487	7	20	0.182732
Granta519	chr1	47641429	47641449	151002_180K_Arrays-38811	83.6728	+	83	GAGCTCATGCACATAGCCACT	TAL1_Tiling	SuperEnhancerPromoters	1215	918	1136.11	815.24	-0.478805	807	1067	756	951.956	0.332509						-0.0731481	4	21	0.0853351
Granta519	chr1	47641447	47641467	151002_180K_Arrays-141692	88.3837	-	88	GTCAAGGCAGGTGTAGCCTAG	TAL1_Tiling	SuperEnhancerPromoters	396	193	370.288	171.396	-1.11131	253	402	237.011	358.656	0.597647						-0.256834	8	21	-0.0983503
Granta519	chr1	47641460	47641480	151002_180K_Arrays-40285	77.1333	-	77	GAGGAATCTAAACTCAAGGC	TAL1_Tiling	SuperEnhancerPromoters	322	202	301.092	179.388	-0.74712	237	421	222.022	375.608	0.758522						0.00570108	5	20	0.164184
Granta519	chr1	47641464	47641484	151002_180K_Arrays-92534	90.2878	-	90	GCGAGAGGAATCTAAACTCA	TAL1_Tiling	SuperEnhancerPromoters	570	347	532.99	308.157	-0.790441	376	553	352.238	493.375	0.486136						-0.152153	5	20	0.00633069
Granta519	chr1	47641473	47641493	151002_180K_Arrays-58784	86.6393	+	86	GATTCCTCTCGCAGATGTGAA	TAL1_Tiling	SuperEnhancerPromoters	382	250	357.197	222.015	-0.686059	342	524	320.387	467.502	0.54516						-0.0704498	5	21	0.0880334
Granta519	chr1	47641479	47641499	151002_180K_Arrays-69933	92.2679	-	92	GCAGCCATTCACATCTGCGAG	TAL1_Tiling	SuperEnhancerPromoters	991	630	926.654	559.479	-0.727948	718	830	672.624	740.509	0.138717						-0.294616	5	21	-0.136132
Granta519	chr1	47641488	47641508	151002_180K_Arrays-153342	82.5663	+	82	GTGAATGGCTGTATTCCAGC	TAL1_Tiling	SuperEnhancerPromoters	559	221	522.704	196.262	-1.41322	484	655	453.413	584.378	0.366077						-0.52357	6	20	-0.365087
Granta519	chr1	47641493	47641513	151002_180K_Arrays-161808	67.4927	+	67	GTGGCTGTATTCCAGCAGGAA	TAL1_Tiling	SuperEnhancerPromoters	315	292	294.547	259.314	-0.183798	274	193	256.684	172.191	-0.575986						-0.379892	7	21	-0.221409
Granta519	chr1	47641506	47641526	151002_180K_Arrays-99851	79.2386	-	79	GCTAGGGAGACCTTTCCTGC	TAL1_Tiling	SuperEnhancerPromoters	468	375	437.613	333.023	-0.394033	397	477	371.911	425.57	0.194439						-0.0997966	6	20	0.0586866
Granta519	chr1	47641522	47641542	151002_180K_Arrays-176268	74.5159	-	74	GTTTCCTCTACACTGCAGCTA	TAL1_Tiling	SuperEnhancerPromoters	366	156	342.235	138.538	-1.30471	272	358	254.81	319.4	0.325942						-0.489385	3	21	-0.330902
Granta519	chr1	47641525	47641545	151002_180K_Arrays-106099	74.6205	+	74	GCTGCAGTGTAGAGGAAAACT	TAL1_Tiling	SuperEnhancerPromoters	729	754	681.666	669.598	-0.025769	526	553	492.758	493.375	0.00180575						-0.0119816	7	21	0.146502
Granta519	chr1	47641526	47641546	151002_180K_Arrays-157001	72.5486	+	72	GTGCAGTGTAGAGGAAAACTT	TAL1_Tiling	SuperEnhancerPromoters	335	187	313.248	166.067	-0.915538	255	289	238.885	257.84	0.110161						-0.402688	7	21	-0.244205
Granta519	chr1	47641527	47641547	151002_180K_Arrays-73623	78.1019	+	78	GCAGTGTAGAGGAAAACTTG	TAL1_Tiling	SuperEnhancerPromoters	712	709	665.77	629.635	-0.0805063	563	609	527.42	543.338	0.0428964						-0.018805	7	20	0.139678
Granta519	chr1	47641528	47641548	151002_180K_Arrays-73622	68.3325	+	68	GCAGTGTAGAGGAAAACTTGG	TAL1_Tiling	SuperEnhancerPromoters	215	192	201.04	170.508	-0.237645	184	255	172.372	227.506	0.400381						0.0813678	8	21	0.239851
Granta519	chr1	47641569	47641589	151002_180K_Arrays-36448	81.6282	+	81	GAGCAGGCAGCTGCAAACATC	TAL1_Tiling	SuperEnhancerPromoters	230	191	215.066	169.62	-0.342476	162	178	151.762	158.808	0.0654725						-0.138502	6	21	0.0199815
Granta519	chr1	47641580	47641600	151002_180K_Arrays-60768	93.2779	+	93	GCAAACATCAGGCAAGATCG	TAL1_Tiling	SuperEnhancerPromoters	694	389	648.938	345.456	-0.90958	542	589	507.747	525.494	0.0495639						-0.430008	5	20	-0.271525
Granta519	chr1	47641594	47641614	151002_180K_Arrays-34909	78.1541	+	78	GAGATCGAGGCTTGAACCTGG	TAL1_Tiling	SuperEnhancerPromoters	1319	1103	1233.36	979.532	-0.332426	1149	1055	1076.39	941.25	-0.193547						-0.262987	8	21	-0.104503
Granta519	chr1	47641606	47641626	151002_180K_Arrays-8032	55.2247	+	55	GAACCTGGAGGGAGATGTGT	TAL1_Tiling	SuperEnhancerPromoters	523	420	489.041	372.986	-0.390836	393	507	368.164	452.335	0.297046						-0.0468954	9	20	0.111588
Granta519	chr1	47641612	47641632	151002_180K_Arrays-176073	62.65	-	62	GTTTCCAACACATCTCCCTCC	TAL1_Tiling	SuperEnhancerPromoters	1537	1046	1437.2	928.912	-0.629649	1221	1473	1143.84	1314.18	0.200283						-0.214683	1	21	-0.0561996
Granta519	chr1	47641617	47641637	151002_180K_Arrays-35358	70.4105	+	70	GAGATGTGTTGGAAAGAACC	TAL1_Tiling	SuperEnhancerPromoters	254	222	237.508	197.15	-0.268684	222	241	207.97	215.015	0.0480625						-0.11031	7	20	0.0481727
Granta519	chr1	47641621	47641641	151002_180K_Arrays-166961	60.2933	+	60	GTGTGTTGGAAAGAACCTGGA	TAL1_Tiling	SuperEnhancerPromoters	322	319	301.092	283.292	-0.087919	266	297	249.19	264.977	0.0886258						0.000353403	8	21	0.158837
Granta519	chr1	47641632	47641652	151002_180K_Arrays-8031	71.3191	+	71	GAACCTGGAGGGAGATATGT	TAL1_Tiling	SuperEnhancerPromoters	1316	690	1230.55	612.762	-1.00591	1005	940	941.487	838.649	-0.166874						-0.58639	8	20	-0.427907
Granta519	chr1	47641638	47641658	151002_180K_Arrays-176075	66.7348	-	66	GTTTCCAACATATCTCCCTCC	TAL1_Tiling	SuperEnhancerPromoters	871	698	814.446	619.867	-0.39386	749	782	701.665	697.685	-0.00820804						-0.201034	1	21	-0.042551
Granta519	chr1	47641647	47641667	151002_180K_Arrays-140613	74.2983	+	74	GTATGTTGGAAAGTGAAACTC	TAL1_Tiling	SuperEnhancerPromoters	119	96	111.273	85.2539	-0.38427	76	144	71.197	128.474	0.851587						0.233658	6	21	0.392142
Granta519	chr1	47641648	47641668	151002_180K_Arrays-57700	70.2354	+	70	GATGTTGGAAAGTGAAACTCA	TAL1_Tiling	SuperEnhancerPromoters	526	344	491.847	305.493	-0.687069	409	461	383.152	411.295	0.102255						-0.292407	6	21	-0.133924
Granta519	chr1	47641655	47641675	151002_180K_Arrays-4733	62.1925	+	62	GAAAGTGAAACTCAGGGACTG	TAL1_Tiling	SuperEnhancerPromoters	359	223	335.69	198.038	-0.761355	329	457	308.208	407.726	0.403696						-0.17883	7	21	-0.0203464
Granta519	chr1	47641656	47641676	151002_180K_Arrays-14235	69.2484	+	69	GAAGTGAAACTCAGGGACTGA	TAL1_Tiling	SuperEnhancerPromoters	268	182	250.599	161.627	-0.632709	196	266	183.613	237.32	0.370162						-0.131274	7	21	0.0272094
Granta519	chr1	47641690	47641710	151002_180K_Arrays-108633	87.7396	+	87	GCTGGGTGACTCCCCTATCTC	TAL1_Tiling	SuperEnhancerPromoters	1753	799	1639.18	709.561	-1.20797	1146	900	1073.58	802.962	-0.419021						-0.813497	5	21	-0.655014
Granta519	chr1	47641695	47641715	151002_180K_Arrays-153972	87.6231	+	87	GTGACTCCCCTATCTCTGGTC	TAL1_Tiling	SuperEnhancerPromoters	365	302	341.3	268.194	-0.347763	289	406	270.736	362.225	0.419999						0.0361184	4	21	0.194602
Granta519	chr1	47641696	47641716	151002_180K_Arrays-27501	82.5373	+	82	GACTCCCCTATCTCTGGTCT	TAL1_Tiling	SuperEnhancerPromoters	1464	1391	1368.94	1235.29	-0.148208	1187	1140	1111.99	1017.09	-0.128697						-0.138452	3	20	0.0200308
Granta519	chr1	47641703	47641723	151002_180K_Arrays-100272	80.8591	+	80	GCTATCTCTGGTCTGGGTGAA	TAL1_Tiling	SuperEnhancerPromoters	288	258	269.3	229.12	-0.233112	238	238	222.959	212.339	-0.0704109						-0.151762	7	21	0.00672154
Granta519	chr1	47641703	47641723	151002_180K_Arrays-170085	82.5846	-	82	GTTCACCCAGACCAGAGATAG	TAL1_Tiling	SuperEnhancerPromoters	956	1081	893.927	959.994	0.102869	666	944	623.911	842.218	0.432854						0.267862	5	21	0.426345
Granta519	chr1	47641704	47641724	151002_180K_Arrays-58487	83.5805	-	83	GATTCACCCAGACCAGAGATA	TAL1_Tiling	SuperEnhancerPromoters	250	139	233.767	123.441	-0.921258	225	262	210.781	233.751	0.149231						-0.386014	4	21	-0.22753
Granta519	chr1	47641705	47641725	151002_180K_Arrays-76374	76.3335	-	76	GCATTCACCCAGACCAGAGAT	TAL1_Tiling	SuperEnhancerPromoters	431	373	403.015	331.247	-0.282927	265	344	248.253	306.91	0.306005						0.0115392	4	21	0.170022
Granta519	chr1	47641717	47641737	151002_180K_Arrays-130143	90.7219	+	90	GGTGAATGGATGCCACTTAC	TAL1_Tiling	SuperEnhancerPromoters	628	555	587.224	492.874	-0.252691	583	498	546.156	444.306	-0.297761						-0.275226	6	20	-0.116743
Granta519	chr1	47641725	47641745	151002_180K_Arrays-55368	77.0552	+	77	GATGCCACTTACAGGAACAG	TAL1_Tiling	SuperEnhancerPromoters	1148	832	1073.46	738.867	-0.538882	811	1013	759.747	903.778	0.250449						-0.144216	5	20	0.014267
Granta519	chr1	47641732	47641752	151002_180K_Arrays-110252	78.6001	+	78	GCTTACAGGAACAGAGGACTC	TAL1_Tiling	SuperEnhancerPromoters	732	554	684.471	491.986	-0.476372	616	1003	577.071	894.856	0.632908						0.078268	6	21	0.236751
Granta519	chr1	47641732	47641752	151002_180K_Arrays-46995	79.3353	-	79	GAGTCCTCTGTTCCTGTAAG	TAL1_Tiling	SuperEnhancerPromoters	2354	1611	2201.15	1430.67	-0.621573	1951	2200	1827.7	1962.8	0.102879						-0.259347	5	20	-0.100864
Granta519	chr1	47641736	47641756	151002_180K_Arrays-71023	75.2943	+	75	GCAGGAACAGAGGACTCAGGT	TAL1_Tiling	SuperEnhancerPromoters	299	225	279.586	199.814	-0.484635	194	347	181.74	309.586	0.768468						0.141916	8	21	0.3004
Granta519	chr1	47641778	47641798	151002_180K_Arrays-72532	77.56	-	77	GCAGGTACCTCAGGTCCAAAA	TAL1_Tiling	SuperEnhancerPromoters	725	618	677.926	548.822	-0.304789	649	1045	607.985	932.328	0.616802						0.156006	5	21	0.31449
Granta519	chr1	47641788	47641808	151002_180K_Arrays-64893	80.6766	-	80	GCACAGCTCCACAGGTACCTC	TAL1_Tiling	SuperEnhancerPromoters	1077	648	1007.07	575.464	-0.807367	727	788	681.056	703.038	0.0458293						-0.380769	4	21	-0.222286
Granta519	chr1	47641789	47641809	151002_180K_Arrays-44861	68.6194	+	68	GAGGTACCTGTGGAGCTGTGC	TAL1_Tiling	SuperEnhancerPromoters	480	535	448.833	475.113	0.0820898	296	422	277.294	376.5	0.441235						0.261662	9	21	0.420146
Granta519	chr1	47641792	47641812	151002_180K_Arrays-135928	68.4752	+	68	GTACCTGTGGAGCTGTGCAGG	TAL1_Tiling	SuperEnhancerPromoters	997	834	932.264	740.643	-0.331961	803	877	752.253	782.442	0.0567659						-0.137597	9	21	0.0208858
Granta519	chr1	47641793	47641813	151002_180K_Arrays-25299	69.5318	+	69	GACCTGTGGAGCTGTGCAGGA	TAL1_Tiling	SuperEnhancerPromoters	805	840	752.731	745.971	-0.0130141	733	709	686.677	632.556	-0.118438						-0.0657263	9	21	0.0927569
Granta519	chr1	47641797	47641817	151002_180K_Arrays-146565	70.715	-	70	GTCCCTCCTGCACAGCTCCAC	TAL1_Tiling	SuperEnhancerPromoters	225	130	210.391	115.448	-0.865828	166	219	155.509	195.387	0.329337						-0.268246	3	21	-0.109762
Granta519	chr1	47641859	47641879	151002_180K_Arrays-11216	85.5368	+	85	GAAGCAGTGTAACTGAGTGCA	TAL1_Tiling	SuperEnhancerPromoters	558	395	521.769	350.784	-0.572827	345	459	323.197	409.511	0.341487						-0.11567	7	21	0.0428131
Granta519	chr1	47641860	47641880	151002_180K_Arrays-36620	81.2923	+	81	GAGCAGTGTAACTGAGTGCAA	TAL1_Tiling	SuperEnhancerPromoters	330	323	308.573	286.844	-0.105347	228	288	213.591	256.948	0.266624						0.0806388	7	21	0.239122
Granta519	chr1	47641866	47641886	151002_180K_Arrays-133497	78.493	+	78	GTAACTGAGTGCAAGGGATA	TAL1_Tiling	SuperEnhancerPromoters	729	537	681.666	476.889	-0.515411	631	714	591.123	637.016	0.107873						-0.203769	7	20	-0.0452859
Granta519	chr1	47641892	47641912	151002_180K_Arrays-81227	84.5185	+	84	GCCATGTCAACACATAGCTCT	TAL1_Tiling	SuperEnhancerPromoters	733	591	685.406	524.844	-0.38507	600	615	562.082	548.691	-0.034787						-0.209928	3	21	-0.0514452
Granta519	chr1	47641895	47641915	151002_180K_Arrays-85847	73.4877	-	73	GCCGAGAGCTATGTGTTGACA	TAL1_Tiling	SuperEnhancerPromoters	718	700	671.38	621.643	-0.111044	549	703	514.305	627.202	0.286308						0.087632	7	21	0.246115
Granta519	chr1	47641911	47641931	151002_180K_Arrays-148498	86.6977	+	86	GTCGGAGACCTCCTATATTCC	TAL1_Tiling	SuperEnhancerPromoters	628	681	587.224	604.77	0.0424756	486	490	455.286	437.168	-0.0585855						-0.00805497	4	21	0.150428
Granta519	chr1	47641921	47641941	151002_180K_Arrays-63378	81.2389	-	81	GCAAGTGTCCTGGAATATAGG	TAL1_Tiling	SuperEnhancerPromoters	477	322	446.028	285.956	-0.641343	327	415	306.335	370.255	0.27341						-0.183967	7	21	-0.0254835
Granta519	chr1	47641924	47641944	151002_180K_Arrays-156427	82.7526	-	82	GTGCAAGTGTCCTGGAATAT	TAL1_Tiling	SuperEnhancerPromoters	446	345	417.041	306.381	-0.444862	409	426	383.152	380.069	-0.0116583						-0.22826	6	20	-0.069777
Granta519	chr1	47641932	47641952	151002_180K_Arrays-59267	87.5717	-	87	GATTGCAATGTGCAAGTGTCC	TAL1_Tiling	SuperEnhancerPromoters	1966	1277	1838.35	1134.05	-0.696919	1599	1957	1497.95	1746	0.221063						-0.237928	6	21	-0.0794451
Granta519	chr1	47641936	47641956	151002_180K_Arrays-29424	77.4408	+	77	GACTTGCACATTGCAATAAAG	TAL1_Tiling	SuperEnhancerPromoters	532	305	497.457	270.859	-0.877032	508	525	475.896	468.394	-0.022922						-0.449977	4	21	-0.291494
Granta519	chr1	47641945	47641965	151002_180K_Arrays-173215	82.7715	+	82	GTTGCAATAAAGAGGTGTATG	TAL1_Tiling	SuperEnhancerPromoters	101	58	94.442	51.5076	-0.874645	81	52	75.881	46.3934	-0.709821						-0.792233	7	21	-0.63375
Granta519	chr1	47641993	47642013	151002_180K_Arrays-64370	74.3852	+	74	GCACAATCTTGTTCAGAGAGA	TAL1_Tiling	SuperEnhancerPromoters	509	405	475.95	359.665	-0.404158	384	633	359.732	564.75	0.650688						0.123265	5	21	0.281748
Granta519	chr1	47641994	47642014	151002_180K_Arrays-19329	75.593	+	75	GACAATCTTGTTCAGAGAGAT	TAL1_Tiling	SuperEnhancerPromoters	402	245	375.898	217.575	-0.788828	277	228	259.494	203.417	-0.351263						-0.570046	5	21	-0.411563
Granta519	chr1	47641997	47642017	151002_180K_Arrays-54052	75.1957	+	75	GATCTTGTTCAGAGAGATGGG	TAL1_Tiling	SuperEnhancerPromoters	239	151	223.482	134.097	-0.736877	175	116	163.941	103.493	-0.663641						-0.700259	8	21	-0.541776
Granta519	chr1	47642007	47642027	151002_180K_Arrays-33218	90.3516	+	90	GAGAGATGGGCGGCATGACC	TAL1_Tiling	SuperEnhancerPromoters	319	287	298.287	254.874	-0.22692	216	167	202.349	148.994	-0.441594						-0.334257	9	20	-0.175774
Granta519	chr1	47642008	47642028	151002_180K_Arrays-33217	80.1441	+	80	GAGAGATGGGCGGCATGACCA	TAL1_Tiling	SuperEnhancerPromoters	443	351	414.236	311.709	-0.41025	395	594	370.037	529.955	0.518199						0.0539745	9	21	0.212458
Granta519	chr1	47642020	47642040	151002_180K_Arrays-75365	74.4464	+	74	GCATGACCAGGGTGAGCCTGC	TAL1_Tiling	SuperEnhancerPromoters	321	196	300.157	174.06	-0.786134	224	297	209.844	264.977	0.336553						-0.224791	8	21	-0.0663073
Granta519	chr1	47642028	47642048	151002_180K_Arrays-154697	72.3639	-	72	GTGAGCCTGCAGGCTCACCC	TAL1_Tiling	SuperEnhancerPromoters	930	424	869.615	376.538	-1.20758	787	352	737.264	314.047	-1.2312						-1.21939	6	20	-1.06091
Granta519	chr1	47642038	47642058	151002_180K_Arrays-141666	79.7794	-	79	GTCAAGCTTCTGTGAGCCTGC	TAL1_Tiling	SuperEnhancerPromoters	570	493	532.99	437.814	-0.283789	462	563	432.803	502.297	0.214831						-0.0344789	6	21	0.124004
Granta519	chr1	47642045	47642065	151002_180K_Arrays-64689	75.2235	+	75	GCACAGAAGCTTGATGAGCTG	TAL1_Tiling	SuperEnhancerPromoters	563	485	526.444	430.71	-0.289565	384	427	359.732	380.961	0.0827188						-0.103423	7	21	0.0550602
Granta519	chr1	47642046	47642066	151002_180K_Arrays-20396	75.2528	+	75	GACAGAAGCTTGATGAGCTGA	TAL1_Tiling	SuperEnhancerPromoters	419	735	391.794	652.725	0.736379	150	305	140.52	272.115	0.953436						0.844908	7	21	1.00339
Granta519	chr1	47642050	47642070	151002_180K_Arrays-12000	71.2526	+	71	GAAGCTTGATGAGCTGAGGGC	TAL1_Tiling	SuperEnhancerPromoters	296	380	276.781	337.463	0.285988	201	271	188.297	241.781	0.360686						0.323337	9	21	0.48182
Granta519	chr1	47642053	47642073	151002_180K_Arrays-111710	52.3328	+	52	GCTTGATGAGCTGAGGGCAGG	TAL1_Tiling	SuperEnhancerPromoters	906	576	847.173	511.523	-0.727857	729	1092	682.929	974.26	0.512571						-0.107643	10	21	0.0508404
Granta519	chr1	47642080	47642100	151002_180K_Arrays-6970	76.3995	+	76	GAACAGCTTCCCAGATAAAA	TAL1_Tiling	SuperEnhancerPromoters	502	384	469.405	341.016	-0.460996	334	538	312.892	479.993	0.617347						0.0781757	3	20	0.236659
Granta519	chr1	47642106	47642126	151002_180K_Arrays-144245	84.4766	+	84	GTCATCCTATTATACTGAGAG	TAL1_Tiling	SuperEnhancerPromoters	700	494	654.549	438.702	-0.577259	649	596	607.985	531.739	-0.193317						-0.385288	4	21	-0.226805
Granta519	chr1	47642140	47642160	151002_180K_Arrays-32082	83.5407	+	83	GAGACCATCTTACCTTTCAAC	TAL1_Tiling	SuperEnhancerPromoters	903	621	844.368	551.486	-0.614547	666	678	623.911	604.898	-0.0446478						-0.329598	2	21	-0.171114
Granta519	chr1	47642141	47642161	151002_180K_Arrays-23422	81.4425	+	81	GACCATCTTACCTTTCAACA	TAL1_Tiling	SuperEnhancerPromoters	578	422	540.47	374.762	-0.528241	508	537	475.896	479.101	0.00968266						-0.259279	1	20	-0.100796
Granta519	chr1	47642146	47642166	151002_180K_Arrays-102423	80.7049	-	80	GCTCCCTGTTGAAAGGTAAGA	TAL1_Tiling	SuperEnhancerPromoters	708	526	662.029	467.12	-0.503101	603	781	564.892	696.793	0.302754						-0.100174	6	21	0.0583094
Granta519	chr1	47642147	47642167	151002_180K_Arrays-110294	81.5576	+	81	GCTTACCTTTCAACAGGGAGC	TAL1_Tiling	SuperEnhancerPromoters	593	548	554.496	486.658	-0.188271	406	723	380.342	645.046	0.762105						0.286917	5	21	0.4454
Granta519	chr1	47642154	47642174	151002_180K_Arrays-174906	92.6491	-	92	GTTGTCCGGCTCCCTGTTGAA	TAL1_Tiling	SuperEnhancerPromoters	886	547	828.472	485.769	-0.770181	578	741	541.472	661.105	0.287993						-0.241094	6	21	-0.0826105
Granta519	chr1	47642169	47642189	151002_180K_Arrays-142194	83.7655	-	83	GTCACCAAAAACACTATTGTC	TAL1_Tiling	SuperEnhancerPromoters	234	188	218.806	166.956	-0.390191	145	157	135.836	140.072	0.0443007						-0.172945	2	21	-0.0144617
Granta519	chr1	47642189	47642209	151002_180K_Arrays-61774	78.277	+	78	GCAACAGTCTCAGCAGAGTGT	TAL1_Tiling	SuperEnhancerPromoters	997	959	932.264	851.651	-0.130477	716	1071	670.751	955.525	0.510516						0.190019	6	21	0.348503
Granta519	chr1	47642190	47642210	151002_180K_Arrays-7100	73.6571	+	73	GAACAGTCTCAGCAGAGTGTT	TAL1_Tiling	SuperEnhancerPromoters	529	306	494.652	271.747	-0.864151	483	462	452.476	412.187	-0.134541						-0.499346	6	21	-0.340863
Granta519	chr1	47642191	47642211	151002_180K_Arrays-21605	70.2739	+	70	GACAGTCTCAGCAGAGTGTTG	TAL1_Tiling	SuperEnhancerPromoters	501	923	468.47	819.681	0.807105	354	538	331.628	479.993	0.533446						0.670276	7	21	0.828759
Granta519	chr1	47642203	47642223	151002_180K_Arrays-48510	84.1481	+	84	GAGTGTTGGGGAGAGCGACA	TAL1_Tiling	SuperEnhancerPromoters	834	468	779.848	415.613	-0.907954	630	720	590.186	642.37	0.122234						-0.39286	10	20	-0.234376
Granta519	chr1	47642210	47642230	151002_180K_Arrays-126323	89.5	+	89	GGGGAGAGCGACAAGGCTAT	TAL1_Tiling	SuperEnhancerPromoters	512	206	478.756	182.941	-1.38791	474	502	444.045	447.874	0.0123894						-0.687762	9	20	-0.529279
Granta519	chr1	47642227	47642247	151002_180K_Arrays-139583	81.335	+	81	GTATAGGTGCTGAGTAGTGAG	TAL1_Tiling	SuperEnhancerPromoters	508	347	475.015	308.157	-0.624308	246	430	230.454	383.637	0.735267						0.0554799	9	21	0.213963
Granta519	chr1	47642228	47642248	151002_180K_Arrays-51062	81.2081	+	81	GATAGGTGCTGAGTAGTGAGT	TAL1_Tiling	SuperEnhancerPromoters	573	316	535.795	280.627	-0.933025	434	471	406.572	420.217	0.0476211						-0.442702	9	21	-0.284219
Granta519	chr1	47642232	47642252	151002_180K_Arrays-158877	64.1493	+	64	GTGCTGAGTAGTGAGTGGGA	TAL1_Tiling	SuperEnhancerPromoters	513	415	479.691	368.545	-0.380262	395	649	370.037	579.025	0.645955						0.132846	10	20	0.29133
Granta519	chr1	47642280	47642300	151002_180K_Arrays-62658	77.108	-	77	GCAAGCATCTAAGAGGAGTGG	TAL1_Tiling	SuperEnhancerPromoters	798	161	746.186	142.978	-2.38374	596	173	558.335	154.347	-1.85495						-2.11935	8	21	-1.96086
Granta519	chr1	47642282	47642302	151002_180K_Arrays-27591	92.711	+	92	GACTCCTCTTAGATGCTTGAC	TAL1_Tiling	SuperEnhancerPromoters	253	245	236.573	217.575	-0.12077	162	135	151.762	120.444	-0.333445						-0.227108	4	21	-0.0686246
Granta519	chr1	47642283	47642303	151002_180K_Arrays-165059	74.277	-	74	GTGTCAAGCATCTAAGAGGAG	TAL1_Tiling	SuperEnhancerPromoters	374	80	349.716	71.0449	-2.29938	207	190	193.918	169.514	-0.194042						-1.24671	7	21	-1.08823
Granta519	chr1	47642283	47642303	151002_180K_Arrays-102731	88.7548	+	88	GCTCCTCTTAGATGCTTGACA	TAL1_Tiling	SuperEnhancerPromoters	834	866	779.848	769.061	-0.020095	745	826	697.918	736.941	0.0784904						0.0291977	4	21	0.187681
Granta519	chr1	47642288	47642308	151002_180K_Arrays-24279	92.2773	-	92	GACCCTGTCAAGCATCTAAG	TAL1_Tiling	SuperEnhancerPromoters	198	200	185.144	177.612	-0.0599151	215	210	201.413	187.358	-0.104358						-0.0821367	4	20	0.0763465
Granta519	chr1	47642314	47642334	151002_180K_Arrays-7282	69.2958	-	69	GAACATGCATGTGGGAAAGTG	TAL1_Tiling	SuperEnhancerPromoters	304	172	284.261	152.747	-0.896077	270	246	252.937	219.476	-0.204712						-0.550395	8	21	-0.391912
Granta519	chr1	47642315	47642335	151002_180K_Arrays-2494	70.5576	-	70	GAAACATGCATGTGGGAAAGT	TAL1_Tiling	SuperEnhancerPromoters	423	327	395.534	290.396	-0.445782	368	545	344.743	486.238	0.49614						0.0251789	7	21	0.183662
Granta519	chr1	47642316	47642336	151002_180K_Arrays-2493	58.2416	-	58	GAAACATGCATGTGGGAAAG	TAL1_Tiling	SuperEnhancerPromoters	540	520	504.938	461.792	-0.128862	493	512	461.844	456.796	-0.0158548						-0.0723586	7	20	0.0861246
Granta519	chr1	47642320	47642340	151002_180K_Arrays-81811	73.7402	+	73	GCCCACATGCATGTTTCCAAA	TAL1_Tiling	SuperEnhancerPromoters	809	690	756.471	612.762	-0.303958	716	638	670.751	569.211	-0.236814						-0.270386	3	21	-0.111903
Granta519	chr1	47642323	47642343	151002_180K_Arrays-81459	71.5505	-	71	GCCATTTGGAAACATGCATGT	TAL1_Tiling	SuperEnhancerPromoters	880	696	822.861	618.091	-0.412831	671	665	628.595	593.3	-0.0833694						-0.2481	5	21	-0.0896169
Granta519	chr1	47642324	47642344	151002_180K_Arrays-145721	74.686	-	74	GTCCATTTGGAAACATGCATG	TAL1_Tiling	SuperEnhancerPromoters	338	308	316.054	273.523	-0.208508	247	148	231.39	132.043	-0.809325						-0.508916	5	21	-0.350433
Granta519	chr1	47642338	47642358	151002_180K_Arrays-156712	84.9018	-	84	GTGCAGAGCATGCAGTCCATT	TAL1_Tiling	SuperEnhancerPromoters	780	699	729.354	620.755	-0.232596	622	1025	582.691	914.484	0.650226						0.208815	6	21	0.367298
Granta519	chr1	47642339	47642359	151002_180K_Arrays-55939	79.1668	+	79	GATGGACTGCATGCTCTGCAA	TAL1_Tiling	SuperEnhancerPromoters	874	700	817.251	621.643	-0.394693	754	731	706.349	652.184	-0.115104						-0.254899	6	21	-0.0964153
Granta519	chr1	47642352	47642372	151002_180K_Arrays-150690	76.3227	+	76	GTCTGCAAAGGCAAACACTGT	TAL1_Tiling	SuperEnhancerPromoters	664	358	620.886	317.926	-0.965638	420	691	393.457	616.496	0.647885						-0.158876	5	21	-0.000393224
Granta519	chr1	47642438	47642458	151002_180K_Arrays-82813	91.5684	+	91	GCCCCAAAGAGAACCCTATGC	TAL1_Tiling	SuperEnhancerPromoters	493	416	460.989	369.433	-0.319419	450	541	421.561	482.669	0.195293						-0.0620631	4	21	0.0964201
Granta519	chr1	47642439	47642459	151002_180K_Arrays-81509	87.659	+	87	GCCCAAAGAGAACCCTATGCT	TAL1_Tiling	SuperEnhancerPromoters	765	506	715.328	449.359	-0.670737	598	388	560.208	346.166	-0.6945						-0.682618	4	21	-0.524135
Granta519	chr1	47642440	47642460	151002_180K_Arrays-77067	85.085	+	85	GCCAAAGAGAACCCTATGCTG	TAL1_Tiling	SuperEnhancerPromoters	67	34	62.6497	30.1941	-1.05304	52	47	48.7138	41.9325	-0.216262						-0.634651	5	21	-0.476168
Granta519	chr1	47642441	47642461	151002_180K_Arrays-79518	88.6737	-	88	GCCAGCATAGGGTTCTCTTTG	TAL1_Tiling	SuperEnhancerPromoters	1475	1025	1379.23	910.263	-0.599506	1032	1278	966.781	1140.21	0.238034						-0.180736	6	21	-0.0222527
Granta519	chr1	47642442	47642462	151002_180K_Arrays-82210	82.9658	-	82	GCCCAGCATAGGGTTCTCTTT	TAL1_Tiling	SuperEnhancerPromoters	771	663	720.939	588.785	-0.292137	679	684	636.089	610.251	-0.0598262						-0.175981	5	21	-0.0174982
Granta519	chr1	47642443	47642463	151002_180K_Arrays-83038	86.6988	-	86	GCCCCAGCATAGGGTTCTCTT	TAL1_Tiling	SuperEnhancerPromoters	367	426	343.171	378.314	0.140659	306	361	286.662	322.077	0.168056						0.154357	5	21	0.312841
Granta519	chr1	47642453	47642473	151002_180K_Arrays-61540	82.3064	-	82	GCAAATTCTACCCCAGCATA	TAL1_Tiling	SuperEnhancerPromoters	1461	1315	1366.14	1167.8	-0.226308	1112	1455	1041.72	1298.12	0.317451						0.0455717	2	20	0.204055
Granta519	chr1	47642454	47642474	151002_180K_Arrays-156331	80.4673	-	80	GTGCAAATTCTACCCCAGCAT	TAL1_Tiling	SuperEnhancerPromoters	687	556	642.393	493.762	-0.37964	725	843	679.182	752.108	0.147141						-0.11625	3	21	0.0422336
Granta519	chr1	47642471	47642491	151002_180K_Arrays-63562	61.4649	+	61	GCAATAGATTTAAAGTCAAA	TAL1_Tiling	SuperEnhancerPromoters	415	221	388.054	196.262	-0.98348	447	396	418.751	353.303	-0.245185						-0.614332	3	20	-0.455849
Granta519	chr1	47642476	47642496	151002_180K_Arrays-35531	61.2038	+	61	GAGATTTAAAGTCAAAAGGCC	TAL1_Tiling	SuperEnhancerPromoters	167	107	156.157	95.0226	-0.716652	247	117	231.39	104.385	-1.14841						-0.932533	5	21	-0.774049
Granta519	chr1	47642477	47642497	151002_180K_Arrays-59720	74.1218	+	74	GATTTAAAGTCAAAAGGCCA	TAL1_Tiling	SuperEnhancerPromoters	479	322	447.898	285.956	-0.64738	388	457	363.48	407.726	0.165727						-0.240827	4	20	-0.0823433
Granta519	chr1	47642495	47642515	151002_180K_Arrays-72491	92.5	+	92	GCAGGGTTCAATGCCACTAGC	TAL1_Tiling	SuperEnhancerPromoters	507	404	474.08	358.777	-0.402045	321	382	300.714	340.813	0.180588						-0.110728	6	21	0.0477549
Granta519	chr1	47642497	47642517	151002_180K_Arrays-70532	87.3491	-	87	GCAGCTAGTGGCATTGAACCC	TAL1_Tiling	SuperEnhancerPromoters	452	307	422.651	272.635	-0.632499	397	461	371.911	411.295	0.145217						-0.243641	6	21	-0.0851578
Granta519	chr1	47642580	47642600	151002_180K_Arrays-162671	87.6321	+	87	GTGGGCTCAGTTGTAATCACC	TAL1_Tiling	SuperEnhancerPromoters	972	664	908.888	589.673	-0.624188	825	600	772.862	535.308	-0.529843						-0.577015	6	21	-0.418532
Granta519	chr1	47642584	47642604	151002_180K_Arrays-101444	86.7155	+	86	GCTCAGTTGTAATCACCTGGT	TAL1_Tiling	SuperEnhancerPromoters	666	599	622.756	531.949	-0.227381	514	593	481.517	529.063	0.135853						-0.045764	5	21	0.112719
Granta519	chr1	47642596	47642616	151002_180K_Arrays-66232	74.5067	+	74	GCACCTGGTAGGATCATTGTG	TAL1_Tiling	SuperEnhancerPromoters	974	948	910.758	841.882	-0.113449	702	757	657.636	675.38	0.0384113						-0.037519	7	21	0.120964
Granta519	chr1	47642601	47642621	151002_180K_Arrays-37831	77.7815	-	77	GAGCCTCACAATGATCCTACC	TAL1_Tiling	SuperEnhancerPromoters	522	512	488.106	454.687	-0.102321	408	477	382.216	425.57	0.155009						0.0263443	3	21	0.184827
Granta519	chr1	47643532	47643552	151002_180K_Arrays-168437	67.3103	-	67	GTTACATAGGTAAAAACATGG	TAL1_Tiling	SuperEnhancerPromoters	312	353	291.742	313.486	0.103707	267	461	250.126	411.295	0.717516						0.410612	5	21	0.569095
Granta519	chr1	47643535	47643555	151002_180K_Arrays-175142	60.6234	-	60	GTTGTTACATAGGTAAAAACA	TAL1_Tiling	SuperEnhancerPromoters	280	184	261.82	163.403	-0.680136	153	216	143.331	192.711	0.427089						-0.126524	4	21	0.0319597
Granta519	chr1	47643617	47643637	151002_180K_Arrays-2355	61.2918	+	61	GAAACAGCACCACCACCATCA	TAL1_Tiling	SuperEnhancerPromoters	154	186	144.001	165.179	0.197958	102	98	95.5539	87.4336	-0.128126						0.0349156	2	21	0.193399
Granta519	chr1	47643628	47643648	151002_180K_Arrays-71950	72.2761	-	72	GCAGGCTTTCCTTGATGGTGG	TAL1_Tiling	SuperEnhancerPromoters	1313	854	1227.75	758.404	-0.694974	895	1080	838.439	963.554	0.200661						-0.247156	8	21	-0.0886732
Granta519	chr1	47643631	47643651	151002_180K_Arrays-7028	83.0703	-	83	GAACAGGCTTTCCTTGATGG	TAL1_Tiling	SuperEnhancerPromoters	618	450	577.873	399.628	-0.532097	504	616	472.149	549.583	0.219096						-0.1565	6	20	0.0019828
Granta519	chr1	47643634	47643654	151002_180K_Arrays-161968	71.5696	-	71	GTGGGAACAGGCTTTCCTTGA	TAL1_Tiling	SuperEnhancerPromoters	483	217	451.639	192.709	-1.22874	461	458	431.866	408.618	-0.0798301						-0.654286	7	21	-0.495803
Granta519	chr1	47643647	47643667	151002_180K_Arrays-159775	73.7016	-	73	GTGGAATTGGAGGTTGGGAAC	TAL1_Tiling	SuperEnhancerPromoters	213	120	199.17	106.567	-0.902234	131	152	122.721	135.611	0.144094						-0.37907	10	21	-0.220587
Granta519	chr1	47643653	47643673	151002_180K_Arrays-154800	76.4926	-	76	GTGAGCTGGAATTGGAGGTT	TAL1_Tiling	SuperEnhancerPromoters	355	285	331.95	253.097	-0.391272	307	290	287.598	258.732	-0.152597						-0.271934	9	20	-0.113451
Granta519	chr1	47643654	47643674	151002_180K_Arrays-47539	61.3306	-	61	GAGTGAGCTGGAATTGGAGGT	TAL1_Tiling	SuperEnhancerPromoters	438	514	409.561	456.463	0.156423	318	459	297.903	409.511	0.459056						0.30774	10	21	0.466223
Granta519	chr1	47643658	47643678	151002_180K_Arrays-38661	75.3556	-	75	GAGCTAGTGAGCTGGAATTGG	TAL1_Tiling	SuperEnhancerPromoters	368	337	344.106	299.277	-0.201372	268	395	251.063	352.411	0.489209						0.143918	9	21	0.302402
Granta519	chr1	47643661	47643681	151002_180K_Arrays-105242	81.7658	-	81	GCTGAGCTAGTGAGCTGGAAT	TAL1_Tiling	SuperEnhancerPromoters	1091	778	1020.16	690.912	-0.562224	769	968	720.401	863.63	0.261613						-0.150306	8	21	0.00817762
Granta519	chr1	47643667	47643687	151002_180K_Arrays-21296	87.2544	-	87	GACAGGCTGAGCTAGTGAGC	TAL1_Tiling	SuperEnhancerPromoters	396	329	370.288	292.172	-0.341828	330	184	309.145	164.161	-0.913171						-0.627499	8	20	-0.469016
Granta519	chr1	47643766	47643786	151002_180K_Arrays-109470	81.3429	-	81	GCTGTGAGCTTGGAGGTATG	TAL1_Tiling	SuperEnhancerPromoters	684	576	639.588	511.523	-0.322342	564	658	528.357	587.054	0.151981						-0.0851804	9	20	0.0733029
Granta519	chr1	47643767	47643787	151002_180K_Arrays-39477	82.8268	-	82	GAGCTGTGAGCTTGGAGGTAT	TAL1_Tiling	SuperEnhancerPromoters	273	239	255.274	212.247	-0.266305	254	241	237.948	215.015	-0.146206						-0.206256	9	21	-0.0477724
Granta519	chr1	47643768	47643788	151002_180K_Arrays-137938	75.6136	-	75	GTAGCTGTGAGCTTGGAGGTA	TAL1_Tiling	SuperEnhancerPromoters	707	458	661.094	406.732	-0.700777	570	621	533.978	554.044	0.0532204						-0.323778	9	21	-0.165295
Granta519	chr1	47643773	47643793	151002_180K_Arrays-48832	77.4856	-	77	GAGTTCTAGCTGTGAGCTTGG	TAL1_Tiling	SuperEnhancerPromoters	330	354	308.573	314.374	0.0268686	264	200	247.316	178.436	-0.470949						-0.22204	8	21	-0.0635569
Granta519	chr1	47643776	47643796	151002_180K_Arrays-143936	75.7199	-	75	GTCAGTTCTAGCTGTGAGCT	TAL1_Tiling	SuperEnhancerPromoters	1019	735	952.836	652.725	-0.545753	716	1098	670.751	979.614	0.546436						0.000341526	6	20	0.158825
Granta519	chr1	47643779	47643799	151002_180K_Arrays-142084	83.1682	+	83	GTCACAGCTAGAACTGACCAA	TAL1_Tiling	SuperEnhancerPromoters	503	409	470.34	363.217	-0.372872	418	309	391.584	275.684	-0.506307						-0.43959	4	21	-0.281106
Granta519	chr1	47643798	47643818	151002_180K_Arrays-132846	69.629	-	69	GTAAATAAATAACTGGGCCTT	TAL1_Tiling	SuperEnhancerPromoters	127	81	118.754	71.933	-0.723249	77	325	72.1338	289.958	2.0071						0.641925	4	21	0.800408
Granta519	chr1	47643805	47643825	151002_180K_Arrays-29727	50.4838	-	50	GACTTTGTAAATAAATAACT	TAL1_Tiling	SuperEnhancerPromoters	387	439	361.872	389.859	0.107473	351	682	328.818	608.467	0.88789						0.497681	2	20	0.656164
Granta519	chr1	47643806	47643826	151002_180K_Arrays-115520	67.5	-	67	GGACTTTGTAAATAAATAAC	TAL1_Tiling	SuperEnhancerPromoters	415	348	388.054	309.045	-0.328439	316	337	296.03	300.665	0.0224131						-0.153013	3	20	0.00547041
Granta519	chr1	47643827	47643847	151002_180K_Arrays-122742	82.3311	-	82	GGCTGGTACAGTTCTGGACA	TAL1_Tiling	SuperEnhancerPromoters	552	543	516.158	482.217	-0.0981308	412	547	385.963	488.022	0.338486						0.120177	7	20	0.278661
Granta519	chr1	47643831	47643851	151002_180K_Arrays-67801	68.1447	+	68	GCAGAACTGTACCAGCCTCAG	TAL1_Tiling	SuperEnhancerPromoters	452	354	422.651	314.374	-0.426988	361	267	338.186	238.212	-0.50557						-0.466279	5	21	-0.307796
Granta519	chr1	47643833	47643853	151002_180K_Arrays-94718	80.8656	-	80	GCGCTGAGGCTGGTACAGTTC	TAL1_Tiling	SuperEnhancerPromoters	246	155	230.027	137.649	-0.740805	236	323	221.085	288.174	0.382336						-0.179234	8	21	-0.020751
Granta519	chr1	47643836	47643856	151002_180K_Arrays-109039	85.277	+	85	GCTGTACCAGCCTCAGCGGTG	TAL1_Tiling	SuperEnhancerPromoters	575	476	537.665	422.717	-0.347015	506	560	474.022	499.621	0.0758785						-0.135568	7	21	0.0229149
Granta519	chr1	47643844	47643864	151002_180K_Arrays-169683	88.5731	-	88	GTTATTCCACACCGCTGAGGC	TAL1_Tiling	SuperEnhancerPromoters	960	957	897.667	849.875	-0.0789302	745	948	697.918	845.787	0.277236						0.0991528	5	21	0.257636
Granta519	chr1	47643846	47643866	151002_180K_Arrays-101196	90.9009	+	90	GCTCAGCGGTGTGGAATAAAC	TAL1_Tiling	SuperEnhancerPromoters	460	410	430.132	364.105	-0.240425	332	397	311.019	354.195	0.187545						-0.0264399	7	21	0.132043
Granta519	chr1	47643848	47643868	151002_180K_Arrays-73876	93.1355	-	93	GCAGTTTATTCCACACCGCTG	TAL1_Tiling	SuperEnhancerPromoters	964	587	901.407	521.292	-0.790087	896	924	839.375	824.374	-0.0260168						-0.408052	4	21	-0.249569
Granta519	chr1	47643851	47643871	151002_180K_Arrays-97185	90.3839	+	90	GCGGTGTGGAATAAACTGGTG	TAL1_Tiling	SuperEnhancerPromoters	465	346	434.807	307.269	-0.500873	365	328	341.933	292.635	-0.224612						-0.362742	9	21	-0.204259
Granta519	chr1	47643856	47643876	151002_180K_Arrays-159704	80.5388	+	80	GTGGAATAAACTGGTGTGGCC	TAL1_Tiling	SuperEnhancerPromoters	291	176	272.105	156.299	-0.799858	260	237	243.569	211.447	-0.204035						-0.501947	8	21	-0.343464
Granta519	chr1	47643877	47643897	151002_180K_Arrays-41979	88.5621	-	88	GAGGCATCAGCACAATGGACC	TAL1_Tiling	SuperEnhancerPromoters	528	531	493.717	471.561	-0.0662408	423	559	396.268	498.729	0.33178						0.132769	6	21	0.291253
Granta519	chr1	47643883	47643903	151002_180K_Arrays-104291	82.5823	-	82	GCTCTTGAGGCATCAGCACAA	TAL1_Tiling	SuperEnhancerPromoters	179	126	167.377	111.896	-0.580951	160	142	149.888	126.69	-0.242592						-0.411771	5	21	-0.253288
Granta519	chr1	47643887	47643907	151002_180K_Arrays-105640	87.3795	+	87	GCTGATGCCTCAAGAGATCC	TAL1_Tiling	SuperEnhancerPromoters	663	627	619.951	556.814	-0.154958	613	808	574.26	720.881	0.328057						0.0865496	5	20	0.245033
Granta519	chr1	47643891	47643911	151002_180K_Arrays-55482	83.4197	+	83	GATGCCTCAAGAGATCCAGGC	TAL1_Tiling	SuperEnhancerPromoters	332	156	310.443	138.538	-1.16405	165	275	154.572	245.349	0.666555						-0.248749	6	21	-0.0902654
Granta519	chr1	47643897	47643917	151002_180K_Arrays-135589	89.4158	-	89	GTACCAGCCTGGATCTCTTG	TAL1_Tiling	SuperEnhancerPromoters	595	470	556.366	417.389	-0.414644	530	907	496.506	809.207	0.704699						0.145028	5	20	0.303511
Granta519	chr1	47643900	47643920	151002_180K_Arrays-34862	75.1635	+	75	GAGATCCAGGCTGGTACAGA	TAL1_Tiling	SuperEnhancerPromoters	1297	785	1212.79	697.128	-0.798829	1020	1237	955.539	1103.63	0.207865						-0.295482	7	20	-0.136998
Granta519	chr1	47643901	47643921	151002_180K_Arrays-34863	87.5	+	87	GAGATCCAGGCTGGTACAGAT	TAL1_Tiling	SuperEnhancerPromoters	519	294	485.301	261.09	-0.894333	370	301	346.617	268.546	-0.368173						-0.631253	7	21	-0.47277
Granta519	chr1	47643906	47643926	151002_180K_Arrays-71915	81.4085	+	81	GCAGGCTGGTACAGATGGGTC	TAL1_Tiling	SuperEnhancerPromoters	646	480	604.055	426.269	-0.502914	479	432	448.729	385.422	-0.219405						-0.36116	9	21	-0.202677
Granta519	chr1	47643908	47643928	151002_180K_Arrays-68225	80.6047	-	80	GCAGACCCATCTGTACCAGCC	TAL1_Tiling	SuperEnhancerPromoters	892	864	834.082	767.285	-0.120427	661	990	619.227	883.258	0.512367						0.19597	4	21	0.354453
Granta519	chr1	47643943	47643963	151002_180K_Arrays-117966	52.5969	-	52	GGATGCTCTGCTTGGCTGGC	TAL1_Tiling	SuperEnhancerPromoters	1064	1034	994.914	918.255	-0.115677	783	1124	733.517	1002.81	0.451147						0.167735	8	20	0.326218
Granta519	chr1	47643947	47643967	151002_180K_Arrays-39320	74.8233	-	74	GAGCTGGATGCTCTGCTTGGC	TAL1_Tiling	SuperEnhancerPromoters	971	689	907.953	611.874	-0.569382	657	890	615.48	794.04	0.367501						-0.10094	8	21	0.0575427
Granta519	chr1	47643951	47643971	151002_180K_Arrays-46042	77.6521	-	77	GAGTAAGCTGGATGCTCTGCT	TAL1_Tiling	SuperEnhancerPromoters	895	597	836.887	530.173	-0.658571	637	809	596.743	721.774	0.274435						-0.192068	7	21	-0.0335848
Granta519	chr1	47643964	47643984	151002_180K_Arrays-47054	85.2923	-	85	GAGTCGAGTGAGAAGTAAGC	TAL1_Tiling	SuperEnhancerPromoters	240	240	224.417	213.135	-0.0744147	196	203	183.613	181.113	-0.0197849						-0.0470998	8	20	0.111383
Granta519	chr1	47643980	47644000	151002_180K_Arrays-27614	99.4054	+	99	GACTCCTTACATAACGCTCGT	TAL1_Tiling	SuperEnhancerPromoters	690	461	645.198	409.396	-0.656244	522	790	489.011	704.822	0.527392						-0.0644262	3	21	0.094057
Granta519	chr1	47643981	47644001	151002_180K_Arrays-102850	99.9283	+	99	GCTCCTTACATAACGCTCGTC	TAL1_Tiling	SuperEnhancerPromoters	728	409	680.731	363.217	-0.906252	560	666	524.61	594.192	0.179684						-0.363284	3	21	-0.204801
Granta519	chr1	47643986	47644006	151002_180K_Arrays-135723	99.617	-	99	GTACCCGACGAGCGTTATGTA	TAL1_Tiling	SuperEnhancerPromoters	376	189	351.586	167.844	-1.06676	266	353	249.19	314.94	0.337831						-0.364465	6	21	-0.205982
Granta519	chr1	47643998	47644018	151002_180K_Arrays-148727	91.6599	+	91	GTCGGGTACTCTCCATTCCT	TAL1_Tiling	SuperEnhancerPromoters	833	544	778.913	483.105	-0.689125	716	903	670.751	805.638	0.264355						-0.212385	4	20	-0.0539013
Granta519	chr1	47644013	47644033	151002_180K_Arrays-159779	66.2182	-	66	GTGGAATTTAAGCCCAAGGAA	TAL1_Tiling	SuperEnhancerPromoters	394	363	368.417	322.366	-0.192641	363	442	340.059	394.344	0.213666						0.0105126	6	21	0.168996
Granta519	chr1	47644018	47644038	151002_180K_Arrays-66786	84.379	-	84	GCACTATGGAATTTAAGCCCA	TAL1_Tiling	SuperEnhancerPromoters	437	354	408.625	314.374	-0.378299	344	297	322.26	264.977	-0.282357						-0.330328	4	21	-0.171844
Granta519	chr1	47644033	47644053	151002_180K_Arrays-139092	83.6134	+	83	GTAGTGTAATATTAGTAAACC	TAL1_Tiling	SuperEnhancerPromoters	241	180	225.352	159.851	-0.495451	234	368	219.212	328.322	0.582786						0.0436677	4	21	0.202151
Granta519	chr1	47644049	47644069	151002_180K_Arrays-7576	87.3513	+	87	GAACCAGGCTAAATGATCCTA	TAL1_Tiling	SuperEnhancerPromoters	176	171	164.572	151.858	-0.115994	191	159	178.929	141.857	-0.334957						-0.225475	4	21	-0.0669921
Granta519	chr1	47644054	47644074	151002_180K_Arrays-53188	91.7002	-	91	GATCCTTAGGATCATTTAGCC	TAL1_Tiling	SuperEnhancerPromoters	1111	975	1038.86	865.86	-0.262799	879	1177	823.45	1050.1	0.350768						0.0439845	4	21	0.202468
Granta519	chr1	47644068	47644088	151002_180K_Arrays-142922	80.5	-	80	GTCAGAGCTAGCAAGATCCTT	TAL1_Tiling	SuperEnhancerPromoters	397	265	371.223	235.336	-0.657561	276	399	258.558	355.98	0.46131						-0.0981259	5	21	0.0603573
Granta519	chr1	47644095	47644115	151002_180K_Arrays-104762	87.4716	-	87	GCTGAATTGGATGCAAGATCA	TAL1_Tiling	SuperEnhancerPromoters	586	309	547.951	274.411	-0.997709	291	460	272.61	410.403	0.590204						-0.203752	6	21	-0.0452691
Granta519	chr1	47644109	47644129	151002_180K_Arrays-140663	79.7057	-	79	GTATTACAGAGTGAACTGAAT	TAL1_Tiling	SuperEnhancerPromoters	702	613	656.419	544.382	-0.269999	539	551	504.937	491.591	-0.0386439						-0.154321	5	21	0.00416196
Granta519	chr1	47644159	47644179	151002_180K_Arrays-64354	75.952	-	75	GCACAATAACTGTTAGCTATT	TAL1_Tiling	SuperEnhancerPromoters	505	510	472.21	452.911	-0.0602008	475	490	444.981	437.168	-0.0255567						-0.0428788	3	21	0.115604
Granta519	chr1	47644239	47644259	151002_180K_Arrays-16788	80.3623	-	80	GAATGATGTCTACATGATAAG	TAL1_Tiling	SuperEnhancerPromoters	138	108	129.04	95.9106	-0.428052	121	103	113.353	91.8945	-0.302774						-0.365413	5	21	-0.206929
Granta519	chr1	47644262	47644282	151002_180K_Arrays-157668	88.6745	+	88	GTGCCCTAATTTACAGTGAAC	TAL1_Tiling	SuperEnhancerPromoters	611	511	571.328	453.799	-0.332264	549	597	514.305	532.631	0.0505139						-0.140875	4	21	0.0176083
Granta519	chr1	47644267	47644287	151002_180K_Arrays-101938	85.8408	-	85	GCTCCAGTTCACTGTAAATTA	TAL1_Tiling	SuperEnhancerPromoters	641	752	599.38	667.822	0.155994	620	620	580.818	553.152	-0.0704109						0.0427913	3	21	0.201275
Granta519	chr1	47644268	47644288	151002_180K_Arrays-101939	83.787	-	83	GCTCCAGTTCACTGTAAATT	TAL1_Tiling	SuperEnhancerPromoters	1461	1198	1366.14	1063.9	-0.360743	1396	1726	1307.78	1539.9	0.235723						-0.0625102	3	20	0.095973
Granta519	chr1	47644292	47644312	151002_180K_Arrays-131360	91.5	-	91	GGTTAAATCAACGTGACTCT	TAL1_Tiling	SuperEnhancerPromoters	924	497	864.004	441.366	-0.969062	752	999	704.476	891.288	0.339341						-0.31486	4	20	-0.156377
Granta519	chr1	47644300	47644320	151002_180K_Arrays-173160	84.4554	+	84	GTTGATTTAACCACAGTCCC	TAL1_Tiling	SuperEnhancerPromoters	667	284	623.691	252.209	-1.30621	478	337	447.792	300.665	-0.574673						-0.940442	3	20	-0.781959
Granta519	chr1	47644313	47644333	151002_180K_Arrays-67528	69.5361	-	69	GCACTTGGTAGCCTGGGACTG	TAL1_Tiling	SuperEnhancerPromoters	614	514	574.133	456.463	-0.330885	592	554	554.587	494.268	-0.166122						-0.248504	8	21	-0.0900203
Granta519	chr1	47644320	47644340	151002_180K_Arrays-111918	82.3518	-	82	GCTTGGACACTTGGTAGCCT	TAL1_Tiling	SuperEnhancerPromoters	921	575	861.199	510.635	-0.754054	633	951	592.996	848.463	0.516829						-0.118612	6	20	0.0398707
Granta519	chr1	47644321	47644341	151002_180K_Arrays-39674	78.6854	-	78	GAGCTTGGACACTTGGTAGCC	TAL1_Tiling	SuperEnhancerPromoters	1030	959	963.122	851.651	-0.177456	826	1044	773.799	931.436	0.267497						0.0450204	7	21	0.203504
Granta519	chr1	47644329	47644349	151002_180K_Arrays-36278	81.8635	-	81	GAGCAGCACAGCTTGGACACT	TAL1_Tiling	SuperEnhancerPromoters	650	514	607.795	456.463	-0.413086	471	443	441.234	395.236	-0.158831						-0.285959	6	21	-0.127475
Granta519	chr1	47644337	47644357	151002_180K_Arrays-39672	51.3309	-	51	GAGCTTGGAAGCAGCACAGCT	TAL1_Tiling	SuperEnhancerPromoters	539	349	504.003	309.933	-0.701473	386	324	361.606	289.066	-0.323018						-0.512245	7	21	-0.353762
Granta519	chr1	47644353	47644373	151002_180K_Arrays-72653	60.8012	-	60	GCAGGTCTGGGTCAGGCAGCT	TAL1_Tiling	SuperEnhancerPromoters	496	338	463.795	300.165	-0.627732	343	350	321.323	312.263	-0.0412646						-0.334498	9	21	-0.176015
Granta519	chr1	47644361	47644381	151002_180K_Arrays-133728	72.4546	-	72	GTAAGAGCTCAGGTCTGGGTC	TAL1_Tiling	SuperEnhancerPromoters	745	792	696.627	703.344	0.0138453	595	541	557.398	482.669	-0.207672						-0.0969133	8	21	0.0615699
Granta519	chr1	47644366	47644386	151002_180K_Arrays-45690	69.338	-	69	GAGGTTAAGAGCTCAGGTCT	TAL1_Tiling	SuperEnhancerPromoters	423	412	395.534	365.881	-0.112428	364	427	340.996	380.961	0.159887						0.0237293	7	20	0.182213
Granta519	chr1	47644367	47644387	151002_180K_Arrays-34203	73.2956	-	73	GAGAGGTTAAGAGCTCAGGTC	TAL1_Tiling	SuperEnhancerPromoters	601	446	561.977	396.075	-0.504736	430	430	402.825	383.637	-0.0704109						-0.287573	8	21	-0.12909
Granta519	chr1	47644370	47644390	151002_180K_Arrays-105257	76.5758	+	76	GCTGAGCTCTTAACCTCTCAA	TAL1_Tiling	SuperEnhancerPromoters	498	286	465.665	253.986	-0.874545	334	773	312.892	689.655	1.14021						0.132832	3	21	0.291315
Granta519	chr1	47644371	47644391	151002_180K_Arrays-154782	81.5332	+	81	GTGAGCTCTTAACCTCTCAAT	TAL1_Tiling	SuperEnhancerPromoters	1311	1133	1225.88	1006.17	-0.284935	1030	1350	964.907	1204.44	0.319904						0.0174848	3	21	0.175968
Granta519	chr1	47644372	47644392	151002_180K_Arrays-76569	72.581	-	72	GCATTGAGAGGTTAAGAGCTC	TAL1_Tiling	SuperEnhancerPromoters	318	234	297.352	207.806	-0.516933	232	365	217.338	325.646	0.583361						0.0332139	7	21	0.191697
Granta519	chr1	47644379	47644399	151002_180K_Arrays-133370	77.6483	+	77	GTAACCTCTCAATGGGCATCC	TAL1_Tiling	SuperEnhancerPromoters	444	334	415.171	296.612	-0.485126	388	445	363.48	397.02	0.127338						-0.178894	4	21	-0.020411
Granta519	chr1	47644385	47644405	151002_180K_Arrays-92321	93.4094	-	93	GCGACCTGGATGCCCATTGAG	TAL1_Tiling	SuperEnhancerPromoters	1397	985	1306.29	874.74	-0.578551	919	1063	860.922	948.387	0.139594						-0.219479	7	21	-0.0609954
Granta519	chr1	47644398	47644418	151002_180K_Arrays-72630	84.4584	+	84	GCAGGTCGAAAGCAGAATCTC	TAL1_Tiling	SuperEnhancerPromoters	457	391	427.327	347.232	-0.29944	404	453	378.468	404.157	0.0947448						-0.102348	6	21	0.0561355
Granta519	chr1	47644400	47644420	151002_180K_Arrays-68565	93.4505	-	93	GCAGAGATTCTGCTTTCGACC	TAL1_Tiling	SuperEnhancerPromoters	338	279	316.054	247.769	-0.351173	389	415	364.416	370.255	0.0229303						-0.164121	5	21	-0.00563806
Granta519	chr1	47644432	47644452	151002_180K_Arrays-172045	72.8703	-	72	GTTCTGAAACAGCTGGGCAGT	TAL1_Tiling	SuperEnhancerPromoters	893	645	835.017	572.799	-0.543776	710	766	665.13	683.41	0.0391144						-0.252331	7	21	-0.0938474
Granta519	chr1	47644439	47644459	151002_180K_Arrays-130768	83.4438	-	83	GGTGGAGTTCTGAAACAGCT	TAL1_Tiling	SuperEnhancerPromoters	308	264	288.001	234.448	-0.296807	258	311	241.695	277.468	0.199133						-0.0488373	7	20	0.109646
Granta519	chr1	47644440	47644460	151002_180K_Arrays-164115	78.5271	-	78	GTGGTGGAGTTCTGAAACAGC	TAL1_Tiling	SuperEnhancerPromoters	168	56	157.092	49.7314	-1.65938	100	110	93.6803	98.1398	0.0670926						-0.796142	8	21	-0.637659
Granta519	chr1	47644459	47644479	151002_180K_Arrays-55191	72.4828	+	72	GATGCACCCAACTGCTCCTCC	TAL1_Tiling	SuperEnhancerPromoters	1316	966	1230.55	857.867	-0.520479	1096	1186	1026.74	1058.13	0.0434453						-0.238517	3	21	-0.0800337
Granta519	chr1	47644467	47644487	151002_180K_Arrays-14127	72.3066	-	72	GAAGTCCTGGAGGAGCAGTT	TAL1_Tiling	SuperEnhancerPromoters	334	81	312.313	71.933	-2.11827	265	186	248.253	165.945	-0.581101						-1.34968	8	20	-1.1912
Granta519	chr1	47644468	47644488	151002_180K_Arrays-114232	60.2662	-	60	GGAAGTCCTGGAGGAGCAGT	TAL1_Tiling	SuperEnhancerPromoters	472	430	441.353	381.866	-0.208865	390	510	365.353	455.012	0.316612						0.0538737	9	20	0.212357
Granta519	chr1	47644471	47644491	151002_180K_Arrays-102662	81.264	+	81	GCTCCTCCAGGACTTCCCTA	TAL1_Tiling	SuperEnhancerPromoters	853	622	797.614	552.374	-0.530046	766	762	717.591	679.841	-0.0779643						-0.304005	3	20	-0.145522
Granta519	chr1	47644477	47644497	151002_180K_Arrays-74901	84.1655	-	84	GCATCCGTAGGGAAGTCCTGG	TAL1_Tiling	SuperEnhancerPromoters	1503	1576	1405.41	1399.58	-0.00599216	1183	1482	1108.24	1322.21	0.254684						0.124346	8	21	0.282829
Granta519	chr1	47644480	47644500	151002_180K_Arrays-19756	89.5298	-	89	GACACATCCGTAGGGAAGTCC	TAL1_Tiling	SuperEnhancerPromoters	348	276	325.404	245.105	-0.408834	196	502	183.613	447.874	1.28642						0.438795	6	21	0.597278
Granta519	chr1	47644483	47644503	151002_180K_Arrays-111022	91.8895	+	91	GCTTCCCTACGGATGTGTTGC	TAL1_Tiling	SuperEnhancerPromoters	961	753	898.602	668.71	-0.426301	847	1141	793.472	1017.98	0.359454						-0.0334236	6	21	0.12506
Granta519	chr1	47644489	47644509	151002_180K_Arrays-37927	97.2547	-	97	GAGCCTGCAACACATCCGTA	TAL1_Tiling	SuperEnhancerPromoters	902	803	843.433	713.113	-0.242142	820	648	768.178	578.133	-0.410041						-0.326092	4	20	-0.167608
Granta519	chr1	47644490	47644510	151002_180K_Arrays-33461	94.0803	-	94	GAGAGCCTGCAACACATCCGT	TAL1_Tiling	SuperEnhancerPromoters	610	311	570.392	276.187	-1.04631	485	331	454.349	295.312	-0.621564						-0.833937	5	21	-0.675454
Granta519	chr1	47644538	47644558	151002_180K_Arrays-71262	56.1919	-	56	GCAGGAGCATGTGTGGGATG	TAL1_Tiling	SuperEnhancerPromoters	1047	674	979.018	598.553	-0.709856	644	1012	603.301	902.886	0.581666						-0.0640949	10	20	0.0943883
Granta519	chr1	47644544	47644564	151002_180K_Arrays-114618	69.2034	-	69	GGACAAGCAGGAGCATGTGT	TAL1_Tiling	SuperEnhancerPromoters	457	251	427.327	222.903	-0.938921	391	556	366.29	496.052	0.437505						-0.250708	8	20	-0.0922249
Granta519	chr1	47644545	47644565	151002_180K_Arrays-123541	62.2772	-	62	GGGACAAGCAGGAGCATGTG	TAL1_Tiling	SuperEnhancerPromoters	455	268	425.457	238	-0.838048	282	239	264.178	213.231	-0.309095						-0.573572	9	20	-0.415089
Granta519	chr1	47644545	47644565	151002_180K_Arrays-65264	64.5801	+	64	GCACATGCTCCTGCTTGTCCC	TAL1_Tiling	SuperEnhancerPromoters	1083	955	1012.68	848.098	-0.255875	826	1086	773.799	968.907	0.324399						0.0342621	4	21	0.192745
Granta519	chr1	47644565	47644585	151002_180K_Arrays-28091	61.0966	-	61	GACTGAGAATGGCAGATGCCA	TAL1_Tiling	SuperEnhancerPromoters	400	362	374.028	321.478	-0.218425	320	371	299.777	330.999	0.142936						-0.0377443	7	21	0.120739
Granta519	chr1	47644566	47644586	151002_180K_Arrays-67070	72.8097	-	72	GCACTGAGAATGGCAGATGCC	TAL1_Tiling	SuperEnhancerPromoters	547	578	511.483	513.299	0.00511397	467	585	437.487	521.925	0.254603						0.129859	7	21	0.288342
Granta519	chr1	47644577	47644597	151002_180K_Arrays-100007	74.4647	-	74	GCTAGTGAATGGCACTGAGAA	TAL1_Tiling	SuperEnhancerPromoters	515	401	481.561	356.113	-0.435385	388	436	363.48	388.99	0.0978606						-0.168762	7	21	-0.0102789
Granta519	chr1	47644589	47644609	151002_180K_Arrays-74695	85.4317	-	85	GCATCATATAGGCTAGTGAA	TAL1_Tiling	SuperEnhancerPromoters	360	322	336.625	285.956	-0.235351	257	344	240.758	306.91	0.350229						0.0574392	5	20	0.215922
Granta519	chr1	47644600	47644620	151002_180K_Arrays-51504	95.3523	+	95	GATATGATGCCTTCGAATCAG	TAL1_Tiling	SuperEnhancerPromoters	930	466	869.615	413.837	-1.07132	456	683	427.182	609.359	0.512441						-0.279437	5	21	-0.120954
Granta519	chr1	47644600	47644620	151002_180K_Arrays-105710	95.7146	-	95	GCTGATTCGAAGGCATCATAT	TAL1_Tiling	SuperEnhancerPromoters	413	385	386.184	341.904	-0.175698	323	486	302.587	433.599	0.519011						0.171657	5	21	0.33014
Granta519	chr1	47644611	47644631	151002_180K_Arrays-128777	96.5	-	96	GGTAACTTCCTCTGATTCGA	TAL1_Tiling	SuperEnhancerPromoters	1050	870	981.823	772.613	-0.345717	763	849	714.781	757.461	0.0836706						-0.131023	4	20	0.0274601
Granta519	chr1	47644620	47644640	151002_180K_Arrays-40244	75.6934	+	75	GAGGAAGTTACCTCTCCCTCC	TAL1_Tiling	SuperEnhancerPromoters	697	321	651.744	285.068	-1.193	588	551	550.84	491.591	-0.164175						-0.678587	4	21	-0.520104
Granta519	chr1	47644621	47644641	151002_180K_Arrays-114285	66.4128	+	66	GGAAGTTACCTCTCCCTCCA	TAL1_Tiling	SuperEnhancerPromoters	1321	1038	1235.23	921.808	-0.422239	1187	1091	1111.99	973.368	-0.19208						-0.307159	3	20	-0.148676
Granta519	chr1	47644627	47644647	151002_180K_Arrays-135872	75.8555	+	75	GTACCTCTCCCTCCAGGGATA	TAL1_Tiling	SuperEnhancerPromoters	1348	1007	1260.47	894.278	-0.495171	935	1351	875.911	1205.34	0.460578						-0.0172965	4	21	0.141187
Granta519	chr1	47644628	47644648	151002_180K_Arrays-24978	79.8448	+	79	GACCTCTCCCTCCAGGGATAC	TAL1_Tiling	SuperEnhancerPromoters	774	500	723.744	444.031	-0.70482	645	676	604.238	603.114	-0.00268684						-0.353753	4	21	-0.19527
Granta519	chr1	47644632	47644652	151002_180K_Arrays-84451	66.3433	-	66	GCCCGTATCCCTGGAGGGAG	TAL1_Tiling	SuperEnhancerPromoters	301	60	281.456	53.2837	-2.40114	214	83	200.476	74.0509	-1.43684						-1.91899	8	20	-1.76051
Granta519	chr1	47644637	47644657	151002_180K_Arrays-166579	86.2644	-	86	GTGTGGGCCCGTATCCCTGGA	TAL1_Tiling	SuperEnhancerPromoters	1366	999	1277.31	887.173	-0.525816	1190	1297	1114.8	1157.16	0.053806						-0.236005	8	21	-0.0775216
Granta519	chr1	47644638	47644658	151002_180K_Arrays-166580	90.1753	-	90	GTGTGGGCCCGTATCCCTGG	TAL1_Tiling	SuperEnhancerPromoters	1762	1509	1647.59	1340.08	-0.298036	1547	1186	1449.23	1058.13	-0.45378						-0.375908	8	20	-0.217425
Granta519	chr1	47644639	47644659	151002_180K_Arrays-72085	62.5174	+	62	GCAGGGATACGGGCCCACACC	TAL1_Tiling	SuperEnhancerPromoters	583	320	545.146	284.18	-0.939839	537	338	503.063	301.557	-0.73831						-0.839074	7	21	-0.680591
Granta519	chr1	47644641	47644661	151002_180K_Arrays-72789	81.5958	-	81	GCAGGTGTGGGCCCGTATCCC	TAL1_Tiling	SuperEnhancerPromoters	2177	1668	2035.65	1481.29	-0.458637	1866	2016	1748.07	1798.63	0.0411357						-0.208751	8	21	-0.0502673
Granta519	chr1	47644646	47644666	151002_180K_Arrays-26241	79.7495	+	79	GACGGGCCCACACCTGGTCTC	TAL1_Tiling	SuperEnhancerPromoters	317	280	296.417	248.657	-0.253471	307	259	287.598	231.075	-0.315697						-0.284584	6	21	-0.126101
Granta519	chr1	47644647	47644667	151002_180K_Arrays-96372	82.6305	+	82	GCGGGCCCACACCTGGTCTCA	TAL1_Tiling	SuperEnhancerPromoters	582	486	544.211	431.598	-0.334478	381	431	356.922	384.53	0.107486						-0.113496	6	21	0.0449874
Granta519	chr1	47644654	47644674	151002_180K_Arrays-128020	63.2372	-	63	GGGTCCCTGAGACCAGGTGT	TAL1_Tiling	SuperEnhancerPromoters	1203	562	1124.89	499.09	-1.17241	831	550	778.483	490.699	-0.665828						-0.919119	8	20	-0.760635
Granta519	chr1	47644655	47644675	151002_180K_Arrays-44571	61.2099	-	61	GAGGGTCCCTGAGACCAGGTG	TAL1_Tiling	SuperEnhancerPromoters	643	327	601.25	290.396	-1.04994	561	192	525.546	171.299	-1.61731						-1.33362	9	21	-1.17514
Granta519	chr1	47644659	47644679	151002_180K_Arrays-163911	82.7463	+	82	GTGGTCTCAGGGACCCTTTAG	TAL1_Tiling	SuperEnhancerPromoters	395	391	369.353	347.232	-0.0890987	307	338	287.598	301.557	0.0683737						-0.0103625	7	21	0.148121
Granta519	chr1	47644660	47644680	151002_180K_Arrays-26641	81.428	-	81	GACTAAAGGGTCCCTGAGACC	TAL1_Tiling	SuperEnhancerPromoters	217	300	202.91	266.418	0.392853	117	265	109.606	236.428	1.10907						0.750963	6	21	0.909446
Granta519	chr1	47644662	47644682	151002_180K_Arrays-149681	87.1383	+	87	GTCTCAGGGACCCTTTAGTGG	TAL1_Tiling	SuperEnhancerPromoters	820	376	766.757	333.911	-1.19931	688	511	644.52	455.904	-0.499496						-0.849401	7	21	-0.690918
Granta519	chr1	47644674	47644694	151002_180K_Arrays-136996	84.7241	-	84	GTAGACTGTGCCTCCACTAAA	TAL1_Tiling	SuperEnhancerPromoters	480	321	448.833	285.068	-0.654876	395	297	370.037	264.977	-0.481801						-0.568338	4	21	-0.409855
Granta519	chr1	47644675	47644695	151002_180K_Arrays-50681	86.4469	-	86	GATAGACTGTGCCTCCACTAA	TAL1_Tiling	SuperEnhancerPromoters	246	231	230.027	205.142	-0.16518	162	173	151.762	154.347	0.0243673						-0.0704064	4	21	0.0880768
Granta519	chr1	47644702	47644722	151002_180K_Arrays-119363	68.6528	-	68	GGCATCAGGGGCACTGCTCT	TAL1_Tiling	SuperEnhancerPromoters	1702	1204	1591.49	1069.23	-0.57381	1239	1835	1160.7	1637.15	0.496193						-0.0388087	7	20	0.119675
Granta519	chr1	47644703	47644723	151002_180K_Arrays-161048	77.5347	-	77	GTGGCATCAGGGGCACTGCTC	TAL1_Tiling	SuperEnhancerPromoters	745	407	696.627	361.441	-0.946626	512	342	479.643	305.126	-0.652558						-0.799592	8	21	-0.641109
Granta519	chr1	47644714	47644734	151002_180K_Arrays-173833	85.4022	-	85	GTTGGAAGACGATGGCATCAG	TAL1_Tiling	SuperEnhancerPromoters	596	503	557.302	446.695	-0.319169	527	573	493.695	511.219	0.0503212						-0.134424	8	21	0.0240595
Granta519	chr1	47644716	47644736	151002_180K_Arrays-18083	84.7339	-	84	GAATTGGAAGACGATGGCATC	TAL1_Tiling	SuperEnhancerPromoters	534	523	499.327	464.456	-0.104443	455	657	426.245	586.162	0.459616						0.177586	7	21	0.336069
Granta519	chr1	47644723	47644743	151002_180K_Arrays-105151	80.3771	-	80	GCTGAGCAAATTGGAAGACGA	TAL1_Tiling	SuperEnhancerPromoters	313	176	292.677	156.299	-0.905002	219	249	205.16	222.153	0.114804						-0.395099	7	21	-0.236616
Granta519	chr1	47644732	47644752	151002_180K_Arrays-18322	79.256	+	79	GAATTTGCTCAGAGCAGACAC	TAL1_Tiling	SuperEnhancerPromoters	860	541	804.16	480.441	-0.743123	648	869	607.048	775.304	0.352951						-0.195086	5	21	-0.0366024
Granta519	chr1	47644733	47644753	151002_180K_Arrays-60143	70.4893	+	70	GATTTGCTCAGAGCAGACACT	TAL1_Tiling	SuperEnhancerPromoters	934	648	873.355	575.464	-0.601843	666	995	623.911	887.719	0.508763						-0.04654	5	21	0.111943
Granta519	chr1	47644733	47644753	151002_180K_Arrays-48388	76.4804	-	76	GAGTGTCTGCTCTGAGCAAAT	TAL1_Tiling	SuperEnhancerPromoters	844	608	789.199	539.941	-0.547586	609	726	570.513	647.723	0.183116						-0.182235	6	21	-0.0237518
Granta519	chr1	47644816	47644836	151002_180K_Arrays-78913	80.331	+	80	GCCACTGCCCTTGCATTCCAC	TAL1_Tiling	SuperEnhancerPromoters	1321	1174	1235.23	1042.58	-0.244613	1006	1205	942.424	1075.08	0.189992						-0.0273104	3	21	0.131173
Granta519	chr1	47644817	47644837	151002_180K_Arrays-166383	59.563	-	59	GTGTGGAATGCAAGGGCAGTG	TAL1_Tiling	SuperEnhancerPromoters	532	339	497.457	301.053	-0.724556	343	293	321.323	261.409	-0.297719						-0.511137	10	21	-0.352654
Granta519	chr1	47644818	47644838	151002_180K_Arrays-109617	69.648	-	69	GCTGTGGAATGCAAGGGCAGT	TAL1_Tiling	SuperEnhancerPromoters	284	274	265.56	243.329	-0.12613	191	419	178.929	373.823	1.06297						0.468418	9	21	0.626902
Granta519	chr1	47644819	47644839	151002_180K_Arrays-91023	64.1576	-	64	GCCTGTGGAATGCAAGGGCAG	TAL1_Tiling	SuperEnhancerPromoters	185	207	172.988	183.829	0.0876908	165	151	154.572	134.719	-0.198328						-0.0553188	9	21	0.103164
Granta519	chr1	47644825	47644845	151002_180K_Arrays-115488	65.1982	-	65	GGACTTCCTGTGGAATGCAA	TAL1_Tiling	SuperEnhancerPromoters	930	532	869.615	472.449	-0.880219	717	905	671.688	807.423	0.265534						-0.307343	6	20	-0.148859
Granta519	chr1	47644826	47644846	151002_180K_Arrays-123814	76.2547	-	76	GGGACTTCCTGTGGAATGCA	TAL1_Tiling	SuperEnhancerPromoters	477	390	446.028	346.344	-0.36493	373	554	349.427	494.268	0.500299						0.0676848	7	20	0.226168
Granta519	chr1	47644832	47644852	151002_180K_Arrays-78164	79.6513	+	79	GCCACAGGAAGTCCCAGTTGC	TAL1_Tiling	SuperEnhancerPromoters	618	527	577.873	468.008	-0.304219	527	660	493.695	588.839	0.254252						-0.0249832	6	21	0.1335
Granta519	chr1	47644835	47644855	151002_180K_Arrays-79410	77.1244	-	77	GCCAGCAACTGGGACTTCCTG	TAL1_Tiling	SuperEnhancerPromoters	760	664	710.653	589.673	-0.269231	539	713	504.937	636.124	0.333206						0.0319875	6	21	0.190471
Granta519	chr1	47644846	47644866	151002_180K_Arrays-101356	57.7519	-	57	GCTCAGGTCATGCCAGCAACT	TAL1_Tiling	SuperEnhancerPromoters	820	535	766.757	475.113	-0.6905	490	579	459.033	516.572	0.170371						-0.260065	5	21	-0.101581
Granta519	chr1	47644846	47644866	151002_180K_Arrays-48967	84.387	+	84	GAGTTGCTGGCATGACCTGAG	TAL1_Tiling	SuperEnhancerPromoters	1359	915	1270.76	812.576	-0.645116	964	1422	903.078	1268.68	0.490405						-0.0773555	8	21	0.0811277
Granta519	chr1	47644847	47644867	151002_180K_Arrays-149692	84.6521	-	84	GTCTCAGGTCATGCCAGCAAC	TAL1_Tiling	SuperEnhancerPromoters	790	667	738.705	592.337	-0.318581	579	816	542.409	728.019	0.424595						0.0530071	5	21	0.21149
Granta519	chr1	47644853	47644873	151002_180K_Arrays-119413	78.5819	+	78	GGCATGACCTGAGAGGTTCC	TAL1_Tiling	SuperEnhancerPromoters	566	528	529.249	468.896	-0.174679	538	469	504	418.432	-0.268429						-0.221554	7	20	-0.0630708
Granta519	chr1	47644854	47644874	151002_180K_Arrays-75370	81.3326	+	81	GCATGACCTGAGAGGTTCCT	TAL1_Tiling	SuperEnhancerPromoters	993	220	928.524	195.373	-2.2487	626	255	586.439	227.506	-1.36608						-1.80739	6	20	-1.64891
Granta519	chr1	47644863	47644883	151002_180K_Arrays-97952	82.6172	-	82	GCGTGGTCCCAGGAACCTCTC	TAL1_Tiling	SuperEnhancerPromoters	587	373	548.886	331.247	-0.7286	454	665	425.309	593.3	0.480251						-0.124174	6	21	0.034309
Granta519	chr1	47644866	47644886	151002_180K_Arrays-45752	71.1268	+	71	GAGGTTCCTGGGACCACGCCA	TAL1_Tiling	SuperEnhancerPromoters	722	635	675.12	563.919	-0.259657	555	602	519.926	537.092	0.0468648						-0.106396	7	21	0.0520871
Granta519	chr1	47644874	47644894	151002_180K_Arrays-76826	86.8262	-	86	GCATTTCCATGGCGTGGTCCC	TAL1_Tiling	SuperEnhancerPromoters	1734	1791	1621.41	1590.52	-0.0277532	1360	1602	1274.05	1429.27	0.165857						0.0690517	6	21	0.227535
Granta519	chr1	47644878	47644898	151002_180K_Arrays-78686	85.7884	+	85	GCCACGCCATGGAAATGCGTC	TAL1_Tiling	SuperEnhancerPromoters	1264	1113	1181.93	988.412	-0.257958	780	881	730.706	786.01	0.105257						-0.0763503	6	21	0.0821329
Granta519	chr1	47644881	47644901	151002_180K_Arrays-86802	96.3036	-	96	GCCGGACGCATTTCCATGGCG	TAL1_Tiling	SuperEnhancerPromoters	829	579	775.173	514.187	-0.592223	660	839	618.29	748.539	0.275794						-0.158215	7	21	0.000268428
Granta519	chr1	47644886	47644906	151002_180K_Arrays-162105	91.3689	-	91	GTGGGACCGGACGCATTTCCA	TAL1_Tiling	SuperEnhancerPromoters	1497	1061	1399.8	942.233	-0.571064	1284	1503	1202.85	1340.95	0.156789						-0.207138	7	21	-0.0486545
Granta519	chr1	47644892	47644912	151002_180K_Arrays-158389	91.442	+	91	GTGCGTCCGGTCCCAGTGTGA	TAL1_Tiling	SuperEnhancerPromoters	1140	865	1065.98	768.173	-0.472676	767	914	718.528	815.452	0.182557						-0.14506	8	21	0.0134233
Granta519	chr1	47644893	47644913	151002_180K_Arrays-97524	93.5806	+	93	GCGTCCGGTCCCAGTGTGAC	TAL1_Tiling	SuperEnhancerPromoters	1322	1459	1236.16	1295.68	0.067843	1013	1171	948.981	1044.74	0.138696						0.103269	7	20	0.261753
Granta519	chr1	47644894	47644914	151002_180K_Arrays-97523	96.2691	+	96	GCGTCCGGTCCCAGTGTGACG	TAL1_Tiling	SuperEnhancerPromoters	817	528	763.952	468.896	-0.704213	689	580	645.457	517.464	-0.318862						-0.511537	8	21	-0.353054
Granta519	chr1	47644900	47644920	151002_180K_Arrays-110989	85.5488	-	85	GCTTCCCCGTCACACTGGGAC	TAL1_Tiling	SuperEnhancerPromoters	1157	871	1081.88	773.501	-0.484059	896	1011	839.375	901.994	0.103801						-0.190129	5	21	-0.0316455
Granta519	chr1	47644905	47644925	151002_180K_Arrays-96032	91.7792	-	91	GCGGCTCTTCCCCGTCACACT	TAL1_Tiling	SuperEnhancerPromoters	1692	1316	1582.14	1168.69	-0.436985	1234	1526	1156.01	1361.47	0.236002						-0.100492	4	21	0.0579917
Granta519	chr1	47644906	47644926	151002_180K_Arrays-96031	92.2667	-	92	GCGGCTCTTCCCCGTCACAC	TAL1_Tiling	SuperEnhancerPromoters	1731	977	1618.61	867.636	-0.89959	1292	1716	1210.35	1530.98	0.339033						-0.280279	4	20	-0.121795
Granta519	chr1	47644925	47644945	151002_180K_Arrays-95000	92.1633	-	92	GCGGAAGTTGAGCTTCAGGCG	TAL1_Tiling	SuperEnhancerPromoters	1033	710	965.927	630.523	-0.615364	712	1166	667.004	1040.28	0.641208						0.0129219	9	21	0.171405
Granta519	chr1	47644925	47644945	151002_180K_Arrays-93942	94.4398	+	94	GCGCCTGAAGCTCAACTTCCG	TAL1_Tiling	SuperEnhancerPromoters	1344	1031	1256.73	915.591	-0.456903	1189	1065	1113.86	950.172	-0.229306						-0.343105	5	21	-0.184622
Granta519	chr1	47644930	47644950	151002_180K_Arrays-37873	87.9023	-	87	GAGCCTCGGAAGTTGAGCTTC	TAL1_Tiling	SuperEnhancerPromoters	664	511	620.886	453.799	-0.452275	460	525	430.929	468.394	0.120273						-0.166001	7	21	-0.00751778
Granta519	chr1	47644945	47644965	151002_180K_Arrays-97325	88.3383	-	88	GCGTAGATTGATGAGAGCCT	TAL1_Tiling	SuperEnhancerPromoters	368	513	344.106	455.575	0.404838	372	296	348.491	264.085	-0.400116						0.002361	7	20	0.160844
Granta519	chr1	47644968	47644988	151002_180K_Arrays-112858	81.7114	+	81	GCTTTGGAGCGTGCAGCCACC	TAL1_Tiling	SuperEnhancerPromoters	656	565	613.406	501.755	-0.28986	389	403	364.416	359.548	-0.0194012						-0.15463	7	21	0.00385278
Granta519	chr1	47644970	47644990	151002_180K_Arrays-108854	92.5568	-	92	GCTGGTGGCTGCACGCTCCAA	TAL1_Tiling	SuperEnhancerPromoters	982	873	918.238	775.277	-0.244156	624	976	584.565	870.768	0.574924						0.165384	7	21	0.323867
Granta519	chr1	47644971	47644991	151002_180K_Arrays-160243	75.2723	+	75	GTGGAGCGTGCAGCCACCAGG	TAL1_Tiling	SuperEnhancerPromoters	604	402	564.782	357.001	-0.661768	550	696	515.242	620.957	0.269245						-0.196261	9	21	-0.0377783
Granta519	chr1	47644980	47645000	151002_180K_Arrays-69844	65.3084	+	65	GCAGCCACCAGGTGGCAGCCG	TAL1_Tiling	SuperEnhancerPromoters	1027	806	960.317	715.777	-0.423999	760	913	711.97	814.56	0.194205						-0.114897	8	21	0.0435859
Granta519	chr1	47644986	47645006	151002_180K_Arrays-161364	55.2312	-	55	GTGGCCTCGGCTGCCACCTGG	TAL1_Tiling	SuperEnhancerPromoters	713	388	666.705	344.568	-0.95226	514	288	481.517	256.948	-0.90611						-0.929185	8	21	-0.770702
Granta519	chr1	47644986	47645006	151002_180K_Arrays-80391	65.1801	+	65	GCCAGGTGGCAGCCGAGGCCA	TAL1_Tiling	SuperEnhancerPromoters	842	565	787.329	501.755	-0.649984	522	773	489.011	689.655	0.496008						-0.0769882	9	21	0.081495
Granta519	chr1	47644987	47645007	151002_180K_Arrays-72730	59.4913	+	59	GCAGGTGGCAGCCGAGGCCAC	TAL1_Tiling	SuperEnhancerPromoters	993	770	928.524	683.807	-0.44135	635	981	594.87	875.228	0.557086						0.0578678	9	21	0.216351
Granta519	chr1	47644989	47645009	151002_180K_Arrays-87626	70.5382	-	70	GCCGTGGCCTCGGCTGCCACC	TAL1_Tiling	SuperEnhancerPromoters	1059	687	990.239	610.098	-0.698735	768	943	719.465	841.326	0.225741						-0.236497	7	21	-0.0780142
Granta519	chr1	47645015	47645035	151002_180K_Arrays-29908	80.1245	+	80	GAGAAAAGCTCCCGAAACTGA	TAL1_Tiling	SuperEnhancerPromoters	747	684	698.497	607.434	-0.201527	662	790	620.164	704.822	0.184611						-0.00845805	5	21	0.150025
Granta519	chr1	47645024	47645044	151002_180K_Arrays-83925	86.746	+	86	GCCCGAAACTGAAGGACTGCC	TAL1_Tiling	SuperEnhancerPromoters	753	471	704.107	418.277	-0.751337	653	668	611.732	595.976	-0.0376458						-0.394492	6	21	-0.236008
Granta519	chr1	47645027	47645047	151002_180K_Arrays-90503	76.9341	-	76	GCCTGGCAGTCCTTCAGTTTC	TAL1_Tiling	SuperEnhancerPromoters	1169	937	1093.1	832.113	-0.393569	939	1205	879.658	1075.08	0.289425						-0.0520718	5	21	0.106411
Granta519	chr1	47645028	47645048	151002_180K_Arrays-90504	75.5376	-	75	GCCTGGCAGTCCTTCAGTTT	TAL1_Tiling	SuperEnhancerPromoters	1648	1578	1540.99	1401.36	-0.137034	1339	1853	1254.38	1653.21	0.398296						0.130631	5	20	0.289114
Granta519	chr1	47645038	47645058	151002_180K_Arrays-28341	58.5352	+	58	GACTGCCAGGCAGCAGAGTTC	TAL1_Tiling	SuperEnhancerPromoters	277	125	259.014	111.008	-1.22237	284	202	266.052	180.22	-0.561947						-0.89216	7	21	-0.733676
Granta519	chr1	47645041	47645061	151002_180K_Arrays-80038	83.0661	+	83	GCCAGGCAGCAGAGTTCCGG	TAL1_Tiling	SuperEnhancerPromoters	2144	1571	2004.79	1395.14	-0.523036	1630	2150	1526.99	1918.19	0.329054						-0.0969913	8	20	0.0614919
Granta519	chr1	47645042	47645062	151002_180K_Arrays-80037	89.1487	+	89	GCCAGGCAGCAGAGTTCCGGA	TAL1_Tiling	SuperEnhancerPromoters	1229	1126	1149.2	999.957	-0.200693	808	1046	756.937	933.22	0.302045						0.050676	8	21	0.209159
Granta519	chr1	47645045	47645065	151002_180K_Arrays-84867	73.8222	-	73	GCCCTCCGGAACTCTGCTGCC	TAL1_Tiling	SuperEnhancerPromoters	2336	1723	2184.32	1530.13	-0.513532	1783	2320	1670.32	2069.86	0.309407						-0.102063	5	21	0.0564207
Granta519	chr1	47645050	47645070	151002_180K_Arrays-68982	74.5927	+	74	GCAGAGTTCCGGAGGGCTCCC	TAL1_Tiling	SuperEnhancerPromoters	344	68	321.664	60.3882	-2.41322	338	182	316.639	162.377	-0.963496						-1.68836	8	21	-1.52987
Granta519	chr1	47645060	47645080	151002_180K_Arrays-153096	70.5588	-	70	GTGAAGGTCCTGGGAGCCCTC	TAL1_Tiling	SuperEnhancerPromoters	1471	1121	1375.49	995.517	-0.466426	1067	1283	999.569	1144.67	0.19555						-0.135438	8	21	0.0230454
Granta519	chr1	47645109	47645129	151002_180K_Arrays-164989	89.5068	+	89	GTGTATGTCTGAGCCCGTGCA	TAL1_Tiling	SuperEnhancerPromoters	1624	1221	1518.55	1084.32	-0.485903	1080	1233	1011.75	1100.06	0.120731						-0.182586	7	21	-0.0241031
Granta519	chr1	47645112	47645132	151002_180K_Arrays-57313	76.18	+	76	GATGTCTGAGCCCGTGCACGG	TAL1_Tiling	SuperEnhancerPromoters	826	720	772.368	639.404	-0.27256	664	737	622.037	657.537	0.0800704						-0.0962446	8	21	0.0622387
Granta519	chr1	47645115	47645135	151002_180K_Arrays-150566	89.1366	+	89	GTCTGAGCCCGTGCACGGAGG	TAL1_Tiling	SuperEnhancerPromoters	786	535	734.965	475.113	-0.629405	569	747	533.041	666.458	0.322269						-0.153568	9	21	0.004915
Granta519	chr1	47645124	47645144	151002_180K_Arrays-74168	89.443	-	89	GCATACTCCTCCTCCGTGCAC	TAL1_Tiling	SuperEnhancerPromoters	1308	1308	1223.07	1161.58	-0.0744147	927	1199	868.416	1069.72	0.300779						0.113182	3	21	0.271666
Granta519	chr1	47645125	47645145	151002_180K_Arrays-144056	90.6779	-	90	GTCATACTCCTCCTCCGTGCA	TAL1_Tiling	SuperEnhancerPromoters	1084	702	1013.62	623.419	-0.701237	734	995	687.613	887.719	0.368506						-0.166365	3	21	-0.00788227
Granta519	chr1	47645135	47645155	151002_180K_Arrays-41199	90.0798	+	90	GAGGAGTATGAACAGACACCG	TAL1_Tiling	SuperEnhancerPromoters	312	273	291.742	242.441	-0.26706	156	221	146.141	197.172	0.432089						0.0825148	7	21	0.240998
Granta519	chr1	47645136	47645156	151002_180K_Arrays-117286	93.0558	+	93	GGAGTATGAACAGACACCGC	TAL1_Tiling	SuperEnhancerPromoters	540	457	504.938	405.844	-0.31518	425	398	398.141	355.088	-0.165105						-0.240143	6	20	-0.0816594
Granta519	chr1	47645144	47645164	151002_180K_Arrays-6806	87.4193	+	87	GAACAGACACCGCGGGACAGA	TAL1_Tiling	SuperEnhancerPromoters	982	859	918.238	762.845	-0.26748	730	734	683.866	654.86	-0.0625273						-0.165003	7	21	-0.00652024
Granta519	chr1	47645148	47645168	151002_180K_Arrays-19959	88.3647	+	88	GACACCGCGGGACAGATGGC	TAL1_Tiling	SuperEnhancerPromoters	674	369	630.237	327.695	-0.943542	500	582	468.401	519.249	0.14868						-0.397431	8	20	-0.238948
Granta519	chr1	47645155	47645175	151002_180K_Arrays-8600	88.2335	-	88	GAACTCCAGCCATCTGTCCCG	TAL1_Tiling	SuperEnhancerPromoters	1423	1233	1330.6	1094.98	-0.281178	1029	1316	963.97	1174.11	0.284506						0.00166402	4	21	0.160147
Granta519	chr1	47645182	47645202	151002_180K_Arrays-130114	88.1046	-	88	GGTGAAGAGCCCCGAAGGAA	TAL1_Tiling	SuperEnhancerPromoters	701	494	655.484	438.702	-0.579318	607	414	568.639	369.362	-0.622477						-0.600897	8	20	-0.442414
Granta519	chr1	47645183	47645203	151002_180K_Arrays-163963	91.3048	-	91	GTGGTGAAGAGCCCCGAAGGA	TAL1_Tiling	SuperEnhancerPromoters	1120	420	1047.28	372.986	-1.48945	819	508	767.242	453.227	-0.759446						-1.12445	9	21	-0.965966
Granta519	chr1	47645187	47645207	151002_180K_Arrays-117430	90.0417	-	90	GGAGTGGTGAAGAGCCCCGA	TAL1_Tiling	SuperEnhancerPromoters	700	686	654.549	609.21	-0.103561	522	654	489.011	583.486	0.25483						0.0756344	9	20	0.234118
Granta519	chr1	47645188	47645208	151002_180K_Arrays-96691	81.4892	+	81	GCGGGGCTCTTCACCACTCCT	TAL1_Tiling	SuperEnhancerPromoters	446	498	417.041	442.254	0.0846873	361	495	338.186	441.629	0.385019						0.234853	5	21	0.393336
Granta519	chr1	47645189	47645209	151002_180K_Arrays-126905	79.4556	+	79	GGGGCTCTTCACCACTCCTT	TAL1_Tiling	SuperEnhancerPromoters	778	847	727.484	752.188	0.0481771	583	649	546.156	579.025	0.0843117						0.0662444	4	20	0.224728
Granta519	chr1	47645208	47645228	151002_180K_Arrays-21176	53.1681	-	53	GACAGGAGAAGGGAAGCCCA	TAL1_Tiling	SuperEnhancerPromoters	273	199	255.274	176.724	-0.530547	147	133	137.71	118.66	-0.214801						-0.372674	8	20	-0.214191
Granta519	chr1	47645219	47645239	151002_180K_Arrays-150039	58.5161	+	58	GTCTCCTGTCCAGCCCTGTCC	TAL1_Tiling	SuperEnhancerPromoters	2548	2236	2382.56	1985.7	-0.26286	1899	2776	1778.99	2476.69	0.477357						0.107248	4	21	0.265732
Granta519	chr1	47645220	47645240	151002_180K_Arrays-102828	54.7671	+	54	GCTCCTGTCCAGCCCTGTCCT	TAL1_Tiling	SuperEnhancerPromoters	1692	1575	1582.14	1398.7	-0.177792	1178	2027	1103.55	1808.45	0.712596						0.267402	4	21	0.425885
Granta519	chr1	47645225	47645245	151002_180K_Arrays-65683	62.737	-	62	GCACCCAGGACAGGGCTGGAC	TAL1_Tiling	SuperEnhancerPromoters	578	419	540.47	372.098	-0.538534	441	521	413.13	464.826	0.170094						-0.18422	8	21	-0.0257369
Granta519	chr1	47645230	47645250	151002_180K_Arrays-109514	54.2397	-	54	GCTGTGCACCCAGGACAGGGC	TAL1_Tiling	SuperEnhancerPromoters	873	724	816.316	642.956	-0.344407	616	1063	577.071	948.387	0.716728						0.186161	8	21	0.344644
Granta519	chr1	47645232	47645252	151002_180K_Arrays-90947	62.3151	+	62	GCCTGTCCTGGGTGCACAGAG	TAL1_Tiling	SuperEnhancerPromoters	1407	304	1315.64	269.971	-2.28489	1072	425	1004.25	379.176	-1.40518						-1.84504	8	21	-1.68655
Granta519	chr1	47645233	47645253	151002_180K_Arrays-109315	56.2821	+	56	GCTGTCCTGGGTGCACAGAGA	TAL1_Tiling	SuperEnhancerPromoters	475	474	444.158	420.941	-0.0774551	308	348	288.535	310.479	0.105746						0.0141454	8	21	0.172629
Granta519	chr1	47645234	47645254	151002_180K_Arrays-103715	65.4367	-	65	GCTCTCTGTGCACCCAGGACA	TAL1_Tiling	SuperEnhancerPromoters	1110	862	1037.93	765.509	-0.439215	805	926	754.126	826.159	0.131612						-0.153801	5	21	0.00468217
Granta519	chr1	47645235	47645255	151002_180K_Arrays-89395	66.5714	-	66	GCCTCTCTGTGCACCCAGGAC	TAL1_Tiling	SuperEnhancerPromoters	974	1240	910.758	1101.2	0.273932	865	948	810.335	845.787	0.061776						0.167854	5	21	0.326337
Granta519	chr1	47645240	47645260	151002_180K_Arrays-29281	72.4424	-	72	GACTTCCCTCTCTGTGCACCC	TAL1_Tiling	SuperEnhancerPromoters	1199	1383	1121.15	1228.19	0.131555	998	1112	934.929	992.104	0.0856341						0.108594	3	21	0.267078
Granta519	chr1	47645259	47645279	151002_180K_Arrays-142565	67.5791	+	67	GTCACTCCATTCCTGCCCTTG	TAL1_Tiling	SuperEnhancerPromoters	1144	835	1069.72	741.531	-0.528654	859	1174	804.714	1047.42	0.380291						-0.0741811	3	21	0.0843021
Granta519	chr1	47645275	47645295	151002_180K_Arrays-111664	67.2855	+	67	GCTTGAGGAGCTCCCAGACCC	TAL1_Tiling	SuperEnhancerPromoters	559	58	522.704	51.5076	-3.34314	454	129	425.309	115.091	-1.88573						-2.61444	6	21	-2.45595
Granta519	chr1	47645276	47645296	151002_180K_Arrays-163436	62.286	-	62	GTGGGTCTGGGAGCTCCTCAA	TAL1_Tiling	SuperEnhancerPromoters	321	142	300.157	126.105	-1.2511	279	264	261.368	235.535	-0.150138						-0.700618	8	21	-0.542134
Granta519	chr1	47645276	47645296	151002_180K_Arrays-172955	64.2081	+	64	GTTGAGGAGCTCCCAGACCCA	TAL1_Tiling	SuperEnhancerPromoters	1078	819	1008.01	727.322	-0.470837	743	868	696.045	774.412	0.153922						-0.158457	6	21	2.59169e-05
Granta519	chr1	47645277	47645297	151002_180K_Arrays-108623	61.4548	-	61	GCTGGGTCTGGGAGCTCCTCA	TAL1_Tiling	SuperEnhancerPromoters	991	967	926.654	858.755	-0.109784	784	897	734.453	800.285	0.123843						0.00702977	8	21	0.165513
Granta519	chr1	47645280	47645300	151002_180K_Arrays-116442	51.054	+	51	GGAGCTCCCAGACCCAGGGC	TAL1_Tiling	SuperEnhancerPromoters	943	765	881.771	679.367	-0.376213	724	976	678.245	870.768	0.360481						-0.00786609	7	20	0.150617
Granta519	chr1	47645290	47645310	151002_180K_Arrays-147619	52.8337	-	52	GTCCTGCTCCTGCCCTGGGTC	TAL1_Tiling	SuperEnhancerPromoters	1175	886	1098.71	786.822	-0.481697	763	768	714.781	685.194	-0.0609877						-0.271342	6	21	-0.112859
Granta519	chr1	47645312	47645332	151002_180K_Arrays-68074	79.1325	+	79	GCAGACAAGTAGACAGCACCC	TAL1_Tiling	SuperEnhancerPromoters	358	237	334.755	210.471	-0.669487	143	262	133.963	233.751	0.803141						0.0668268	5	21	0.22531
Granta519	chr1	47645313	47645333	151002_180K_Arrays-31674	83.4122	+	83	GAGACAAGTAGACAGCACCCT	TAL1_Tiling	SuperEnhancerPromoters	851	623	795.744	553.262	-0.524342	708	797	663.256	711.067	0.100419						-0.211961	5	21	-0.0534779
Granta519	chr1	47645314	47645334	151002_180K_Arrays-19190	84.0734	+	84	GACAAGTAGACAGCACCCTG	TAL1_Tiling	SuperEnhancerPromoters	279	190	260.884	168.732	-0.62868	225	264	210.781	235.535	0.160202						-0.234239	5	20	-0.075756
Granta519	chr1	47645317	47645337	151002_180K_Arrays-13844	71.1264	+	71	GAAGTAGACAGCACCCTGGGG	TAL1_Tiling	SuperEnhancerPromoters	319	221	298.287	196.262	-0.603925	209	163	195.792	145.425	-0.429042						-0.516483	8	21	-0.358
Granta519	chr1	47645318	47645338	151002_180K_Arrays-46234	72.1996	+	72	GAGTAGACAGCACCCTGGGGT	TAL1_Tiling	SuperEnhancerPromoters	713	710	666.705	630.523	-0.0804977	697	702	652.952	626.31	-0.0600986						-0.0702981	8	21	0.0881851
Granta519	chr1	47645332	47645352	151002_180K_Arrays-66831	50.2493	-	50	GCACTCACTCCACCCACCCCA	TAL1_Tiling	SuperEnhancerPromoters	1948	1370	1821.52	1216.64	-0.582232	1398	1685	1309.65	1503.32	0.198973						-0.19163	1	21	-0.0331464
Granta519	chr1	47645383	47645403	151002_180K_Arrays-36521	75.7452	+	75	GAGCAGGGGCTGAAGTTGCC	TAL1_Tiling	SuperEnhancerPromoters	419	161	391.794	142.978	-1.4543	274	428	256.684	381.853	0.573024						-0.44064	9	20	-0.282157
Granta519	chr1	47645386	47645406	151002_180K_Arrays-72340	85.0463	+	85	GCAGGGGCTGAAGTTGCCCGG	TAL1_Tiling	SuperEnhancerPromoters	370	402	345.976	357.001	0.0452555	236	295	221.085	263.193	0.251517						0.148386	10	21	0.30687
Granta519	chr1	47645402	47645422	151002_180K_Arrays-86838	66.1779	+	66	GCCGGAGGAAGTGCTGAACCC	TAL1_Tiling	SuperEnhancerPromoters	1105	834	1033.25	740.643	-0.480342	872	1056	816.892	942.142	0.205799						-0.137271	8	21	0.0212118
Granta519	chr1	47645404	47645424	151002_180K_Arrays-108678	65.557	-	65	GCTGGGTTCAGCACTTCCTCC	TAL1_Tiling	SuperEnhancerPromoters	2769	2401	2589.21	2132.24	-0.280144	2063	2768	1932.62	2469.55	0.353689						0.0367724	5	21	0.195256
Granta519	chr1	47645405	47645425	151002_180K_Arrays-90790	72.4111	-	72	GCCTGGGTTCAGCACTTCCTC	TAL1_Tiling	SuperEnhancerPromoters	1212	902	1133.3	801.031	-0.500605	759	943	711.033	841.326	0.242747						-0.128929	5	21	0.0295542
Granta519	chr1	47645407	47645427	151002_180K_Arrays-114261	65.0667	+	65	GGAAGTGCTGAACCCAGGAG	TAL1_Tiling	SuperEnhancerPromoters	556	312	519.899	277.075	-0.907954	381	678	356.922	604.898	0.761083						-0.0734351	8	20	0.0850481
Granta519	chr1	47645409	47645429	151002_180K_Arrays-14407	69.4004	+	69	GAAGTGCTGAACCCAGGAGTG	TAL1_Tiling	SuperEnhancerPromoters	346	293	323.534	260.202	-0.314286	194	316	181.74	281.929	0.633457						0.159585	8	21	0.318069
Granta519	chr1	47645414	47645434	151002_180K_Arrays-104532	51.4303	+	51	GCTGAACCCAGGAGTGGGGAA	TAL1_Tiling	SuperEnhancerPromoters	196	223	183.274	198.038	0.111775	144	154	134.9	137.396	0.0264506						0.069113	9	21	0.227596
Granta519	chr1	47645422	47645442	151002_180K_Arrays-55671	60.6911	-	60	GATGCTCCTTTCCCCACTCCT	TAL1_Tiling	SuperEnhancerPromoters	1950	1387	1823.39	1231.74	-0.565921	1538	1955	1440.8	1744.21	0.275702						-0.145109	2	21	0.0133738
Granta519	chr1	47645423	47645443	151002_180K_Arrays-55670	60.3854	-	60	GATGCTCCTTTCCCCACTCC	TAL1_Tiling	SuperEnhancerPromoters	911	589	851.848	523.068	-0.703598	678	875	635.152	780.657	0.297587						-0.203006	2	20	-0.0445224
Granta519	chr1	47645423	47645443	151002_180K_Arrays-117426	63.3579	+	63	GGAGTGGGGAAAGGAGCATC	TAL1_Tiling	SuperEnhancerPromoters	130	164	121.559	145.642	0.26077	98	161	91.8067	143.641	0.645796						0.453283	10	20	0.611766
Granta519	chr1	47645424	47645444	151002_180K_Arrays-48154	67.3726	+	67	GAGTGGGGAAAGGAGCATCT	TAL1_Tiling	SuperEnhancerPromoters	450	366	420.781	325.03	-0.372496	383	514	358.796	458.58	0.354013						-0.0092415	9	20	0.149242
Granta519	chr1	47645451	47645471	151002_180K_Arrays-17138	93.3755	+	93	GAATGGCATCTACGCTGATCA	TAL1_Tiling	SuperEnhancerPromoters	343	171	320.729	151.858	-1.07863	237	319	222.022	284.605	0.358258						-0.360184	5	21	-0.201701
Granta519	chr1	47645454	47645474	151002_180K_Arrays-119396	88.2071	+	88	GGCATCTACGCTGATCATGG	TAL1_Tiling	SuperEnhancerPromoters	1805	1238	1687.8	1099.42	-0.618402	1181	1680	1106.36	1498.86	0.438041						-0.0901804	6	20	0.0683028
Granta519	chr1	47645455	47645475	151002_180K_Arrays-75039	94.2578	+	94	GCATCTACGCTGATCATGGA	TAL1_Tiling	SuperEnhancerPromoters	998	817	933.2	725.546	-0.363118	729	932	682.929	831.512	0.284						-0.0395591	5	20	0.118924
Granta519	chr1	47645463	47645483	151002_180K_Arrays-105585	64.8694	+	64	GCTGATCATGGAGGGCTTTC	TAL1_Tiling	SuperEnhancerPromoters	1350	965	1262.34	856.979	-0.558773	918	1003	859.985	894.856	0.0573446						-0.250714	7	20	-0.0922311
Granta519	chr1	47645474	47645494	151002_180K_Arrays-43955	82.5502	+	82	GAGGGCTTTCTGGCAAGTCTC	TAL1_Tiling	SuperEnhancerPromoters	482	357	450.704	317.038	-0.507524	422	424	395.331	378.284	-0.0635897						-0.285557	7	21	-0.127073
Granta519	chr1	47645490	47645510	151002_180K_Arrays-149668	76.5227	+	76	GTCTCAGGAGCAATAATAACA	TAL1_Tiling	SuperEnhancerPromoters	319	310	298.287	275.299	-0.115703	302	240	282.914	214.123	-0.401925						-0.258814	4	21	-0.100331
Granta519	chr1	47645534	47645554	151002_180K_Arrays-22453	58.8121	-	58	GACATTCCTTGCAGGGCTGCT	TAL1_Tiling	SuperEnhancerPromoters	1668	1114	1559.7	989.3	-0.656785	1175	1475	1100.74	1315.97	0.257643						-0.199571	6	21	-0.0410875
Granta519	chr1	47645535	47645555	151002_180K_Arrays-135498	70.6455	-	70	GTACATTCCTTGCAGGGCTGC	TAL1_Tiling	SuperEnhancerPromoters	1089	940	1018.29	834.778	-0.286686	972	1008	910.572	899.317	-0.0179435						-0.152315	6	21	0.00616848
Granta519	chr1	47645566	47645586	151002_180K_Arrays-76479	71.8534	-	71	GCATTCCTTTGCCGGTAAAAT	TAL1_Tiling	SuperEnhancerPromoters	748	530	699.432	470.672	-0.571461	463	920	433.74	820.806	0.920211						0.174375	4	21	0.332858
Granta519	chr1	47645577	47645597	151002_180K_Arrays-4084	56.4516	+	56	GAAAGGAATGGAAGATCTGAA	TAL1_Tiling	SuperEnhancerPromoters	317	262	296.417	232.672	-0.349331	245	309	229.517	275.684	0.264414						-0.0424583	7	21	0.116025
Granta519	chr1	47645582	47645602	151002_180K_Arrays-17036	66.2884	+	66	GAATGGAAGATCTGAAAGGCT	TAL1_Tiling	SuperEnhancerPromoters	512	514	478.756	456.463	-0.0687901	512	544	479.643	485.346	0.0170519						-0.0258691	7	21	0.132614
Granta519	chr1	47645602	47645622	151002_180K_Arrays-42457	96.2216	+	96	GAGGCGATCCCACAAGCATCG	TAL1_Tiling	SuperEnhancerPromoters	556	405	519.899	359.665	-0.531578	414	445	387.836	397.02	0.0337636						-0.248907	6	21	-0.0904238
Granta519	chr1	47645608	47645628	151002_180K_Arrays-145772	90.5378	+	90	GTCCCACAAGCATCGAGGAGC	TAL1_Tiling	SuperEnhancerPromoters	386	227	360.937	201.59	-0.840323	259	259	242.632	231.075	-0.0704109						-0.455367	6	21	-0.296884
Granta519	chr1	47645612	47645632	151002_180K_Arrays-19052	73.5	+	73	GACAAGCATCGAGGAGCAGGC	TAL1_Tiling	SuperEnhancerPromoters	867	535	810.705	475.113	-0.770908	412	719	385.963	641.477	0.732937						-0.0189856	8	21	0.139498
Granta519	chr1	47645612	47645632	151002_180K_Arrays-90273	91.6997	-	91	GCCTGCTCCTCGATGCTTGT	TAL1_Tiling	SuperEnhancerPromoters	1377	1037	1287.59	920.919	-0.483527	1089	1300	1020.18	1159.83	0.185097						-0.149215	5	20	0.00926791
Granta519	chr1	47645613	47645633	151002_180K_Arrays-37954	92.6096	-	92	GAGCCTGCTCCTCGATGCTTG	TAL1_Tiling	SuperEnhancerPromoters	841	681	786.394	604.77	-0.378866	578	577	541.472	514.788	-0.0729091						-0.225887	6	21	-0.0674042
Granta519	chr1	47645628	47645648	151002_180K_Arrays-42822	77.7577	+	77	GAGGCTGGAATTTGAACCAAT	TAL1_Tiling	SuperEnhancerPromoters	292	215	273.04	190.933	-0.516046	226	244	211.717	217.692	0.0401474						-0.237949	6	21	-0.0794663
Granta519	chr1	47645646	47645666	151002_180K_Arrays-39686	95.7846	-	95	GAGCTTGGGAATCATGCCGAT	TAL1_Tiling	SuperEnhancerPromoters	922	522	862.134	463.568	-0.895132	760	655	711.97	584.378	-0.284915						-0.590024	7	21	-0.43154
Granta519	chr1	47645654	47645674	151002_180K_Arrays-58681	84.7618	+	84	GATTCCCAAGCTCAAGCTTT	TAL1_Tiling	SuperEnhancerPromoters	860	481	804.16	427.157	-0.912714	565	957	529.294	853.816	0.689857						-0.111429	3	20	0.0470546
Granta519	chr1	47645661	47645681	151002_180K_Arrays-161100	69.3488	-	69	GTGGCCAAAAGCTTGAGCTT	TAL1_Tiling	SuperEnhancerPromoters	576	494	538.6	438.702	-0.295972	416	666	389.71	594.192	0.608528						0.156278	6	20	0.314761
Granta519	chr1	47645662	47645682	151002_180K_Arrays-130809	82.3292	-	82	GGTGGCCAAAAGCTTGAGCT	TAL1_Tiling	SuperEnhancerPromoters	294	197	274.91	174.948	-0.652035	197	320	184.55	285.498	0.629465						-0.0112849	7	20	0.147198
Granta519	chr1	47645673	47645693	151002_180K_Arrays-174125	56.6449	+	56	GTTGGCCACCCCTGCACTGCC	TAL1_Tiling	SuperEnhancerPromoters	2164	1992	2023.49	1769.02	-0.193898	1824	1833	1708.73	1635.37	-0.0633099						-0.128604	5	21	0.0298795
Granta519	chr1	47645674	47645694	151002_180K_Arrays-161134	64.2518	+	64	GTGGCCACCCCTGCACTGCCA	TAL1_Tiling	SuperEnhancerPromoters	2376	1976	2221.73	1754.81	-0.340367	1815	2673	1700.3	2384.8	0.488079						0.0738564	5	21	0.23234
Granta519	chr1	47645680	47645700	151002_180K_Arrays-165420	61.1839	-	61	GTGTCCCTGGCAGTGCAGGGG	TAL1_Tiling	SuperEnhancerPromoters	746	640	697.562	568.359	-0.295518	658	676	616.416	603.114	-0.0314753						-0.163497	10	21	-0.00501362
Granta519	chr1	47645721	47645741	151002_180K_Arrays-90644	66.6008	+	66	GCCTGGGAGGAGAGCCAAGCT	TAL1_Tiling	SuperEnhancerPromoters	417	377	389.924	334.799	-0.219898	348	610	326.007	544.23	0.739311						0.259707	9	21	0.41819
Granta519	chr1	47645722	47645742	151002_180K_Arrays-108174	78.2482	+	78	GCTGGGAGGAGAGCCAAGCTA	TAL1_Tiling	SuperEnhancerPromoters	431	506	403.015	449.359	0.157035	349	765	326.944	682.518	1.06182						0.609428	9	21	0.767912
Granta519	chr1	47645723	47645743	151002_180K_Arrays-99743	76.4496	-	76	GCTAGCTTGGCTCTCCTCCCA	TAL1_Tiling	SuperEnhancerPromoters	1771	561	1656.01	498.202	-1.73291	1328	648	1244.07	578.133	-1.1056						-1.41925	4	21	-1.26077
Granta519	chr1	47645724	47645744	151002_180K_Arrays-88169	65.7564	-	65	GCCTAGCTTGGCTCTCCTCCC	TAL1_Tiling	SuperEnhancerPromoters	570	75	532.99	66.6046	-3.00041	532	189	498.379	168.622	-1.56345						-2.28193	4	21	-2.12345
Granta519	chr1	47645737	47645757	151002_180K_Arrays-44614	91.4903	-	91	GAGGGTCTTGACTCCCTAGCT	TAL1_Tiling	SuperEnhancerPromoters	969	1138	906.082	1010.61	0.157517	753	761	705.413	678.949	-0.0551643						0.0511765	6	21	0.20966
Granta519	chr1	47645748	47645768	151002_180K_Arrays-62387	76.4061	+	76	GCAAGACCCTCCAGCCAGGTC	TAL1_Tiling	SuperEnhancerPromoters	734	413	686.341	366.769	-0.904053	472	625	442.171	557.612	0.334658						-0.284697	5	21	-0.126214
Granta519	chr1	47645752	47645772	151002_180K_Arrays-24180	73.4746	+	73	GACCCTCCAGCCAGGTCTGGA	TAL1_Tiling	SuperEnhancerPromoters	1415	1013	1323.12	899.606	-0.556583	1029	1136	963.97	1013.52	0.0723089						-0.242137	6	21	-0.0836536
Granta519	chr1	47645753	47645773	151002_180K_Arrays-84795	81.6449	+	81	GCCCTCCAGCCAGGTCTGGAT	TAL1_Tiling	SuperEnhancerPromoters	816	660	763.017	586.12	-0.380518	694	673	650.141	600.437	-0.11474						-0.247629	6	21	-0.0891457
Granta519	chr1	47645756	47645776	151002_180K_Arrays-82634	66.6163	-	66	GCCCATCCAGACCTGGCTGGA	TAL1_Tiling	SuperEnhancerPromoters	530	392	495.587	348.12	-0.509553	340	483	318.513	430.923	0.436078						-0.0367379	6	21	0.121745
Granta519	chr1	47645756	47645776	151002_180K_Arrays-145293	74.4318	+	74	GTCCAGCCAGGTCTGGATGGG	TAL1_Tiling	SuperEnhancerPromoters	429	328	401.145	291.284	-0.461697	371	396	347.554	353.303	0.0236703						-0.219013	9	21	-0.0605299
Granta519	chr1	47645757	47645777	151002_180K_Arrays-145990	71.3868	-	71	GTCCCATCCAGACCTGGCTGG	TAL1_Tiling	SuperEnhancerPromoters	485	309	453.509	274.411	-0.724793	310	367	290.409	327.43	0.173101						-0.275846	6	21	-0.117363
Granta519	chr1	47645760	47645780	151002_180K_Arrays-80368	55.3661	+	55	GCCAGGTCTGGATGGGAGGC	TAL1_Tiling	SuperEnhancerPromoters	618	440	577.873	390.747	-0.564518	521	654	488.074	583.486	0.257596						-0.153461	10	20	0.00502239
Granta519	chr1	47645760	47645780	151002_180K_Arrays-88853	68.3359	-	68	GCCTCCCATCCAGACCTGGC	TAL1_Tiling	SuperEnhancerPromoters	819	499	765.822	443.143	-0.789238	504	725	472.149	646.83	0.454146						-0.167546	4	20	-0.00906278
Granta519	chr1	47645764	47645784	151002_180K_Arrays-25114	75.6114	-	75	GACCTGCCTCCCATCCAGACC	TAL1_Tiling	SuperEnhancerPromoters	718	467	671.38	414.725	-0.694976	631	766	591.123	683.41	0.209293						-0.242841	3	21	-0.084358
Granta519	chr1	47645774	47645794	151002_180K_Arrays-116796	63.2202	+	63	GGAGGCAGGTGCCTCCACCC	TAL1_Tiling	SuperEnhancerPromoters	1181	690	1104.32	612.762	-0.849755	846	859	792.535	766.383	-0.0484105						-0.449083	7	20	-0.2906
Granta519	chr1	47645791	47645811	151002_180K_Arrays-9146	64.1265	-	64	GAACTTGCTCTGGGACCAGGG	TAL1_Tiling	SuperEnhancerPromoters	920	219	860.264	194.485	-2.14512	754	448	706.349	399.697	-0.821477						-1.4833	8	21	-1.32481
Granta519	chr1	47645794	47645814	151002_180K_Arrays-67809	68.6297	-	68	GCAGAACTTGCTCTGGGACCA	TAL1_Tiling	SuperEnhancerPromoters	493	113	460.989	100.351	-2.19968	389	212	364.416	189.142	-0.946117						-1.5729	6	21	-1.41441
Granta519	chr1	47645795	47645815	151002_180K_Arrays-67810	73.4664	-	73	GCAGAACTTGCTCTGGGACC	TAL1_Tiling	SuperEnhancerPromoters	827	429	773.303	380.978	-1.02132	615	747	576.134	666.458	0.210111						-0.405607	6	20	-0.247124
Granta519	chr1	47645795	47645815	151002_180K_Arrays-129595	80.3742	+	80	GGTCCCAGAGCAAGTTCTGC	TAL1_Tiling	SuperEnhancerPromoters	712	540	665.77	479.553	-0.473333	516	492	483.39	438.953	-0.139124						-0.306228	6	20	-0.147745
Granta519	chr1	47645801	47645821	151002_180K_Arrays-11361	76.4082	-	76	GAAGCCAGCAGAACTTGCTCT	TAL1_Tiling	SuperEnhancerPromoters	1286	1608	1202.5	1428	0.247962	1031	996	965.844	888.611	-0.120238						0.0638622	5	21	0.222345
Granta519	chr1	47645802	47645822	151002_180K_Arrays-11360	84.1078	-	84	GAAGCCAGCAGAACTTGCTC	TAL1_Tiling	SuperEnhancerPromoters	948	477	886.446	423.605	-1.06531	707	831	662.32	741.401	0.162727						-0.451293	5	20	-0.292809
Granta519	chr1	47645823	47645843	151002_180K_Arrays-78605	79.4227	+	79	GCCACCTGACTTCCCTGTGA	TAL1_Tiling	SuperEnhancerPromoters	1133	937	1059.43	832.113	-0.348442	898	1506	841.249	1343.62	0.675523						0.163541	4	20	0.322024
Granta519	chr1	47645826	47645846	151002_180K_Arrays-25049	75.5355	+	75	GACCTGACTTCCCTGTGAAGG	TAL1_Tiling	SuperEnhancerPromoters	552	468	516.158	415.613	-0.312574	447	525	418.751	468.394	0.161632						-0.0754714	6	21	0.0830118
Granta519	chr1	47645827	47645847	151002_180K_Arrays-25360	78.4637	-	78	GACCTTCACAGGGAAGTCAGG	TAL1_Tiling	SuperEnhancerPromoters	1143	848	1068.78	753.076	-0.505104	784	926	734.453	826.159	0.169748						-0.167678	7	21	-0.00919494
Granta519	chr1	47645827	47645847	151002_180K_Arrays-89752	79.6279	+	79	GCCTGACTTCCCTGTGAAGGT	TAL1_Tiling	SuperEnhancerPromoters	482	330	450.704	293.06	-0.620982	302	358	282.914	319.4	0.175						-0.222991	6	21	-0.0645076
Granta519	chr1	47645830	47645850	151002_180K_Arrays-81914	76.8766	-	76	GCCCACCTTCACAGGGAAGTC	TAL1_Tiling	SuperEnhancerPromoters	670	396	626.497	351.672	-0.833075	492	692	460.907	617.388	0.421703						-0.205686	5	21	-0.0472031
Granta519	chr1	47645833	47645853	151002_180K_Arrays-171141	64.5063	+	64	GTTCCCTGTGAAGGTGGGTAG	TAL1_Tiling	SuperEnhancerPromoters	925	796	864.939	706.897	-0.2911	760	768	711.97	685.194	-0.055304						-0.173202	9	21	-0.0147186
Granta519	chr1	47645838	47645858	151002_180K_Arrays-120622	76.4026	-	76	GGCCTCTACCCACCTTCACA	TAL1_Tiling	SuperEnhancerPromoters	1263	977	1180.99	867.636	-0.444839	904	1091	846.87	973.368	0.200845						-0.121997	2	20	0.0364865
Granta519	chr1	47645839	47645859	151002_180K_Arrays-161368	75.6531	-	75	GTGGCCTCTACCCACCTTCAC	TAL1_Tiling	SuperEnhancerPromoters	1037	968	969.667	859.643	-0.173752	823	799	770.989	712.852	-0.113108						-0.14343	3	21	0.0150535
Granta519	chr1	47645859	47645879	151002_180K_Arrays-36198	80.6446	+	80	GAGCAGACTGTGTGTGATTC	TAL1_Tiling	SuperEnhancerPromoters	983	720	919.173	639.404	-0.523609	671	727	628.595	648.615	0.0452317						-0.239189	7	20	-0.0807055
Granta519	chr1	47645859	47645879	151002_180K_Arrays-15814	83.2147	-	83	GAATCACACACAGTCTGCTC	TAL1_Tiling	SuperEnhancerPromoters	903	743	844.368	659.829	-0.355778	807	793	756	707.499	-0.0956587						-0.225719	3	20	-0.0672354
Granta519	chr1	47645902	47645922	151002_180K_Arrays-83234	86.4291	+	86	GCCCCCACCTTTACTACCCCT	TAL1_Tiling	SuperEnhancerPromoters	1645	1500	1538.19	1332.09	-0.20754	1416	1493	1326.51	1332.02	0.00598197						-0.100779	1	21	0.0577043
Granta519	chr1	47645905	47645925	151002_180K_Arrays-88207	77.1916	-	77	GCCTAGGGGTAGTAAAGGTGG	TAL1_Tiling	SuperEnhancerPromoters	298	193	278.651	171.396	-0.701126	230	185	215.465	165.053	-0.38452						-0.542823	10	21	-0.38434
Granta519	chr1	47645906	47645926	151002_180K_Arrays-88208	86.1673	-	86	GCCTAGGGGTAGTAAAGGTG	TAL1_Tiling	SuperEnhancerPromoters	426	283	398.34	251.321	-0.664466	374	425	350.364	379.176	0.114014						-0.275226	9	20	-0.116743
Granta519	chr1	47645907	47645927	151002_180K_Arrays-37809	86.3512	-	86	GAGCCTAGGGGTAGTAAAGGT	TAL1_Tiling	SuperEnhancerPromoters	371	192	346.911	170.508	-1.02473	209	348	195.792	310.479	0.665173						-0.179777	9	21	-0.0212938
Granta519	chr1	47645908	47645928	151002_180K_Arrays-91854	78.3604	+	78	GCCTTTACTACCCCTAGGCTG	TAL1_Tiling	SuperEnhancerPromoters	813	711	760.212	631.412	-0.26782	671	965	628.595	860.954	0.453805						0.0929924	4	21	0.251476
Granta519	chr1	47645908	47645928	151002_180K_Arrays-70158	88.258	-	88	GCAGCCTAGGGGTAGTAAAGG	TAL1_Tiling	SuperEnhancerPromoters	504	252	471.275	223.791	-1.07441	290	329	271.673	293.527	0.111624						-0.481395	9	21	-0.322912
Granta519	chr1	47645909	47645929	151002_180K_Arrays-112421	85.7918	+	85	GCTTTACTACCCCTAGGCTGC	TAL1_Tiling	SuperEnhancerPromoters	993	867	928.524	769.949	-0.270176	743	1108	696.045	988.535	0.506113						0.117968	4	21	0.276451
Granta519	chr1	47645911	47645931	151002_180K_Arrays-86123	88.6385	-	88	GCCGCAGCCTAGGGGTAGTAA	TAL1_Tiling	SuperEnhancerPromoters	582	626	544.211	555.926	0.0307288	424	440	397.204	392.559	-0.0169717						0.00687857	8	21	0.165362
Granta519	chr1	47645915	47645935	151002_180K_Arrays-135709	86.6069	+	86	GTACCCCTAGGCTGCGGGAAG	TAL1_Tiling	SuperEnhancerPromoters	644	439	602.185	389.859	-0.627254	454	400	425.309	356.872	-0.253103						-0.440179	8	21	-0.281696
Granta519	chr1	47645920	47645940	151002_180K_Arrays-37901	77.5526	-	77	GAGCCTCTTCCCGCAGCCTAG	TAL1_Tiling	SuperEnhancerPromoters	1103	842	1031.38	747.748	-0.463955	840	948	786.914	845.787	0.104087						-0.179934	5	21	-0.021451
Granta519	chr1	47645921	47645941	151002_180K_Arrays-11555	83.4468	-	83	GAAGCCTCTTCCCGCAGCCTA	TAL1_Tiling	SuperEnhancerPromoters	551	375	515.223	333.023	-0.629576	515	685	482.454	611.143	0.341121						-0.144228	4	21	0.0142553
Granta519	chr1	47645922	47645942	151002_180K_Arrays-3876	79.3841	-	79	GAAAGCCTCTTCCCGCAGCCT	TAL1_Tiling	SuperEnhancerPromoters	987	970	922.914	861.419	-0.09948	771	1107	722.275	987.643	0.451442						0.175981	4	21	0.334464
Granta519	chr1	47645945	47645965	151002_180K_Arrays-69372	91.7348	+	91	GCAGCAATAGTCCTGATCTAA	TAL1_Tiling	SuperEnhancerPromoters	750	532	701.302	472.449	-0.569879	676	769	633.279	686.086	0.115549						-0.227165	4	21	-0.0686816
Granta519	chr1	47645946	47645966	151002_180K_Arrays-58134	88.4698	-	88	GATTAGATCAGGACTATTGCT	TAL1_Tiling	SuperEnhancerPromoters	1381	910	1291.33	808.136	-0.67619	1202	1437	1126.04	1282.06	0.187212						-0.244489	5	21	-0.0860054
Granta519	chr1	47645947	47645967	151002_180K_Arrays-76300	90.4787	-	90	GCATTAGATCAGGACTATTGC	TAL1_Tiling	SuperEnhancerPromoters	644	493	602.185	437.814	-0.459888	533	552	499.316	492.483	-0.0198782						-0.239883	5	21	-0.0813997
Granta519	chr1	47645958	47645978	151002_180K_Arrays-110641	87.6962	-	87	GCTTCAAGGATCCATTAGATC	TAL1_Tiling	SuperEnhancerPromoters	438	186	409.561	165.179	-1.31004	284	309	266.052	275.684	0.051305						-0.629369	4	21	-0.470886
Granta519	chr1	47646003	47646023	151002_180K_Arrays-57549	75.462	+	75	GATGTGTCACTCTGAGTATGA	TAL1_Tiling	SuperEnhancerPromoters	512	402	478.756	357.001	-0.423363	335	465	313.829	414.864	0.402659						-0.0103522	6	21	0.148131
Granta519	chr1	47646035	47646055	151002_180K_Arrays-152363	81.6641	+	81	GTGAAACTCCCCTTGACCACC	TAL1_Tiling	SuperEnhancerPromoters	768	659	718.133	585.232	-0.295243	610	564	571.45	503.189	-0.183525						-0.239384	3	21	-0.0809006
Granta519	chr1	47646043	47646063	151002_180K_Arrays-85572	71.783	+	71	GCCCTTGACCACCTGGCACTC	TAL1_Tiling	SuperEnhancerPromoters	140	107	130.91	95.0226	-0.462231	143	81	133.963	72.2666	-0.890432						-0.676331	4	21	-0.517848
Granta519	chr1	47646045	47646065	151002_180K_Arrays-68959	79.5	-	79	GCAGAGTGCCAGGTGGTCAAG	TAL1_Tiling	SuperEnhancerPromoters	183	94	171.118	83.4778	-1.03553	192	254	179.866	226.614	0.333311						-0.351107	9	21	-0.192624
Granta519	chr1	47646046	47646066	151002_180K_Arrays-79336	78.4383	-	78	GCCAGAGTGCCAGGTGGTCAA	TAL1_Tiling	SuperEnhancerPromoters	461	357	431.067	317.038	-0.443257	413	413	386.9	368.47	-0.0704109						-0.256834	8	21	-0.0983509
Granta519	chr1	47646047	47646067	151002_180K_Arrays-145228	73.6584	-	73	GTCCAGAGTGCCAGGTGGTCA	TAL1_Tiling	SuperEnhancerPromoters	417	397	389.924	352.56	-0.145323	306	338	286.662	301.557	0.0730807						-0.0361212	8	21	0.122362
Granta519	chr1	47646049	47646069	151002_180K_Arrays-22957	74.4807	+	74	GACCACCTGGCACTCTGGAGA	TAL1_Tiling	SuperEnhancerPromoters	950	783	888.316	695.352	-0.35333	727	617	681.056	550.475	-0.307096						-0.330213	6	21	-0.17173
Granta519	chr1	47646053	47646073	151002_180K_Arrays-147012	81.2427	-	81	GTCCGTCTCCAGAGTGCCAGG	TAL1_Tiling	SuperEnhancerPromoters	999	738	934.135	655.389	-0.511279	759	625	711.033	557.612	-0.350655						-0.430967	7	21	-0.272483
Granta519	chr1	47646056	47646076	151002_180K_Arrays-48789	85.6735	-	85	GAGTTCCGTCTCCAGAGTGCC	TAL1_Tiling	SuperEnhancerPromoters	307	377	287.066	334.799	0.221911	238	249	222.959	222.153	-0.00522676						0.108342	6	21	0.266825
Granta519	chr1	47646079	47646099	151002_180K_Arrays-174248	62.3347	-	62	GTTGGCTTTGAAAACAGGCTG	TAL1_Tiling	SuperEnhancerPromoters	596	503	557.302	446.695	-0.319169	447	582	418.751	519.249	0.310333						-0.00441761	7	21	0.154066
Granta519	chr1	47646085	47646105	151002_180K_Arrays-71397	70.647	-	70	GCAGGAGTTGGCTTTGAAAAC	TAL1_Tiling	SuperEnhancerPromoters	86	86	80.416	76.3733	-0.0744147	122	62	114.29	55.3152	-1.04695						-0.560683	7	21	-0.4022
Granta519	chr1	47646087	47646107	151002_180K_Arrays-175840	70.5408	+	70	GTTTCAAAGCCAACTCCTGGC	TAL1_Tiling	SuperEnhancerPromoters	418	246	390.859	218.463	-0.839259	338	286	316.639	255.163	-0.311419						-0.575339	4	21	-0.416856
Granta519	chr1	47646098	47646118	151002_180K_Arrays-40027	75.3975	-	75	GAGGAACTTCCAGCCAGGAGT	TAL1_Tiling	SuperEnhancerPromoters	432	399	403.95	354.336	-0.189057	334	443	312.892	395.236	0.337048						0.0739952	7	21	0.232478
Granta519	chr1	47646104	47646124	151002_180K_Arrays-172566	70.5741	-	70	GTTGAAGAGGAACTTCCAGCC	TAL1_Tiling	SuperEnhancerPromoters	424	324	396.47	287.732	-0.462485	335	390	313.829	347.95	0.148902						-0.156792	6	21	0.0016917
Granta519	chr1	47646154	47646174	151002_180K_Arrays-146513	81.8221	+	81	GTCCCTCAACTGTGCAGTTGC	TAL1_Tiling	SuperEnhancerPromoters	894	708	835.952	628.747	-0.41094	590	622	552.714	554.936	0.0057887						-0.202576	5	21	-0.0440925
Granta519	chr1	47646155	47646175	151002_180K_Arrays-84689	83.8703	+	83	GCCCTCAACTGTGCAGTTGCT	TAL1_Tiling	SuperEnhancerPromoters	1622	1302	1516.68	1156.26	-0.391459	1357	1095	1271.24	976.937	-0.379901						-0.38568	5	21	-0.227197
Granta519	chr1	47646158	47646178	151002_180K_Arrays-141512	73.3548	+	73	GTCAACTGTGCAGTTGCTGGG	TAL1_Tiling	SuperEnhancerPromoters	572	383	534.86	340.127	-0.653085	479	529	448.729	471.963	0.0728311						-0.290127	8	21	-0.131644
Granta519	chr1	47646158	47646178	151002_180K_Arrays-82174	83.7639	-	83	GCCCAGCAACTGCACAGTTGA	TAL1_Tiling	SuperEnhancerPromoters	657	408	614.341	362.329	-0.761739	602	559	563.955	498.729	-0.177326						-0.469533	5	21	-0.311049
Granta519	chr1	47646159	47646179	151002_180K_Arrays-23668	80.5	-	80	GACCCAGCAACTGCACAGTTG	TAL1_Tiling	SuperEnhancerPromoters	608	407	568.522	361.441	-0.653457	510	593	477.769	529.063	0.147124						-0.253167	5	21	-0.0946834
Granta519	chr1	47646161	47646181	151002_180K_Arrays-28954	52.2349	+	52	GACTGTGCAGTTGCTGGGTGG	TAL1_Tiling	SuperEnhancerPromoters	1000	822	935.07	729.986	-0.357204	830	686	777.546	612.035	-0.345314						-0.351259	10	21	-0.192776
Granta519	chr1	47646200	47646220	151002_180K_Arrays-139585	91.3462	-	91	GTATAGGTTATACCCAAACTC	TAL1_Tiling	SuperEnhancerPromoters	394	430	368.417	381.866	0.0517263	401	340	375.658	303.341	-0.308478						-0.128376	3	21	0.0301072
Granta519	chr1	47646229	47646249	151002_180K_Arrays-132184	64.5758	-	64	GTAAAACATGTAAGTTTCATA	TAL1_Tiling	SuperEnhancerPromoters	994	852	929.459	756.628	-0.296807	801	969	750.379	864.522	0.204283						-0.0462618	3	21	0.112221
Granta519	chr1	47646230	47646250	151002_180K_Arrays-98240	76.6543	-	76	GCTAAAACATGTAAGTTTCAT	TAL1_Tiling	SuperEnhancerPromoters	509	321	475.95	285.068	-0.739507	441	645	413.13	575.456	0.47811						-0.130699	3	21	0.0277845
Granta519	chr1	47646266	47646286	151002_180K_Arrays-63201	74.6467	+	74	GCAAGGTGCAAGCCCTGTTCC	TAL1_Tiling	SuperEnhancerPromoters	1576	1188	1473.67	1055.02	-0.482147	1379	1513	1291.85	1349.87	0.0633786						-0.209384	6	21	-0.0509012
Granta519	chr1	47646296	47646316	151002_180K_Arrays-1974	78.2213	+	78	GAAAATGTCCTCAACAGTAAG	TAL1_Tiling	SuperEnhancerPromoters	705	519	659.224	460.904	-0.516303	479	618	448.729	551.367	0.29717						-0.109567	4	21	0.0489166
Granta519	chr1	47646305	47646325	151002_180K_Arrays-141399	76.6939	+	76	GTCAACAGTAAGAGGACATTC	TAL1_Tiling	SuperEnhancerPromoters	348	389	325.404	345.456	0.0862682	296	406	277.294	362.225	0.385472						0.23587	5	21	0.394353
Granta519	chr1	47646306	47646326	151002_180K_Arrays-61761	71.7649	+	71	GCAACAGTAAGAGGACATTCT	TAL1_Tiling	SuperEnhancerPromoters	281	208	262.755	184.717	-0.508401	275	198	257.621	176.652	-0.544342						-0.526372	5	21	-0.367888
Granta519	chr1	47646318	47646338	151002_180K_Arrays-22467	64.4875	+	64	GACATTCTGGGCTGAGAGCC	TAL1_Tiling	SuperEnhancerPromoters	409	331	382.443	293.948	-0.379684	267	451	250.126	402.373	0.685877						0.153096	7	20	0.311579
Granta519	chr1	47646319	47646339	151002_180K_Arrays-22466	65.1152	+	65	GACATTCTGGGCTGAGAGCCA	TAL1_Tiling	SuperEnhancerPromoters	620	489	579.743	434.262	-0.416848	519	595	486.201	530.847	0.126744						-0.145052	7	21	0.0134311
Granta519	chr1	47646326	47646346	151002_180K_Arrays-125849	52.4372	+	52	GGGCTGAGAGCCAGGGCTTG	TAL1_Tiling	SuperEnhancerPromoters	679	363	634.912	322.366	-0.977857	496	609	464.654	543.338	0.225691						-0.376083	10	20	-0.2176
Granta519	chr1	47646339	47646359	151002_180K_Arrays-173315	65.306	-	65	GTTGCAGGCTGCCTCAAGCCC	TAL1_Tiling	SuperEnhancerPromoters	2112	1491	1974.87	1324.1	-0.576744	1415	2045	1325.58	1824.51	0.460888						-0.0579282	6	21	0.100555
Granta519	chr1	47646342	47646362	151002_180K_Arrays-111671	78.7785	+	78	GCTTGAGGCAGCCTGCAATCC	TAL1_Tiling	SuperEnhancerPromoters	1489	924	1392.32	820.569	-0.762794	1176	1502	1101.68	1340.05	0.282586						-0.240104	6	21	-0.0816207
Granta519	chr1	47646353	47646373	151002_180K_Arrays-105826	85.8254	+	85	GCTGCAATCCTGGCAGATAGC	TAL1_Tiling	SuperEnhancerPromoters	592	496	553.561	440.478	-0.329672	458	492	429.056	438.953	0.0328998						-0.148386	6	21	0.0100972
Granta519	chr1	47646355	47646375	151002_180K_Arrays-70544	82.8836	-	82	GCAGCTATCTGCCAGGATTGC	TAL1_Tiling	SuperEnhancerPromoters	869	614	812.576	545.27	-0.575532	624	768	584.565	685.194	0.229149						-0.173191	6	21	-0.0147082
Granta519	chr1	47646356	47646376	151002_180K_Arrays-63715	77.1043	+	77	GCAATCCTGGCAGATAGCTGG	TAL1_Tiling	SuperEnhancerPromoters	619	474	578.808	420.941	-0.459467	448	779	419.688	695.008	0.727714						0.134123	7	21	0.292607
Granta519	chr1	47646360	47646380	151002_180K_Arrays-90495	64.507	+	64	GCCTGGCAGATAGCTGGTGGA	TAL1_Tiling	SuperEnhancerPromoters	266	289	248.729	256.65	0.0452286	210	273	196.729	243.565	0.308101						0.176665	9	21	0.335148
Granta519	chr1	47646361	47646381	151002_180K_Arrays-107739	76.6245	+	76	GCTGGCAGATAGCTGGTGGAA	TAL1_Tiling	SuperEnhancerPromoters	525	520	490.912	461.792	-0.0882205	362	498	339.123	444.306	0.389745						0.150762	9	21	0.309246
Granta519	chr1	47646363	47646383	151002_180K_Arrays-91335	76.5304	-	76	GCCTTCCACCAGCTATCTGCC	TAL1_Tiling	SuperEnhancerPromoters	1409	1135	1317.51	1007.95	-0.386394	995	1487	932.119	1326.67	0.509225						0.0614156	3	21	0.219899
Granta519	chr1	47646411	47646431	151002_180K_Arrays-14296	90.1685	+	90	GAAGTGAGACCAATGAGATCG	TAL1_Tiling	SuperEnhancerPromoters	503	404	470.34	358.777	-0.390618	392	415	367.227	370.255	0.0118468						-0.189386	7	21	-0.0309023
Granta519	chr1	47646412	47646432	151002_180K_Arrays-47503	95.2344	+	95	GAGTGAGACCAATGAGATCGT	TAL1_Tiling	SuperEnhancerPromoters	311	350	290.807	310.821	0.0960257	146	383	136.773	341.705	1.32097						0.708495	7	21	0.866979
Granta519	chr1	47646422	47646442	151002_180K_Arrays-54688	89.5178	+	89	GATGAGATCGTGGGAACTGCC	TAL1_Tiling	SuperEnhancerPromoters	261	218	244.053	193.597	-0.334136	151	146	141.457	130.258	-0.118991						-0.226564	8	21	-0.0680805
Granta519	chr1	47646422	47646442	151002_180K_Arrays-119314	93.6226	-	93	GGCAGTTCCCACGATCTCAT	TAL1_Tiling	SuperEnhancerPromoters	263	163	245.923	144.754	-0.764606	244	239	228.58	213.231	-0.100281						-0.432443	4	20	-0.27396
Granta519	chr1	47646428	47646448	151002_180K_Arrays-148883	88.3327	+	88	GTCGTGGGAACTGCCCGGCCA	TAL1_Tiling	SuperEnhancerPromoters	1456	1235	1361.46	1096.76	-0.311914	1088	1480	1019.24	1320.43	0.373508						0.0307968	8	21	0.18928
Granta519	chr1	47646429	47646449	151002_180K_Arrays-97903	93.3949	+	93	GCGTGGGAACTGCCCGGCCAA	TAL1_Tiling	SuperEnhancerPromoters	840	645	785.459	572.799	-0.455505	719	616	673.561	549.583	-0.293472						-0.374489	8	21	-0.216005
Granta519	chr1	47646441	47646461	151002_180K_Arrays-86920	90.559	+	90	GCCGGCCAAGGGTTGACATCA	TAL1_Tiling	SuperEnhancerPromoters	689	418	644.263	371.21	-0.795416	602	643	563.955	573.672	0.0246443						-0.385386	7	21	-0.226902
Granta519	chr1	47646443	47646463	151002_180K_Arrays-111714	85.2891	-	85	GCTTGATGTCAACCCTTGGCC	TAL1_Tiling	SuperEnhancerPromoters	686	404	641.458	358.777	-0.838268	487	610	456.223	544.23	0.254477						-0.291896	5	21	-0.133412
Granta519	chr1	47646444	47646464	151002_180K_Arrays-91608	90.4574	-	90	GCCTTGATGTCAACCCTTGGC	TAL1_Tiling	SuperEnhancerPromoters	339	102	316.989	90.5822	-1.80713	227	362	212.654	322.969	0.602886						-0.602122	5	21	-0.443639
Granta519	chr1	47646448	47646468	151002_180K_Arrays-111196	87.3306	-	87	GCTTCCTTGATGTCAACCCT	TAL1_Tiling	SuperEnhancerPromoters	992	1058	927.589	939.569	0.0185129	761	852	712.907	760.137	0.092546						0.0555295	3	20	0.214013
Granta519	chr1	47646450	47646470	151002_180K_Arrays-131643	78.2876	+	78	GGTTGACATCAAGGAAGCTT	TAL1_Tiling	SuperEnhancerPromoters	543	414	507.743	367.657	-0.465736	448	381	419.688	339.921	-0.304119						-0.384927	6	20	-0.226444
Granta519	chr1	47646453	47646473	151002_180K_Arrays-153619	84.3602	+	84	GTGACATCAAGGAAGCTTAGG	TAL1_Tiling	SuperEnhancerPromoters	406	353	379.638	313.486	-0.276226	368	532	344.743	474.64	0.46131						0.0925417	7	21	0.251025
Granta519	chr1	47646457	47646477	151002_180K_Arrays-51890	72.648	+	72	GATCAAGGAAGCTTAGGAGGC	TAL1_Tiling	SuperEnhancerPromoters	493	489	460.989	434.262	-0.0861679	384	469	359.732	418.432	0.218071						0.0659514	8	21	0.224435
Granta519	chr1	47646458	47646478	151002_180K_Arrays-141672	70.4744	+	70	GTCAAGGAAGCTTAGGAGGCA	TAL1_Tiling	SuperEnhancerPromoters	416	322	388.989	285.956	-0.443938	342	368	320.387	328.322	0.0352985						-0.20432	8	21	-0.0458363
Granta519	chr1	47646467	47646487	151002_180K_Arrays-110419	60.5899	+	60	GCTTAGGAGGCAGGGGACAGC	TAL1_Tiling	SuperEnhancerPromoters	257	292	240.313	259.314	0.109785	295	219	276.357	195.387	-0.500195						-0.195205	10	21	-0.0367216
Granta519	chr1	47646468	47646488	151002_180K_Arrays-169070	64.6137	+	64	GTTAGGAGGCAGGGGACAGCT	TAL1_Tiling	SuperEnhancerPromoters	476	210	445.093	186.493	-1.25499	363	222	340.059	198.064	-0.779821						-1.0174	10	21	-0.858921
Granta519	chr1	47646495	47646515	151002_180K_Arrays-114596	83.2095	+	83	GGACAACCAAGAGAACCAGC	TAL1_Tiling	SuperEnhancerPromoters	516	344	482.496	305.493	-0.659377	397	441	371.911	393.451	0.0812287						-0.289074	5	20	-0.130591
Granta519	chr1	47646507	47646527	151002_180K_Arrays-7565	74.1952	+	74	GAACCAGCTGGAAACTGAAA	TAL1_Tiling	SuperEnhancerPromoters	606	329	566.652	292.172	-0.955645	498	447	466.528	398.804	-0.226282						-0.590963	5	20	-0.43248
Granta519	chr1	47646508	47646528	151002_180K_Arrays-7564	71.3466	+	71	GAACCAGCTGGAAACTGAAAA	TAL1_Tiling	SuperEnhancerPromoters	366	211	342.235	187.381	-0.869015	222	324	207.97	289.066	0.475023						-0.196996	5	21	-0.0385128
Granta519	chr1	47646546	47646566	151002_180K_Arrays-41180	58.2288	+	58	GAGGAGGTGGGCACTGAGCTC	TAL1_Tiling	SuperEnhancerPromoters	522	495	488.106	439.59	-0.151036	329	440	308.208	392.559	0.349005						0.0989845	10	21	0.257468
Granta519	chr1	47646549	47646569	151002_180K_Arrays-45550	63.3342	+	63	GAGGTGGGCACTGAGCTCAGG	TAL1_Tiling	SuperEnhancerPromoters	677	637	633.042	565.695	-0.162277	528	605	494.632	539.769	0.125986						-0.0181454	10	21	0.140338
Granta519	chr1	47646552	47646572	151002_180K_Arrays-162418	67.2007	+	67	GTGGGCACTGAGCTCAGGTGG	TAL1_Tiling	SuperEnhancerPromoters	1259	869	1177.25	771.725	-0.609265	974	844	912.446	753	-0.27709						-0.443177	10	21	-0.284694
Granta519	chr1	47646605	47646625	151002_180K_Arrays-33798	55.0388	+	55	GAGAGGATGAGACAAAAACAG	TAL1_Tiling	SuperEnhancerPromoters	430	399	402.08	354.336	-0.182363	426	425	399.078	379.176	-0.0738015						-0.128082	7	21	0.0304012
Granta519	chr1	47646608	47646628	151002_180K_Arrays-117878	57.0401	+	57	GGATGAGACAAAAACAGAGG	TAL1_Tiling	SuperEnhancerPromoters	428	246	400.21	218.463	-0.873367	314	356	294.156	317.616	0.110702						-0.381333	7	20	-0.222849
Granta519	chr1	47646650	47646670	151002_180K_Arrays-20587	52.2423	+	52	GACAGAGATGGATGGAGGCT	TAL1_Tiling	SuperEnhancerPromoters	673	299	629.302	265.53	-1.24488	487	560	456.223	499.621	0.131094						-0.556891	9	20	-0.398408
Granta519	chr1	47646676	47646696	151002_180K_Arrays-18581	55.1073	+	55	GACAAAGAGGAGACAGGCCT	TAL1_Tiling	SuperEnhancerPromoters	819	563	765.822	499.978	-0.615143	588	662	550.84	590.623	0.100604						-0.25727	7	20	-0.0987863
Granta519	chr1	47646695	47646715	151002_180K_Arrays-162452	91.3811	+	91	GTGGGCAGGAGAGGTCCTACG	TAL1_Tiling	SuperEnhancerPromoters	337	242	315.118	214.911	-0.552156	197	244	184.55	217.692	0.238275						-0.156941	10	21	0.0015424
Granta519	chr1	47646696	47646716	151002_180K_Arrays-26391	76.3749	-	76	GACGTAGGACCTCTCCTGCCC	TAL1_Tiling	SuperEnhancerPromoters	729	716	681.666	635.852	-0.100374	632	675	592.059	602.221	0.024552						-0.0379109	5	21	0.120572
Granta519	chr1	47646696	47646716	151002_180K_Arrays-124853	92.2249	+	92	GGGCAGGAGAGGTCCTACGT	TAL1_Tiling	SuperEnhancerPromoters	560	529	523.639	469.784	-0.156574	452	460	423.435	410.403	-0.0450998						-0.100837	9	20	0.0576464
Granta519	chr1	47646697	47646717	151002_180K_Arrays-119113	95.3935	+	95	GGCAGGAGAGGTCCTACGTG	TAL1_Tiling	SuperEnhancerPromoters	333	428	311.378	380.09	0.287674	324	408	303.524	364.009	0.262164						0.274919	9	20	0.433402
Granta519	chr1	47646705	47646725	151002_180K_Arrays-45149	76.6894	+	76	GAGGTCCTACGTGGGGAGAAA	TAL1_Tiling	SuperEnhancerPromoters	554	423	518.029	375.65	-0.463643	535	313	501.19	279.252	-0.843787						-0.653715	9	21	-0.495232
Granta519	chr1	47646709	47646729	151002_180K_Arrays-88022	82.3022	+	82	GCCTACGTGGGGAGAAAAGGT	TAL1_Tiling	SuperEnhancerPromoters	183	92	171.118	81.7016	-1.06655	82	88	76.8178	78.5118	0.0314687						-0.517542	9	21	-0.359059
Granta519	chr1	47646710	47646730	151002_180K_Arrays-99248	82.4151	+	82	GCTACGTGGGGAGAAAAGGTT	TAL1_Tiling	SuperEnhancerPromoters	125	147	116.884	130.545	0.159473	138	108	129.279	96.3554	-0.424048						-0.132287	9	21	0.026196
Granta519	chr1	47646721	47646741	151002_180K_Arrays-1491	52.0682	+	52	GAAAAGGTTGGGAAGAGAGC	TAL1_Tiling	SuperEnhancerPromoters	316	356	295.482	316.15	0.097538	313	403	293.219	359.548	0.294206						0.195872	9	20	0.354355
Granta519	chr1	47646748	47646768	151002_180K_Arrays-32761	64.7849	+	64	GAGAGAAGGAGCACAGGTGTC	TAL1_Tiling	SuperEnhancerPromoters	527	235	492.782	208.694	-1.23956	335	403	313.829	359.548	0.196208						-0.521675	9	21	-0.363191
Granta519	chr1	47646751	47646771	151002_180K_Arrays-12346	69.0774	+	69	GAAGGAGCACAGGTGTCTGG	TAL1_Tiling	SuperEnhancerPromoters	269	267	251.534	237.112	-0.0851811	277	289	259.494	257.84	-0.00922741						-0.0472043	9	20	0.111279
Granta519	chr1	47646762	47646782	151002_180K_Arrays-131225	81.4036	+	81	GGTGTCTGGAGGTTCCCACC	TAL1_Tiling	SuperEnhancerPromoters	1026	981	959.381	871.188	-0.13912	757	648	709.16	578.133	-0.29471						-0.216915	7	20	-0.0584322
Granta519	chr1	47646788	47646808	151002_180K_Arrays-37295	60.5315	+	60	GAGCCCACCCCTCCTGCAGGC	TAL1_Tiling	SuperEnhancerPromoters	976	691	912.628	613.65	-0.57261	748	1164	700.729	1038.5	0.56757						-0.00252008	5	21	0.155963
Granta519	chr1	47646789	47646809	151002_180K_Arrays-81860	59.4272	+	59	GCCCACCCCTCCTGCAGGCT	TAL1_Tiling	SuperEnhancerPromoters	1658	1394	1550.35	1237.96	-0.324628	1248	1703	1169.13	1519.38	0.37805						0.0267107	4	20	0.185194
Granta519	chr1	47646793	47646813	151002_180K_Arrays-23681	62.3749	-	62	GACCCAGCCTGCAGGAGGGGT	TAL1_Tiling	SuperEnhancerPromoters	798	645	746.186	572.799	-0.381504	754	553	706.349	493.375	-0.517696						-0.4496	9	21	-0.291117
Granta519	chr1	47646794	47646814	151002_180K_Arrays-23680	50.0935	-	50	GACCCAGCCTGCAGGAGGGG	TAL1_Tiling	SuperEnhancerPromoters	408	69	381.508	61.2762	-2.63832	359	191	336.312	170.406	-0.980822						-1.80957	9	20	-1.65109
Granta519	chr1	47646797	47646817	151002_180K_Arrays-32867	60.2361	-	60	GAGAGACCCAGCCTGCAGGAG	TAL1_Tiling	SuperEnhancerPromoters	480	344	448.833	305.493	-0.555041	399	546	373.784	487.13	0.382101						-0.0864696	8	21	0.0720136
Granta519	chr1	47646798	47646818	151002_180K_Arrays-32868	56.1114	-	56	GAGAGACCCAGCCTGCAGGA	TAL1_Tiling	SuperEnhancerPromoters	1586	1274	1483.02	1131.39	-0.390442	983	1478	920.877	1318.64	0.517972						0.0637649	7	20	0.222248
Granta519	chr1	47646799	47646819	151002_180K_Arrays-115807	57.0588	-	57	GGAGAGACCCAGCCTGCAGG	TAL1_Tiling	SuperEnhancerPromoters	952	798	890.186	708.673	-0.328988	723	719	677.309	641.477	-0.0784148						-0.203701	8	20	-0.0452179
Granta519	chr1	47646802	47646822	151002_180K_Arrays-13015	64.2983	-	64	GAAGGGAGAGACCCAGCCTGC	TAL1_Tiling	SuperEnhancerPromoters	577	349	539.535	309.933	-0.799759	426	566	399.078	504.974	0.339538						-0.230111	8	21	-0.0716274
Granta519	chr1	47646820	47646840	151002_180K_Arrays-111268	89.3053	-	89	GCTTCGTGATTGGCAGACAA	TAL1_Tiling	SuperEnhancerPromoters	695	714	649.873	634.076	-0.0355036	429	769	401.888	686.086	0.771595						0.368046	6	20	0.526529
Granta519	chr1	47646821	47646841	151002_180K_Arrays-39611	85.5103	-	85	GAGCTTCGTGATTGGCAGACA	TAL1_Tiling	SuperEnhancerPromoters	415	375	388.054	333.023	-0.220635	270	253	252.937	225.722	-0.164233						-0.192434	7	21	-0.033951
Granta519	chr1	47646822	47646842	151002_180K_Arrays-150791	93.3449	+	93	GTCTGCCAATCACGAAGCTC	TAL1_Tiling	SuperEnhancerPromoters	585	397	547.016	352.56	-0.633712	398	512	372.848	456.796	0.292964						-0.170374	4	20	-0.0118907
Granta519	chr1	47646830	47646850	151002_180K_Arrays-124421	95.5143	-	95	GGGATCCTGAGCTTCGTGAT	TAL1_Tiling	SuperEnhancerPromoters	2365	1925	2211.44	1709.52	-0.371396	1778	2454	1665.64	2189.41	0.394469						0.0115363	7	20	0.17002
Granta519	chr1	47646837	47646857	151002_180K_Arrays-38778	71.7	+	71	GAGCTCAGGATCCCCTCCCTC	TAL1_Tiling	SuperEnhancerPromoters	1178	436	1101.51	387.195	-1.50835	972	589	910.572	525.494	-0.7931						-1.15073	4	21	-0.992244
Granta519	chr1	47646838	47646858	151002_180K_Arrays-101275	72.3629	+	72	GCTCAGGATCCCCTCCCTCA	TAL1_Tiling	SuperEnhancerPromoters	1732	366	1619.54	325.03	-2.31694	1533	361	1436.12	322.077	-2.1567						-2.23682	3	20	-2.07833
Granta519	chr1	47646842	47646862	151002_180K_Arrays-41364	67.208	+	67	GAGGATCCCCTCCCTCAGGGC	TAL1_Tiling	SuperEnhancerPromoters	517	401	483.431	356.113	-0.440977	388	448	363.48	399.697	0.137031						-0.151973	6	21	0.00651043
Granta519	chr1	47646843	47646863	151002_180K_Arrays-117736	66.3682	+	66	GGATCCCCTCCCTCAGGGCT	TAL1_Tiling	SuperEnhancerPromoters	1686	1952	1576.53	1733.5	0.136934	1336	1883	1251.57	1679.97	0.424702						0.280818	5	20	0.439301
Granta519	chr1	47646844	47646864	151002_180K_Arrays-52874	60.2899	+	60	GATCCCCTCCCTCAGGGCTG	TAL1_Tiling	SuperEnhancerPromoters	1500	1001	1402.6	888.949	-0.657935	1115	1063	1044.54	948.387	-0.139313						-0.398624	5	20	-0.240141
Granta519	chr1	47646845	47646865	151002_180K_Arrays-52873	56.6626	+	56	GATCCCCTCCCTCAGGGCTGG	TAL1_Tiling	SuperEnhancerPromoters	1130	860	1056.63	763.733	-0.468329	834	1285	781.294	1146.45	0.553238						0.0424546	6	21	0.200938
Granta519	chr1	47646850	47646870	151002_180K_Arrays-65743	53.4908	-	53	GCACCCCCAGCCCTGAGGGAG	TAL1_Tiling	SuperEnhancerPromoters	765	233	715.328	206.918	-1.78954	513	421	480.58	375.608	-0.35555						-1.07255	7	21	-0.914064
Granta519	chr1	47646851	47646871	151002_180K_Arrays-78464	52.3089	-	52	GCCACCCCCAGCCCTGAGGGA	TAL1_Tiling	SuperEnhancerPromoters	408	84	381.508	74.5971	-2.35452	291	130	272.61	115.983	-1.23292						-1.79372	6	21	-1.63524
Granta519	chr1	47646852	47646872	151002_180K_Arrays-145038	50.2038	-	50	GTCCACCCCCAGCCCTGAGGG	TAL1_Tiling	SuperEnhancerPromoters	741	191	692.887	169.62	-2.03032	564	364	528.357	324.753	-0.702168						-1.36624	6	21	-1.20776
Granta519	chr1	47646882	47646902	151002_180K_Arrays-79609	86.1365	+	86	GCCAGCCCCGCCCTAGTCCAG	TAL1_Tiling	SuperEnhancerPromoters	2429	2094	2271.28	1859.6	-0.288516	1923	1928	1801.47	1720.12	-0.0666646						-0.17759	5	21	-0.019107
Granta519	chr1	47646885	47646905	151002_180K_Arrays-89460	71.4689	-	71	GCCTCTGGACTAGGGCGGGGC	TAL1_Tiling	SuperEnhancerPromoters	681	447	636.782	396.963	-0.681795	389	576	364.416	513.896	0.495888						-0.0929535	10	21	0.0655298
Granta519	chr1	47646889	47646909	151002_180K_Arrays-116320	87.0862	-	87	GGAGCCTCTGGACTAGGGCG	TAL1_Tiling	SuperEnhancerPromoters	542	432	506.808	383.642	-0.401676	351	487	328.818	434.492	0.40204						0.000181794	9	20	0.158665
Granta519	chr1	47646890	47646910	151002_180K_Arrays-124030	78.2297	-	78	GGGAGCCTCTGGACTAGGGC	TAL1_Tiling	SuperEnhancerPromoters	1425	1247	1332.47	1107.41	-0.266915	1315	1077	1231.9	960.878	-0.358455						-0.312685	9	20	-0.154202
Granta519	chr1	47646891	47646911	151002_180K_Arrays-126361	83.1069	-	83	GGGGAGCCTCTGGACTAGGG	TAL1_Tiling	SuperEnhancerPromoters	327	266	305.768	236.224	-0.372279	289	325	270.736	289.958	0.0989593						-0.13666	10	20	0.0218233
Granta519	chr1	47646894	47646914	151002_180K_Arrays-44303	74.2538	-	74	GAGGGGGAGCCTCTGGACTA	TAL1_Tiling	SuperEnhancerPromoters	611	543	571.328	482.217	-0.244635	440	627	412.193	559.397	0.440551						0.0979581	9	20	0.256441
Granta519	chr1	47646895	47646915	151002_180K_Arrays-117073	65.4246	-	65	GGAGGGGGAGCCTCTGGACT	TAL1_Tiling	SuperEnhancerPromoters	993	694	928.524	616.314	-0.591273	726	924	680.119	824.374	0.277512						-0.15688	10	20	0.00160304
Granta519	chr1	47646917	47646937	151002_180K_Arrays-42261	53.54	+	53	GAGGCCCTGGGAGGCTGCCCC	TAL1_Tiling	SuperEnhancerPromoters	699	482	653.614	428.046	-0.610674	659	555	617.353	495.16	-0.318202						-0.464438	9	21	-0.305955
Granta519	chr1	47646918	47646938	151002_180K_Arrays-120201	58.3611	+	58	GGCCCTGGGAGGCTGCCCCT	TAL1_Tiling	SuperEnhancerPromoters	3844	2501	3594.41	2221.04	-0.694518	3078	2409	2883.48	2149.26	-0.42397						-0.559244	8	20	-0.400761
Granta519	chr1	47646923	47646943	151002_180K_Arrays-145944	56.3405	-	56	GTCCCAGGGGCAGCCTCCCA	TAL1_Tiling	SuperEnhancerPromoters	698	444	652.679	394.299	-0.727082	543	623	508.684	555.828	0.127869						-0.299607	6	20	-0.141123
Granta519	chr1	47646923	47646943	151002_180K_Arrays-162247	57.3596	+	57	GTGGGAGGCTGCCCCTGGGAC	TAL1_Tiling	SuperEnhancerPromoters	843	952	788.264	845.434	0.101014	683	678	639.836	604.898	-0.0810112						0.0100015	10	21	0.168485
Granta519	chr1	47646936	47646956	151002_180K_Arrays-94725	69.6637	-	69	GCGCTGCACAGCCAGTCCCAG	TAL1_Tiling	SuperEnhancerPromoters	655	217	612.471	192.709	-1.66821	557	266	521.799	237.32	-1.13666						-1.40244	6	21	-1.24396
Granta519	chr1	47646937	47646957	151002_180K_Arrays-148440	74.2483	-	74	GTCGCTGCACAGCCAGTCCCA	TAL1_Tiling	SuperEnhancerPromoters	923	853	863.069	757.516	-0.1882	616	713	577.071	636.124	0.140561						-0.0238194	5	21	0.134664
Granta519	chr1	47646938	47646958	151002_180K_Arrays-53285	74.2837	-	74	GATCGCTGCACAGCCAGTCCC	TAL1_Tiling	SuperEnhancerPromoters	487	92	455.379	81.7016	-2.47863	312	96	292.283	85.6493	-1.77085						-2.12474	5	21	-1.96626
Granta519	chr1	47646941	47646961	151002_180K_Arrays-28645	96.436	+	96	GACTGGCTGTGCAGCGATAGA	TAL1_Tiling	SuperEnhancerPromoters	531	449	496.522	398.739	-0.316411	457	481	428.119	429.139	0.0034318						-0.15649	8	21	0.00199357
Granta519	chr1	47646944	47646964	151002_180K_Arrays-122812	92.3324	+	92	GGCTGTGCAGCGATAGATGG	TAL1_Tiling	SuperEnhancerPromoters	1276	947	1193.15	840.994	-0.504607	983	1479	920.877	1319.53	0.518948						0.00717056	9	20	0.165654
Granta519	chr1	47646945	47646965	151002_180K_Arrays-109520	93.2248	+	93	GCTGTGCAGCGATAGATGGT	TAL1_Tiling	SuperEnhancerPromoters	388	532	362.807	472.449	0.380955	271	455	253.874	405.942	0.677163						0.529059	8	20	0.687542
Granta519	chr1	47646946	47646966	151002_180K_Arrays-109519	89.4753	+	89	GCTGTGCAGCGATAGATGGTG	TAL1_Tiling	SuperEnhancerPromoters	147	148	137.455	131.433	-0.0646337	135	76	126.468	67.8057	-0.899299						-0.481966	9	21	-0.323483
Granta519	chr1	47646947	47646967	151002_180K_Arrays-166156	73.0846	+	73	GTGTGCAGCGATAGATGGTGG	TAL1_Tiling	SuperEnhancerPromoters	766	638	716.263	566.583	-0.338203	561	594	525.546	529.955	0.0120512						-0.163076	10	21	-0.00459249
Granta519	chr1	47646956	47646976	151002_180K_Arrays-50770	75.4144	+	75	GATAGATGGTGGGGGCCCAGC	TAL1_Tiling	SuperEnhancerPromoters	723	826	676.055	733.539	0.117731	531	719	497.442	641.477	0.366869						0.2423	10	21	0.400783
Granta519	chr1	47646973	47646993	151002_180K_Arrays-42773	91.4045	-	91	GAGGCTGATAACGCACCAGCT	TAL1_Tiling	SuperEnhancerPromoters	353	295	330.08	261.978	-0.333368	260	353	243.569	314.94	0.370746						0.0186889	6	21	0.177172
Granta519	chr1	47646974	47646994	151002_180K_Arrays-12878	91.1511	-	91	GAAGGCTGATAACGCACCAGC	TAL1_Tiling	SuperEnhancerPromoters	811	542	758.341	481.329	-0.655824	606	717	567.703	639.693	0.172244						-0.24179	6	21	-0.0833065
Granta519	chr1	47646978	47646998	151002_180K_Arrays-158433	84.4343	+	84	GTGCGTTATCAGCCTTCTCC	TAL1_Tiling	SuperEnhancerPromoters	1112	582	1039.8	516.852	-1.00848	991	1087	928.372	969.8	0.062984						-0.472748	4	20	-0.314265
Granta519	chr1	47646993	47647013	151002_180K_Arrays-101299	78.6184	-	78	GCTCAGGCGCGCTCCTGGAGA	TAL1_Tiling	SuperEnhancerPromoters	872	718	815.381	637.628	-0.354759	634	926	593.933	826.159	0.476118						0.0606797	8	21	0.219163
Granta519	chr1	47646999	47647019	151002_180K_Arrays-48058	91.4365	-	91	GAGTGGCTCAGGCGCGCTCC	TAL1_Tiling	SuperEnhancerPromoters	733	448	685.406	397.851	-0.784729	705	557	660.446	496.944	-0.410357						-0.597543	8	20	-0.43906
Granta519	chr1	47647001	47647021	151002_180K_Arrays-38252	93.1159	+	93	GAGCGCGCCTGAGCCACTCCG	TAL1_Tiling	SuperEnhancerPromoters	1008	777	942.55	690.024	-0.449924	714	897	668.877	800.285	0.258773						-0.0955754	7	21	0.0629078
Granta519	chr1	47647010	47647030	151002_180K_Arrays-160939	80.5556	-	80	GTGGCAGCCACGGAGTGGCTC	TAL1_Tiling	SuperEnhancerPromoters	1481	1495	1384.84	1327.65	-0.0608408	1382	1131	1294.66	1009.06	-0.35957						-0.210205	9	21	-0.051722
Granta519	chr1	47647016	47647036	151002_180K_Arrays-142861	84.1081	-	84	GTCAGACTGGCAGCCACGGAG	TAL1_Tiling	SuperEnhancerPromoters	1107	885	1035.12	785.934	-0.397321	864	916	809.398	817.237	0.0139054						-0.191708	8	21	-0.0332244
Granta519	chr1	47647021	47647041	151002_180K_Arrays-134539	74.3084	-	74	GTAATCTCAGACTGGCAGCCA	TAL1_Tiling	SuperEnhancerPromoters	488	300	456.314	266.418	-0.776333	433	411	405.636	366.686	-0.14564						-0.460986	5	21	-0.302503
Granta519	chr1	47647027	47647047	151002_180K_Arrays-80519	85.4479	+	85	GCCAGTCTGAGATTAGGCCCC	TAL1_Tiling	SuperEnhancerPromoters	2290	1548	2141.31	1374.72	-0.639357	1502	2115	1407.08	1886.96	0.423362						-0.107997	6	21	0.0504858
Granta519	chr1	47647030	47647050	151002_180K_Arrays-150556	91.2203	+	91	GTCTGAGATTAGGCCCCCGG	TAL1_Tiling	SuperEnhancerPromoters	837	617	782.653	547.934	-0.514372	668	729	625.784	650.399	0.0556598						-0.229356	7	20	-0.0708728
Granta519	chr1	47647030	47647050	151002_180K_Arrays-87277	94.3356	-	94	GCCGGGGGCCTAATCTCAGAC	TAL1_Tiling	SuperEnhancerPromoters	640	575	598.445	510.635	-0.228925	412	888	385.963	792.256	1.0375						0.40429	7	21	0.562773
Granta519	chr1	47647031	47647051	151002_180K_Arrays-150555	94.1838	+	94	GTCTGAGATTAGGCCCCCGGA	TAL1_Tiling	SuperEnhancerPromoters	567	298	530.184	264.642	-1.00245	581	349	544.282	311.371	-0.805722						-0.904087	7	21	-0.745603
Granta519	chr1	47647046	47647066	151002_180K_Arrays-121317	97.1229	-	97	GGCGCTTAATGACCCTCCGG	TAL1_Tiling	SuperEnhancerPromoters	1076	795	1006.13	706.009	-0.511066	701	851	656.699	759.245	0.209334						-0.150866	6	20	0.0076171
Granta519	chr1	47647047	47647067	151002_180K_Arrays-161504	95.3635	-	95	GTGGCGCTTAATGACCCTCCG	TAL1_Tiling	SuperEnhancerPromoters	1341	823	1253.93	730.874	-0.77876	961	953	900.268	850.247	-0.0824711						-0.430615	6	21	-0.272132
Granta519	chr1	47647048	47647068	151002_180K_Arrays-161505	95.3118	-	95	GTGGCGCTTAATGACCCTCC	TAL1_Tiling	SuperEnhancerPromoters	499	394	466.6	349.896	-0.415259	460	461	430.929	411.295	-0.067278						-0.241268	5	20	-0.0827852
Granta519	chr1	47647049	47647069	151002_180K_Arrays-130851	91.3603	-	91	GGTGGCGCTTAATGACCCTC	TAL1_Tiling	SuperEnhancerPromoters	1252	867	1170.71	769.949	-0.604545	943	968	883.405	863.63	-0.0326617						-0.318604	6	20	-0.16012
Granta519	chr1	47647050	47647070	151002_180K_Arrays-44554	96.1325	+	96	GAGGGTCATTAAGCGCCACCC	TAL1_Tiling	SuperEnhancerPromoters	539	335	504.003	297.501	-0.760539	421	1035	394.394	923.406	1.22733						0.233394	6	21	0.391878
Granta519	chr1	47647055	47647075	151002_180K_Arrays-76246	80.4124	+	80	GCATTAAGCGCCACCCTGGCC	TAL1_Tiling	SuperEnhancerPromoters	1337	1049	1250.19	931.576	-0.424399	1164	1214	1090.44	1083.11	-0.00973356						-0.217067	5	21	-0.0585833
Granta519	chr1	47647056	47647076	151002_180K_Arrays-57898	80.2991	+	80	GATTAAGCGCCACCCTGGCCC	TAL1_Tiling	SuperEnhancerPromoters	790	558	738.705	495.538	-0.576002	635	588	594.87	524.602	-0.181351						-0.378677	5	21	-0.220194
Granta519	chr1	47647084	47647104	151002_180K_Arrays-89140	84.8403	+	84	GCCTCCTTTCCCTCCCCGATC	TAL1_Tiling	SuperEnhancerPromoters	530	431	495.587	382.754	-0.372719	407	586	381.279	522.817	0.455461						0.0413709	2	21	0.199854
Granta519	chr1	47647089	47647109	151002_180K_Arrays-176211	87.5935	+	87	GTTTCCCTCCCCGATCTGGCC	TAL1_Tiling	SuperEnhancerPromoters	805	568	752.731	504.419	-0.577513	623	835	583.628	744.97	0.352133						-0.11269	4	21	0.0457935
Granta519	chr1	47647095	47647115	151002_180K_Arrays-70233	85.3028	-	85	GCAGCCTGGCCAGATCGGGGA	TAL1_Tiling	SuperEnhancerPromoters	634	321	592.834	285.068	-1.05632	442	385	414.067	343.489	-0.269599						-0.662962	9	21	-0.504478
Granta519	chr1	47647096	47647116	151002_180K_Arrays-79672	86.0511	-	86	GCCAGCCTGGCCAGATCGGGG	TAL1_Tiling	SuperEnhancerPromoters	866	261	809.77	231.784	-1.80473	549	252	514.305	224.829	-1.19379						-1.49926	9	21	-1.34078
Granta519	chr1	47647097	47647117	151002_180K_Arrays-84017	60.8871	+	60	GCCCGATCTGGCCAGGCTGGC	TAL1_Tiling	SuperEnhancerPromoters	684	436	639.588	387.195	-0.724083	514	573	481.517	511.219	0.0863559						-0.318864	8	21	-0.16038
Granta519	chr1	47647099	47647119	151002_180K_Arrays-106241	86.4288	-	86	GCTGCCAGCCTGGCCAGATCG	TAL1_Tiling	SuperEnhancerPromoters	1441	965	1347.44	856.979	-0.652884	871	1123	815.955	1001.92	0.296202						-0.178341	7	21	-0.0198577
Granta519	chr1	47647100	47647120	151002_180K_Arrays-90078	71.734	-	71	GCCTGCCAGCCTGGCCAGATC	TAL1_Tiling	SuperEnhancerPromoters	1412	1195	1320.32	1061.23	-0.315144	966	1194	904.952	1065.26	0.235297						-0.0399237	6	21	0.11856
Granta519	chr1	47647101	47647121	151002_180K_Arrays-53845	60.393	+	60	GATCTGGCCAGGCTGGCAGGT	TAL1_Tiling	SuperEnhancerPromoters	1918	1494	1793.46	1326.76	-0.434837	1446	2094	1354.62	1868.22	0.463783						0.0144729	9	21	0.172956
Granta519	chr1	47647101	47647121	151002_180K_Arrays-25103	73.8269	-	73	GACCTGCCAGCCTGGCCAGAT	TAL1_Tiling	SuperEnhancerPromoters	2798	2016	2616.32	1790.33	-0.547315	1995	2600	1868.92	2319.67	0.311712						-0.117802	6	21	0.0406817
Granta519	chr1	47647110	47647130	151002_180K_Arrays-101635	58.7767	-	58	GCTCATTCCCACCTGCCAGCC	TAL1_Tiling	SuperEnhancerPromoters	1176	902	1099.64	801.031	-0.457103	953	967	892.773	862.738	-0.0493713						-0.253237	3	21	-0.0947541
Granta519	chr1	47647115	47647135	151002_180K_Arrays-72740	91.2334	+	91	GCAGGTGGGAATGAGCGATA	TAL1_Tiling	SuperEnhancerPromoters	725	414	677.926	367.657	-0.882765	557	667	521.799	595.084	0.189599						-0.346583	9	20	-0.1881
Granta519	chr1	47647120	47647140	151002_180K_Arrays-162049	88.5086	+	88	GTGGGAATGAGCGATAAGGAT	TAL1_Tiling	SuperEnhancerPromoters	609	507	569.457	450.247	-0.338871	367	457	343.807	407.726	0.246003						-0.046434	9	21	0.112049
Granta519	chr1	47647121	47647141	151002_180K_Arrays-123484	87.5671	+	87	GGGAATGAGCGATAAGGATT	TAL1_Tiling	SuperEnhancerPromoters	589	520	550.756	461.792	-0.254171	489	624	458.097	556.72	0.281301						0.013565	8	20	0.172048
Granta519	chr1	47647122	47647142	151002_180K_Arrays-114439	83.232	+	83	GGAATGAGCGATAAGGATTG	TAL1_Tiling	SuperEnhancerPromoters	182	105	170.183	93.2464	-0.867964	161	221	150.825	197.172	0.386575						-0.240695	8	20	-0.0822113
Granta519	chr1	47647123	47647143	151002_180K_Arrays-16678	88.1572	+	88	GAATGAGCGATAAGGATTGG	TAL1_Tiling	SuperEnhancerPromoters	255	181	238.443	160.739	-0.568922	148	201	138.647	179.328	0.371187						-0.0988674	8	20	0.0596158
Granta519	chr1	47647138	47647158	151002_180K_Arrays-59509	80.6745	+	80	GATTGGGGGTCTCAGCAGTTC	TAL1_Tiling	SuperEnhancerPromoters	946	744	884.576	660.718	-0.420952	743	834	696.045	744.078	0.0962742						-0.162339	8	21	-0.00385578
Granta519	chr1	47647139	47647159	151002_180K_Arrays-174469	79.7953	+	79	GTTGGGGGTCTCAGCAGTTCT	TAL1_Tiling	SuperEnhancerPromoters	704	536	658.289	476.001	-0.467757	463	648	433.74	578.133	0.414571						-0.0265932	8	21	0.13189
Granta519	chr1	47647140	47647160	151002_180K_Arrays-163197	77.1675	+	77	GTGGGGGTCTCAGCAGTTCTG	TAL1_Tiling	SuperEnhancerPromoters	594	260	555.431	230.896	-1.26637	391	420	366.29	374.716	0.0328098						-0.616778	9	21	-0.458295
Granta519	chr1	47647174	47647194	151002_180K_Arrays-106892	63.687	+	63	GCTGCTCCCAGCACTCCCCTC	TAL1_Tiling	SuperEnhancerPromoters	1032	633	964.992	562.143	-0.77958	741	1013	694.171	903.778	0.380678						-0.199451	3	21	-0.040968
Granta519	chr1	47647180	47647200	151002_180K_Arrays-79445	81.6788	+	81	GCCAGCACTCCCCTCTGGATC	TAL1_Tiling	SuperEnhancerPromoters	1231	1062	1151.07	943.121	-0.287462	869	825	814.082	736.048	-0.145373						-0.216417	4	21	-0.0579341
Granta519	chr1	47647181	47647201	151002_180K_Arrays-69456	77.6393	+	77	GCAGCACTCCCCTCTGGATCA	TAL1_Tiling	SuperEnhancerPromoters	1394	797	1303.49	707.785	-0.880994	1012	1120	948.045	999.241	0.0758785						-0.402558	4	21	-0.244074
Granta519	chr1	47647182	47647202	151002_180K_Arrays-105590	80.6954	-	80	GCTGATCCAGAGGGGAGTGCT	TAL1_Tiling	SuperEnhancerPromoters	1358	870	1269.82	772.613	-0.716811	955	1216	894.647	1084.89	0.27816						-0.219326	9	21	-0.0608424
Granta519	chr1	47647183	47647203	151002_180K_Arrays-89905	78.4874	-	78	GCCTGATCCAGAGGGGAGTGC	TAL1_Tiling	SuperEnhancerPromoters	354	287	331.015	254.874	-0.377113	184	378	172.372	337.244	0.96827						0.295578	9	21	0.454061
Granta519	chr1	47647191	47647211	151002_180K_Arrays-171350	67.3901	-	67	GTTCCTGCCCTGATCCAGAG	TAL1_Tiling	SuperEnhancerPromoters	1255	995	1173.51	883.621	-0.409334	933	853	874.037	761.029	-0.199742						-0.304538	5	20	-0.146055
Granta519	chr1	47647192	47647212	151002_180K_Arrays-151061	64.5755	+	64	GTCTGGATCAGGGCAGGAACA	TAL1_Tiling	SuperEnhancerPromoters	516	234	482.496	207.806	-1.21528	412	234	385.963	208.77	-0.886547						-1.05091	8	21	-0.892429
Granta519	chr1	47647192	47647212	151002_180K_Arrays-167194	66.3425	-	66	GTGTTCCTGCCCTGATCCAGA	TAL1_Tiling	SuperEnhancerPromoters	333	197	311.378	174.948	-0.831741	300	250	281.041	223.045	-0.333445						-0.582593	5	21	-0.42411
Granta519	chr1	47647193	47647213	151002_180K_Arrays-107618	68.5304	+	68	GCTGGATCAGGGCAGGAACAT	TAL1_Tiling	SuperEnhancerPromoters	719	575	672.315	510.635	-0.396845	587	671	549.903	598.653	0.122541						-0.137152	8	21	0.0213316
Granta519	chr1	47647193	47647213	151002_180K_Arrays-57648	74.2584	-	74	GATGTTCCTGCCCTGATCCAG	TAL1_Tiling	SuperEnhancerPromoters	1496	1144	1398.86	1015.94	-0.461438	1138	1399	1066.08	1248.16	0.227484						-0.116977	5	21	0.0415066
Granta519	chr1	47647194	47647214	151002_180K_Arrays-160591	71.3769	+	71	GTGGATCAGGGCAGGAACATG	TAL1_Tiling	SuperEnhancerPromoters	482	432	450.704	383.642	-0.232417	509	407	476.833	363.117	-0.393048						-0.312732	9	21	-0.154249
Granta519	chr1	47647207	47647227	151002_180K_Arrays-7304	54.6492	+	54	GAACATGGGGTGAGGGTGAA	TAL1_Tiling	SuperEnhancerPromoters	348	125	325.404	111.008	-1.55157	275	233	257.621	207.878	-0.309513						-0.930543	10	20	-0.77206
Granta519	chr1	47647225	47647245	151002_180K_Arrays-13188	83.2108	+	83	GAAGGGCTGTAAGGTCAGTGC	TAL1_Tiling	SuperEnhancerPromoters	605	361	565.717	320.59	-0.819351	577	665	540.535	593.3	0.134372						-0.342489	9	21	-0.184006
Granta519	chr1	47647240	47647260	151002_180K_Arrays-47747	60.2276	+	60	GAGTGCCGGCCCAGCCCCTGC	TAL1_Tiling	SuperEnhancerPromoters	734	446	686.341	396.075	-0.793151	661	581	619.227	518.357	-0.256523						-0.524837	7	21	-0.366354
Granta519	chr1	47647250	47647270	151002_180K_Arrays-70008	56.394	+	56	GCAGCCCCTGCAGGAGCCCCT	TAL1_Tiling	SuperEnhancerPromoters	1435	693	1341.82	615.426	-1.12454	1099	796	1029.55	710.175	-0.535762						-0.83015	6	21	-0.671667
Granta519	chr1	47647251	47647271	151002_180K_Arrays-138532	58.4779	-	58	GTAGGGGCTCCTGCAGGGGCT	TAL1_Tiling	SuperEnhancerPromoters	1075	1084	1005.2	962.658	-0.0623866	850	1076	796.282	959.986	0.269732						0.103673	10	21	0.262156
Granta519	chr1	47647251	47647271	151002_180K_Arrays-37472	79.6694	+	79	GAGCCCCTGCAGGAGCCCCTA	TAL1_Tiling	SuperEnhancerPromoters	1080	614	1009.88	545.27	-0.889135	817	691	765.368	616.496	-0.312061						-0.600598	6	21	-0.442115
Granta519	chr1	47647252	47647272	151002_180K_Arrays-99889	50.2319	-	50	GCTAGGGGCTCCTGCAGGGGC	TAL1_Tiling	SuperEnhancerPromoters	783	633	732.16	562.143	-0.381221	606	828	567.703	738.725	0.379902						-0.000659724	10	21	0.157823
Granta519	chr1	47647256	47647276	151002_180K_Arrays-7794	79.3722	-	79	GAACCCTAGGGGCTCCTGCAG	TAL1_Tiling	SuperEnhancerPromoters	757	451	707.848	400.516	-0.821581	678	835	635.152	744.97	0.23008						-0.29575	7	21	-0.137267
Granta519	chr1	47647257	47647277	151002_180K_Arrays-7795	79.3981	-	79	GAACCCTAGGGGCTCCTGCA	TAL1_Tiling	SuperEnhancerPromoters	1806	1111	1688.74	986.636	-0.775354	1642	1482	1538.23	1322.21	-0.21832						-0.496837	6	20	-0.338353
Granta519	chr1	47647258	47647278	151002_180K_Arrays-113578	71.2819	-	71	GGAACCCTAGGGGCTCCTGC	TAL1_Tiling	SuperEnhancerPromoters	2200	494	2057.15	438.702	-2.22934	1766	717	1654.39	639.693	-1.37085						-1.80009	7	20	-1.64161
Granta519	chr1	47647268	47647288	151002_180K_Arrays-138138	86.201	-	86	GTAGGAGAGTGGGAACCCTAG	TAL1_Tiling	SuperEnhancerPromoters	340	222	317.924	197.15	-0.68939	212	306	198.602	273.007	0.459056						-0.115167	9	21	0.0433166
Granta519	chr1	47647269	47647289	151002_180K_Arrays-99775	84.3776	-	84	GCTAGGAGAGTGGGAACCCTA	TAL1_Tiling	SuperEnhancerPromoters	111	115	103.793	102.127	-0.0233405	104	184	97.4275	164.161	0.752711						0.364685	8	21	0.523169
Granta519	chr1	47647270	47647290	151002_180K_Arrays-149336	73.4876	-	73	GTCTAGGAGAGTGGGAACCCT	TAL1_Tiling	SuperEnhancerPromoters	701	268	655.484	238	-1.4616	566	224	530.23	199.848	-1.40771						-1.43466	8	21	-1.27617
Granta519	chr1	47647279	47647299	151002_180K_Arrays-56514	79.3502	-	79	GATGGGCAGATCTAGGAGAGT	TAL1_Tiling	SuperEnhancerPromoters	277	259	259.014	230.008	-0.171349	223	232	208.907	206.986	-0.0133298						-0.0923392	9	21	0.066144
Granta519	chr1	47647280	47647300	151002_180K_Arrays-140455	74.4146	-	74	GTATGGGCAGATCTAGGAGAG	TAL1_Tiling	SuperEnhancerPromoters	477	281	446.028	249.545	-0.837834	286	459	267.926	409.511	0.612068						-0.112883	9	21	0.0456003
Granta519	chr1	47647287	47647307	151002_180K_Arrays-158604	87.8759	-	87	GTGCTCAATATGGGCAGATCT	TAL1_Tiling	SuperEnhancerPromoters	992	936	927.589	831.225	-0.158246	614	912	575.197	813.668	0.500384						0.171069	6	21	0.329552
Granta519	chr1	47647300	47647320	151002_180K_Arrays-172879	56.2775	+	56	GTTGAGCAAGACAGAATGAGA	TAL1_Tiling	SuperEnhancerPromoters	362	308	338.495	273.523	-0.307474	272	282	254.81	251.595	-0.0183224						-0.162898	7	21	-0.00441501
Granta519	chr1	47647309	47647329	151002_180K_Arrays-20437	62.1684	+	62	GACAGAATGAGAAGGGGGCCA	TAL1_Tiling	SuperEnhancerPromoters	227	117	212.261	103.903	-1.0306	164	219	153.636	195.387	0.346824						-0.341887	9	21	-0.183404
Granta519	chr1	47647312	47647332	151002_180K_Arrays-16636	55.1805	+	55	GAATGAGAAGGGGGCCAAGG	TAL1_Tiling	SuperEnhancerPromoters	672	375	628.367	333.023	-0.915985	546	407	511.494	363.117	-0.494283						-0.705134	10	20	-0.546651
Granta519	chr1	47647319	47647339	151002_180K_Arrays-13281	59.2776	+	59	GAAGGGGGCCAAGGAGGCTCT	TAL1_Tiling	SuperEnhancerPromoters	475	412	444.158	365.881	-0.279698	373	564	349.427	503.189	0.526109						0.123205	10	21	0.281689
Granta519	chr1	47647324	47647344	151002_180K_Arrays-119589	62.3321	+	62	GGCCAAGGAGGCTCTTGGAG	TAL1_Tiling	SuperEnhancerPromoters	895	151	836.887	134.097	-2.64175	581	185	544.282	165.053	-1.72142						-2.18159	9	20	-2.02311
Granta519	chr1	47647329	47647349	151002_180K_Arrays-120624	57.3943	-	57	GGCCTCTCCAAGAGCCTCCT	TAL1_Tiling	SuperEnhancerPromoters	1248	1088	1166.97	966.211	-0.272354	1031	1403	965.844	1251.73	0.37406						0.0508528	4	20	0.209336
Granta519	chr1	47647341	47647361	151002_180K_Arrays-33891	72.1479	+	72	GAGAGGCCTCAGACAGCTGC	TAL1_Tiling	SuperEnhancerPromoters	663	373	619.951	331.247	-0.904248	379	502	355.048	447.874	0.335079						-0.284585	7	20	-0.126101
Granta519	chr1	47647342	47647362	151002_180K_Arrays-33892	64.6462	+	64	GAGAGGCCTCAGACAGCTGCT	TAL1_Tiling	SuperEnhancerPromoters	1764	1346	1649.46	1195.33	-0.464587	1540	1521	1442.68	1357.01	-0.0883211						-0.276454	7	21	-0.117971
Granta519	chr1	47647343	47647363	151002_180K_Arrays-42333	52.175	+	52	GAGGCCTCAGACAGCTGCTG	TAL1_Tiling	SuperEnhancerPromoters	755	620	705.978	550.598	-0.358623	536	530	502.126	472.855	-0.0866516						-0.222637	7	20	-0.0641541
Granta519	chr1	47647350	47647370	151002_180K_Arrays-68140	50.7225	+	50	GCAGACAGCTGCTGGGGAGCA	TAL1_Tiling	SuperEnhancerPromoters	1176	697	1099.64	618.979	-0.829072	838	1244	785.041	1109.87	0.499553						-0.164759	9	21	-0.00627617
Granta519	chr1	47647350	47647370	151002_180K_Arrays-158684	68.8251	-	68	GTGCTCCCCAGCAGCTGTCTG	TAL1_Tiling	SuperEnhancerPromoters	554	565	518.029	501.755	-0.0460498	475	463	444.981	413.079	-0.107326						-0.076688	6	21	0.0817952
Granta519	chr1	47647360	47647380	151002_180K_Arrays-108409	58.1131	+	58	GCTGGGGAGCAAGGTGAGCCC	TAL1_Tiling	SuperEnhancerPromoters	1257	128	1175.38	113.672	-3.37018	989	338	926.498	301.557	-1.61936						-2.49477	10	21	-2.33629
Granta519	chr1	47647370	47647390	151002_180K_Arrays-45318	54.3366	+	54	GAGGTGAGCCCAGGCAGAAGC	TAL1_Tiling	SuperEnhancerPromoters	551	491	515.223	436.038	-0.240744	416	398	389.71	355.088	-0.134226						-0.187485	9	21	-0.0290018
Granta519	chr1	47647380	47647400	151002_180K_Arrays-115613	66.4497	-	66	GGAGAAGCCTGCTTCTGCCT	TAL1_Tiling	SuperEnhancerPromoters	630	375	589.094	333.023	-0.822876	471	858	441.234	765.49	0.79484						-0.0140181	6	20	0.144465
Granta519	chr1	47647380	47647400	151002_180K_Arrays-41762	69.612	+	69	GAGGCAGAAGCAGGCTTCTCC	TAL1_Tiling	SuperEnhancerPromoters	673	718	629.302	637.628	0.0189627	531	771	497.442	687.871	0.467608						0.243285	7	21	0.401769
Granta519	chr1	47647381	47647401	151002_180K_Arrays-40703	66.6176	-	66	GAGGAGAAGCCTGCTTCTGCC	TAL1_Tiling	SuperEnhancerPromoters	1758	1343	1643.85	1192.67	-0.46289	1361	1562	1274.99	1393.59	0.128316						-0.167287	7	21	-0.00880378
Granta519	chr1	47647394	47647414	151002_180K_Arrays-171965	79.6127	+	79	GTTCTCCTGGCAAAACCTCAC	TAL1_Tiling	SuperEnhancerPromoters	223	224	208.521	198.926	-0.0679597	202	194	189.234	173.083	-0.12871						-0.0983346	3	21	0.0601486
Granta519	chr1	47647401	47647421	151002_180K_Arrays-118347	75.5141	+	75	GGCAAAACCTCACAGGTGTG	TAL1_Tiling	SuperEnhancerPromoters	809	784	756.471	696.24	-0.119701	648	675	607.048	602.221	-0.0115172						-0.065609	6	20	0.0928742
Granta519	chr1	47647402	47647422	151002_180K_Arrays-60458	76.1168	+	76	GCAAAACCTCACAGGTGTGA	TAL1_Tiling	SuperEnhancerPromoters	419	408	391.794	362.329	-0.112796	355	431	332.565	384.53	0.209458						0.0483311	5	20	0.206814
Granta519	chr1	47647403	47647423	151002_180K_Arrays-60457	70.4603	+	70	GCAAAACCTCACAGGTGTGAG	TAL1_Tiling	SuperEnhancerPromoters	254	248	237.508	220.239	-0.108903	251	218	235.138	194.495	-0.27377						-0.191337	6	21	-0.0328534
Granta519	chr1	47647407	47647427	151002_180K_Arrays-24816	68.5896	+	68	GACCTCACAGGTGTGAGGGGC	TAL1_Tiling	SuperEnhancerPromoters	401	360	374.963	319.702	-0.23002	287	441	268.862	393.451	0.549317						0.159648	9	21	0.318132
Granta519	chr1	47647408	47647428	151002_180K_Arrays-88442	64.7497	+	64	GCCTCACAGGTGTGAGGGGCT	TAL1_Tiling	SuperEnhancerPromoters	396	315	370.288	279.739	-0.404563	303	428	283.851	381.853	0.427882						0.0116594	9	21	0.170143
Granta519	chr1	47647411	47647431	151002_180K_Arrays-82234	62.6261	-	62	GCCCAGCCCCTCACACCTGTG	TAL1_Tiling	SuperEnhancerPromoters	1038	1037	970.602	920.919	-0.0758052	871	963	815.955	859.169	0.0744522						-0.000676542	4	21	0.157807
Granta519	chr1	47647424	47647444	151002_180K_Arrays-122683	81.3417	+	81	GGCTGGGATTCACTTGCTGC	TAL1_Tiling	SuperEnhancerPromoters	1149	815	1074.4	723.77	-0.569922	772	797	723.212	711.067	-0.0244321						-0.297177	7	20	-0.138694
Granta519	chr1	47647425	47647445	151002_180K_Arrays-108219	83.5182	+	83	GCTGGGATTCACTTGCTGCA	TAL1_Tiling	SuperEnhancerPromoters	850	585	794.809	519.516	-0.613441	658	581	616.416	518.357	-0.24996						-0.431701	6	20	-0.273217
Granta519	chr1	47647432	47647452	151002_180K_Arrays-170173	67.8643	+	67	GTTCACTTGCTGCAGGGAGAC	TAL1_Tiling	SuperEnhancerPromoters	328	180	306.703	159.851	-0.940114	280	374	262.305	333.675	0.347201						-0.296457	7	21	-0.137973
Granta519	chr1	47647433	47647453	151002_180K_Arrays-142697	57.5208	+	57	GTCACTTGCTGCAGGGAGACA	TAL1_Tiling	SuperEnhancerPromoters	476	344	445.093	305.493	-0.542968	330	378	309.145	337.244	0.125509						-0.208729	7	21	-0.050246
Granta519	chr1	47647453	47647473	151002_180K_Arrays-124518	60.7001	+	60	GGGATGGTGGCTCTGCCTTC	TAL1_Tiling	SuperEnhancerPromoters	511	421	477.821	373.874	-0.353918	453	429	424.372	382.745	-0.148944						-0.251431	8	20	-0.0929478
Granta519	chr1	47647459	47647479	151002_180K_Arrays-161678	56.4043	+	56	GTGGCTCTGCCTTCTGGCCC	TAL1_Tiling	SuperEnhancerPromoters	1454	1171	1359.59	1039.92	-0.386701	1148	1206	1075.45	1075.97	0.000696337						-0.193002	6	20	-0.0345191
Granta519	chr1	47647467	47647487	151002_180K_Arrays-91518	57.4365	+	57	GCCTTCTGGCCCTGGCAGGC	TAL1_Tiling	SuperEnhancerPromoters	856	557	800.42	494.65	-0.694348	787	860	737.264	767.275	0.0575621						-0.318393	7	20	-0.15991
Granta519	chr1	47647470	47647490	151002_180K_Arrays-172215	59.5142	+	59	GTTCTGGCCCTGGCAGGCTGG	TAL1_Tiling	SuperEnhancerPromoters	1460	1020	1365.2	905.822	-0.591814	1064	1608	996.758	1434.63	0.525358						-0.0332278	9	21	0.125255
Granta519	chr1	47647471	47647491	151002_180K_Arrays-23171	62.6545	-	62	GACCAGCCTGCCAGGGCCAGA	TAL1_Tiling	SuperEnhancerPromoters	704	403	658.289	357.889	-0.87921	621	819	581.755	730.695	0.328859						-0.275176	7	21	-0.116692
Granta519	chr1	47647479	47647499	151002_180K_Arrays-142563	66.232	-	66	GTCACTCCACCAGCCTGCCA	TAL1_Tiling	SuperEnhancerPromoters	2328	2109	2176.84	1872.92	-0.216947	1883	2084	1764	1859.3	0.0759113						-0.0705176	3	20	0.0879656
Granta519	chr1	47647480	47647500	151002_180K_Arrays-129393	69.6453	-	69	GGTCACTCCACCAGCCTGCC	TAL1_Tiling	SuperEnhancerPromoters	2019	1282	1887.91	1138.49	-0.729659	1216	1522	1139.15	1357.9	0.253414						-0.238123	4	20	-0.0796393
Granta519	chr1	47647505	47647525	151002_180K_Arrays-92083	60.3867	+	60	GCGAACCCACTCCCACCCCCC	TAL1_Tiling	SuperEnhancerPromoters	1236	733	1155.75	650.949	-0.828208	943	1177	883.405	1050.1	0.249374						-0.289417	2	21	-0.130934
Granta519	chr1	47647506	47647526	151002_180K_Arrays-7669	63.1294	+	63	GAACCCACTCCCACCCCCCA	TAL1_Tiling	SuperEnhancerPromoters	1465	207	1369.88	183.829	-2.89761	1153	320	1080.13	285.498	-1.91966						-2.40864	1	20	-2.25015
Granta519	chr1	47647516	47647536	151002_180K_Arrays-78466	80.2455	+	80	GCCACCCCCCAGGGACAACTG	TAL1_Tiling	SuperEnhancerPromoters	1184	1038	1107.12	921.808	-0.264277	1009	998	945.234	890.396	-0.0862254						-0.175251	5	21	-0.0167681
Granta519	chr1	47647517	47647537	151002_180K_Arrays-65750	87.4034	+	87	GCACCCCCCAGGGACAACTGA	TAL1_Tiling	SuperEnhancerPromoters	683	425	638.653	377.426	-0.758837	419	725	392.52	646.83	0.72062						-0.0191088	5	21	0.139374
Granta519	chr1	47647518	47647538	151002_180K_Arrays-101445	70.6723	-	70	GCTCAGTTGTCCCTGGGGGGT	TAL1_Tiling	SuperEnhancerPromoters	881	410	823.796	364.105	-1.17793	717	362	671.688	322.969	-1.05639						-1.11716	9	21	-0.95868
Granta519	chr1	47647519	47647539	151002_180K_Arrays-88631	66.4433	-	66	GCCTCAGTTGTCCCTGGGGGG	TAL1_Tiling	SuperEnhancerPromoters	1290	1129	1206.24	1002.62	-0.26674	989	1248	926.498	1113.44	0.265165						-0.000787843	9	21	0.157695
Granta519	chr1	47647522	47647542	151002_180K_Arrays-157678	69.602	-	69	GTGCCCTCAGTTGTCCCTGGG	TAL1_Tiling	SuperEnhancerPromoters	1164	826	1088.42	733.539	-0.569292	867	1025	812.208	914.484	0.171109						-0.199091	7	21	-0.0406083
Granta519	chr1	47647523	47647543	151002_180K_Arrays-106399	74.513	-	74	GCTGCCCTCAGTTGTCCCTGG	TAL1_Tiling	SuperEnhancerPromoters	2903	2246	2714.51	1994.59	-0.444601	2009	2421	1882.04	2159.97	0.198715						-0.122943	6	21	0.0355398
Granta519	chr1	47647524	47647544	151002_180K_Arrays-150839	72.2987	-	72	GTCTGCCCTCAGTTGTCCCTG	TAL1_Tiling	SuperEnhancerPromoters	1207	807	1128.63	716.665	-0.6552	880	854	824.387	761.922	-0.113678						-0.384439	5	21	-0.225956
Granta519	chr1	47647525	47647545	151002_180K_Arrays-103892	72.679	-	72	GCTCTGCCCTCAGTTGTCCCT	TAL1_Tiling	SuperEnhancerPromoters	1042	830	974.343	737.091	-0.402587	848	1163	794.409	1037.61	0.385304						-0.00864136	4	21	0.149842
Granta519	chr1	47647526	47647546	151002_180K_Arrays-123533	54.2976	+	54	GGGACAACTGAGGGCAGAGC	TAL1_Tiling	SuperEnhancerPromoters	243	119	227.222	105.679	-1.10441	202	157	189.234	140.072	-0.434002						-0.769206	9	20	-0.610722
Granta519	chr1	47647526	47647546	151002_180K_Arrays-103891	72.489	-	72	GCTCTGCCCTCAGTTGTCCC	TAL1_Tiling	SuperEnhancerPromoters	780	792	729.354	703.344	-0.0523884	571	547	534.914	488.022	-0.132361						-0.0923746	4	20	0.0661086
Granta519	chr1	47647527	47647547	151002_180K_Arrays-114608	53.5216	+	53	GGACAACTGAGGGCAGAGCT	TAL1_Tiling	SuperEnhancerPromoters	892	200	834.082	177.612	-2.23146	783	417	733.517	372.039	-0.979376						-1.60542	8	20	-1.44693
Granta519	chr1	47647550	47647570	151002_180K_Arrays-39942	90.4747	+	90	GAGGAAATGTGGCCTCGTGCA	TAL1_Tiling	SuperEnhancerPromoters	493	355	460.989	315.262	-0.548183	450	394	421.561	351.519	-0.26214						-0.405162	8	21	-0.246679
Granta519	chr1	47647558	47647578	151002_180K_Arrays-161367	85.6819	+	85	GTGGCCTCGTGCAAGGAGAAT	TAL1_Tiling	SuperEnhancerPromoters	234	161	218.806	142.978	-0.613863	215	318	201.413	283.713	0.494279						-0.0597917	8	21	0.0986915
Granta519	chr1	47647564	47647584	151002_180K_Arrays-97759	96.473	+	96	GCGTGCAAGGAGAATCGGATC	TAL1_Tiling	SuperEnhancerPromoters	406	506	379.638	449.359	0.243243	282	368	264.178	328.322	0.3136						0.278421	8	21	0.436905
Granta519	chr1	47647564	47647584	151002_180K_Arrays-52968	97.1232	-	97	GATCCGATTCTCCTTGCACG	TAL1_Tiling	SuperEnhancerPromoters	495	367	462.859	325.918	-0.506063	331	530	310.082	472.855	0.60875						0.0513435	4	20	0.209827
Granta519	chr1	47647586	47647606	151002_180K_Arrays-73081	75.3514	+	75	GCAGTCAGAAGCTTCCCACC	TAL1_Tiling	SuperEnhancerPromoters	1044	877	976.213	778.83	-0.325888	783	971	733.517	866.307	0.240048						-0.0429198	4	20	0.115563
Granta519	chr1	47647586	47647606	151002_180K_Arrays-130906	80.2018	-	80	GGTGGGAAGCTTCTGACTGC	TAL1_Tiling	SuperEnhancerPromoters	820	539	766.757	478.665	-0.679753	752	748	704.476	667.351	-0.0781053						-0.378929	8	20	-0.220446
Granta519	chr1	47647593	47647613	151002_180K_Arrays-11989	80.2838	+	80	GAAGCTTCCCACCAGGAGAC	TAL1_Tiling	SuperEnhancerPromoters	277	148	259.014	131.433	-0.978703	226	167	211.717	148.994	-0.506886						-0.742795	5	20	-0.584311
Granta519	chr1	47647598	47647618	151002_180K_Arrays-170929	65.5	+	65	GTTCCCACCAGGAGACAGGAA	TAL1_Tiling	SuperEnhancerPromoters	253	214	236.573	190.045	-0.315941	185	293	173.309	261.409	0.592964						0.138512	6	21	0.296995
Granta519	chr1	47647628	47647648	151002_180K_Arrays-29047	85.1309	+	85	GACTGTTTGTGCCTTAGCAG	TAL1_Tiling	SuperEnhancerPromoters	465	380	434.807	337.463	-0.365646	451	430	422.498	383.637	-0.139202						-0.252424	6	20	-0.0939406
Granta519	chr1	47647642	47647662	151002_180K_Arrays-34101	78.2321	-	78	GAGAGGGTCAGGCCTCTGCTA	TAL1_Tiling	SuperEnhancerPromoters	1047	932	979.018	827.673	-0.242274	819	1091	767.242	973.368	0.343305						0.0505153	8	21	0.208998
Granta519	chr1	47647642	47647662	151002_180K_Arrays-137533	82.5521	+	82	GTAGCAGAGGCCTGACCCTCT	TAL1_Tiling	SuperEnhancerPromoters	998	654	933.2	580.792	-0.684164	879	834	823.45	744.078	-0.146227						-0.415195	6	21	-0.256712
Granta519	chr1	47647654	47647674	151002_180K_Arrays-20691	77.4754	-	77	GACAGAGGTTCCTAGAGGGTC	TAL1_Tiling	SuperEnhancerPromoters	557	382	520.834	339.239	-0.618519	449	407	420.625	363.117	-0.212098						-0.415308	8	21	-0.256825
Granta519	chr1	47647659	47647679	151002_180K_Arrays-32838	70.3205	-	70	GAGAGACAGAGGTTCCTAGA	TAL1_Tiling	SuperEnhancerPromoters	274	362	256.209	321.478	0.327399	229	318	214.528	283.713	0.403268						0.365334	7	20	0.523817
Granta519	chr1	47647660	47647680	151002_180K_Arrays-115804	72.1766	-	72	GGAGAGACAGAGGTTCCTAG	TAL1_Tiling	SuperEnhancerPromoters	323	222	302.027	197.15	-0.615389	312	320	292.283	285.498	-0.0338851						-0.324637	8	20	-0.166154
Granta519	chr1	47647670	47647690	151002_180K_Arrays-27230	56.2946	-	56	GACTCACTGAAGGAGAGACAG	TAL1_Tiling	SuperEnhancerPromoters	416	153	388.989	135.873	-1.51747	302	176	282.914	157.024	-0.849384						-1.18343	7	21	-1.02494
Granta519	chr1	47647678	47647698	151002_180K_Arrays-91318	66.6965	+	66	GCCTTCAGTGAGTGGAGAAGC	TAL1_Tiling	SuperEnhancerPromoters	360	367	336.625	325.918	-0.0466315	314	314	294.156	280.144	-0.0704109						-0.0585212	8	21	0.099962
Granta519	chr1	47647679	47647699	151002_180K_Arrays-110805	57.7113	+	57	GCTTCAGTGAGTGGAGAAGCT	TAL1_Tiling	SuperEnhancerPromoters	811	352	758.341	312.598	-1.27854	657	394	615.48	351.519	-0.808109						-1.04332	8	21	-0.884842
Granta519	chr1	47647681	47647701	151002_180K_Arrays-79849	70.1607	-	70	GCCAGCTTCTCCACTCACTGA	TAL1_Tiling	SuperEnhancerPromoters	1119	876	1046.34	777.942	-0.427622	770	1325	721.338	1182.14	0.712651						0.142515	3	21	0.300998
Granta519	chr1	47647708	47647728	151002_180K_Arrays-107908	63.5453	+	63	GCTGGCCTGGCTTTGCCCTC	TAL1_Tiling	SuperEnhancerPromoters	2125	1937	1987.02	1720.17	-0.208054	1348	1614	1262.81	1439.98	0.189409						-0.00932221	6	20	0.149161
Granta519	chr1	47647716	47647736	151002_180K_Arrays-168816	75.5429	-	75	GTTAGACCAGAGGGCAAAGCC	TAL1_Tiling	SuperEnhancerPromoters	357	386	333.82	342.792	0.0382621	282	328	264.178	292.635	0.14759						0.0929259	7	21	0.251409
Granta519	chr1	47647726	47647746	151002_180K_Arrays-151835	86.5136	-	86	GTCTTCCTTGATTAGACCAGA	TAL1_Tiling	SuperEnhancerPromoters	891	637	833.147	565.695	-0.558547	775	917	726.022	818.129	0.172314						-0.193116	4	21	-0.0346329
Granta519	chr1	47647727	47647747	151002_180K_Arrays-151836	88.2809	-	88	GTCTTCCTTGATTAGACCAG	TAL1_Tiling	SuperEnhancerPromoters	773	691	722.809	613.65	-0.236197	620	541	580.818	482.669	-0.267051						-0.251624	4	20	-0.0931408
Granta519	chr1	47647748	47647768	151002_180K_Arrays-145838	71.5118	+	71	GTCCCAGAAGAGGAGGAACCT	TAL1_Tiling	SuperEnhancerPromoters	452	260	422.651	230.896	-0.872226	333	522	311.955	465.718	0.578117						-0.147055	7	21	0.0114287
Granta519	chr1	47647752	47647772	151002_180K_Arrays-22749	72.9029	-	72	GACCAAGGTTCCTCCTCTTCT	TAL1_Tiling	SuperEnhancerPromoters	2689	2024	2514.4	1797.44	-0.484275	2524	2410	2364.49	2150.15	-0.13709						-0.310682	3	21	-0.152199
Granta519	chr1	47647752	47647772	151002_180K_Arrays-30844	79.6314	+	79	GAGAAGAGGAGGAACCTTGGT	TAL1_Tiling	SuperEnhancerPromoters	492	264	460.054	234.448	-0.972535	365	417	341.933	372.039	0.12174						-0.425398	9	21	-0.266914
Granta519	chr1	47647753	47647773	151002_180K_Arrays-10407	78.2281	+	78	GAAGAGGAGGAACCTTGGTT	TAL1_Tiling	SuperEnhancerPromoters	301	139	281.456	123.441	-1.18909	232	215	217.338	191.819	-0.180199						-0.684646	8	20	-0.526163
Granta519	chr1	47647753	47647773	151002_180K_Arrays-7434	78.9076	-	78	GAACCAAGGTTCCTCCTCTTC	TAL1_Tiling	SuperEnhancerPromoters	907	666	848.108	591.449	-0.519995	659	812	617.353	724.45	0.23079						-0.144602	3	21	0.0138809
Granta519	chr1	47647792	47647812	151002_180K_Arrays-93255	82.2136	+	82	GCGCAGAGTTTAAACTGGCAG	TAL1_Tiling	SuperEnhancerPromoters	159	97	148.676	86.1419	-0.787385	133	201	124.595	179.328	0.525358						-0.131013	7	21	0.02747
Granta519	chr1	47647795	47647815	151002_180K_Arrays-34542	69.1231	+	69	GAGAGTTTAAACTGGCAGAGG	TAL1_Tiling	SuperEnhancerPromoters	300	156	280.521	138.538	-1.01783	185	229	173.309	204.309	0.237411						-0.39021	8	21	-0.231727
Granta519	chr1	47647796	47647816	151002_180K_Arrays-49072	60.3197	+	60	GAGTTTAAACTGGCAGAGGT	TAL1_Tiling	SuperEnhancerPromoters	253	131	236.573	116.336	-1.02399	159	184	148.952	164.161	0.140268						-0.441859	7	20	-0.283375
Granta519	chr1	47647797	47647817	151002_180K_Arrays-49071	64.2849	+	64	GAGTTTAAACTGGCAGAGGTG	TAL1_Tiling	SuperEnhancerPromoters	687	749	642.393	665.158	0.0502409	681	594	637.963	529.955	-0.267603						-0.108681	8	21	0.0498023
Granta519	chr1	47647818	47647838	151002_180K_Arrays-130085	58.5828	+	58	GGTGAAAAGGCATGAGTCAC	TAL1_Tiling	SuperEnhancerPromoters	645	343	603.12	304.605	-0.985505	486	454	455.286	405.05	-0.168675						-0.57709	7	20	-0.418607
Granta519	chr1	47647882	47647902	151002_180K_Arrays-122953	92.1508	-	92	GGCTTCGGCTTAATGAACTG	TAL1_Tiling	SuperEnhancerPromoters	567	311	530.184	276.187	-0.940849	370	468	346.617	417.54	0.268572						-0.336138	6	20	-0.177655
Granta519	chr1	47647887	47647907	151002_180K_Arrays-76245	63.3544	+	63	GCATTAAGCCGAAGCCCAGAG	TAL1_Tiling	SuperEnhancerPromoters	1351	741	1263.28	658.053	-0.940897	953	1012	892.773	902.886	0.0162502						-0.462323	6	21	-0.30384
Granta519	chr1	47647889	47647909	151002_180K_Arrays-168083	50.4104	+	50	GTTAAGCCGAAGCCCAGAGAG	TAL1_Tiling	SuperEnhancerPromoters	517	108	483.431	95.9106	-2.33355	432	144	404.699	128.474	-1.65537						-1.99446	7	21	-1.83598
Granta519	chr1	47647924	47647944	151002_180K_Arrays-141565	67.321	+	67	GTCAAGACACGCAGAAAAGCA	TAL1_Tiling	SuperEnhancerPromoters	219	156	204.78	138.538	-0.5638	293	243	274.483	216.8	-0.340355						-0.452077	5	21	-0.293594
Granta519	chr1	47647929	47647949	151002_180K_Arrays-20045	75.3435	+	75	GACACGCAGAAAAGCAAGGAT	TAL1_Tiling	SuperEnhancerPromoters	641	689	599.38	611.874	0.0297649	445	535	416.877	477.316	0.195323						0.112544	6	21	0.271027
Granta519	chr1	47647955	47647975	151002_180K_Arrays-123993	70.5553	-	70	GGGAGCAGCGGCTTTGCTCC	TAL1_Tiling	SuperEnhancerPromoters	666	657	622.756	583.456	-0.0940435	583	586	546.156	522.817	-0.0630061						-0.0785248	8	20	0.0799584
Granta519	chr1	47647963	47647983	151002_180K_Arrays-86696	84.2267	+	84	GCCGCTGCTCCCCGACCCAC	TAL1_Tiling	SuperEnhancerPromoters	1688	1227	1578.4	1089.65	-0.534594	1013	1108	948.981	988.535	0.0589128						-0.237841	4	20	-0.0793576
Granta519	chr1	47647983	47648003	151002_180K_Arrays-42351	57.5818	+	57	GAGGCCTCTTCCCTCTGCTGC	TAL1_Tiling	SuperEnhancerPromoters	3409	2941	3187.65	2611.79	-0.287457	2765	3615	2590.26	3225.23	0.316305						0.0144244	5	21	0.172908
Granta519	chr1	47647995	47648015	151002_180K_Arrays-41431	58.3393	-	58	GAGGATGCAGCCTGCAGCAGA	TAL1_Tiling	SuperEnhancerPromoters	718	397	671.38	352.56	-0.92926	602	804	563.955	717.313	0.347021						-0.291119	8	21	-0.132636
Granta519	chr1	47647996	47648016	151002_180K_Arrays-138216	54.2404	-	54	GTAGGATGCAGCCTGCAGCAG	TAL1_Tiling	SuperEnhancerPromoters	664	434	620.886	385.419	-0.687903	446	753	417.814	671.811	0.685195						-0.00135383	8	21	0.157129
Granta519	chr1	47648005	47648025	151002_180K_Arrays-106127	86.1871	+	86	GCTGCATCCTAAACCCAATG	TAL1_Tiling	SuperEnhancerPromoters	1285	956	1201.56	848.987	-0.501101	994	1097	931.182	978.721	0.0718348						-0.214633	3	20	-0.0561496
Granta519	chr1	47648046	47648066	151002_180K_Arrays-126149	85.5648	-	85	GGGGAAGACTCATCTTAAAT	TAL1_Tiling	SuperEnhancerPromoters	796	611	744.315	542.605	-0.456011	766	937	717.591	835.973	0.220294						-0.117859	5	20	0.0406247
Granta519	chr1	47648047	47648067	151002_180K_Arrays-162768	77.8168	-	77	GTGGGGAAGACTCATCTTAAA	TAL1_Tiling	SuperEnhancerPromoters	589	390	550.756	346.344	-0.669208	456	564	427.182	503.189	0.23625						-0.216479	6	21	-0.0579957
Granta519	chr1	47648048	47648068	151002_180K_Arrays-168057	76.42	+	76	GTTAAGATGAGTCTTCCCCAG	TAL1_Tiling	SuperEnhancerPromoters	792	500	740.575	444.031	-0.737987	673	476	630.468	424.678	-0.570056						-0.654021	5	21	-0.495538
Granta519	chr1	47648055	47648075	151002_180K_Arrays-47283	90.6635	+	90	GAGTCTTCCCCAGTGGTACT	TAL1_Tiling	SuperEnhancerPromoters	2311	1595	2160.95	1416.46	-0.609376	1678	1942	1571.96	1732.61	0.14039						-0.234493	5	20	-0.0760098
Granta519	chr1	47648065	47648085	151002_180K_Arrays-122904	84.1797	-	84	GGCTTCACCAAGTACCACTG	TAL1_Tiling	SuperEnhancerPromoters	1602	999	1497.98	887.173	-0.755732	1010	1330	946.171	1186.6	0.32666						-0.214536	4	20	-0.0560529
Granta519	chr1	47648066	47648086	151002_180K_Arrays-48221	79.2665	+	79	GAGTGGTACTTGGTGAAGCCT	TAL1_Tiling	SuperEnhancerPromoters	479	366	447.898	325.03	-0.462597	363	556	340.059	496.052	0.544704						0.0410539	8	21	0.199537
Granta519	chr1	47648066	47648086	151002_180K_Arrays-42934	91.449	-	91	GAGGCTTCACCAAGTACCACT	TAL1_Tiling	SuperEnhancerPromoters	1000	778	935.07	690.912	-0.436573	655	629	613.606	561.181	-0.128846						-0.282709	4	21	-0.124226
Granta519	chr1	47648067	47648087	151002_180K_Arrays-12905	85.2722	-	85	GAAGGCTTCACCAAGTACCAC	TAL1_Tiling	SuperEnhancerPromoters	1092	1485	1021.1	1318.77	0.369075	848	1046	794.409	933.22	0.232336						0.300706	4	21	0.459189
Granta519	chr1	47648082	47648102	151002_180K_Arrays-91688	64.152	+	64	GCCTTGGAATAGCAAAACAA	TAL1_Tiling	SuperEnhancerPromoters	437	484	408.625	429.822	0.0729591	278	244	260.431	217.692	-0.258615						-0.0928278	4	20	0.0656554
Granta519	chr1	47648100	47648120	151002_180K_Arrays-17154	78.1757	+	78	GAATGGCCATAACATAAAGCA	TAL1_Tiling	SuperEnhancerPromoters	500	428	467.535	380.09	-0.298732	408	536	382.216	478.208	0.323253						0.0122605	4	21	0.170744
Granta519	chr1	47648101	47648121	151002_180K_Arrays-56223	69.0894	+	69	GATGGCCATAACATAAAGCAA	TAL1_Tiling	SuperEnhancerPromoters	175	128	163.637	113.672	-0.525626	102	121	95.5539	107.954	0.176027						-0.174799	4	21	-0.0163162
Granta519	chr1	47648102	47648122	151002_180K_Arrays-161188	78.4774	+	78	GTGGCCATAACATAAAGCAAG	TAL1_Tiling	SuperEnhancerPromoters	292	214	273.04	190.045	-0.522772	205	221	192.045	197.172	0.0380115						-0.24238	5	21	-0.0838971
Granta519	chr1	47648103	47648123	151002_180K_Arrays-119802	83.2295	+	83	GGCCATAACATAAAGCAAGG	TAL1_Tiling	SuperEnhancerPromoters	725	564	677.926	500.867	-0.436701	493	608	461.844	542.445	0.232073						-0.102314	5	20	0.0561693
Granta519	chr1	47648113	47648133	151002_180K_Arrays-132661	79.8925	+	79	GTAAAGCAAGGGGGCTGTGAC	TAL1_Tiling	SuperEnhancerPromoters	515	263	481.561	233.56	-1.04392	317	226	296.967	201.633	-0.558571						-0.801248	9	21	-0.642764
Granta519	chr1	47648132	47648152	151002_180K_Arrays-72825	71.1876	+	71	GCAGGTTGAGACAAGTGGCAG	TAL1_Tiling	SuperEnhancerPromoters	423	269	395.534	238.888	-0.727466	342	472	320.387	421.109	0.39438						-0.166543	9	21	-0.00806007
Granta519	chr1	47648133	47648153	151002_180K_Arrays-45791	65.2013	+	65	GAGGTTGAGACAAGTGGCAGA	TAL1_Tiling	SuperEnhancerPromoters	935	754	874.29	669.598	-0.384817	709	858	664.193	765.49	0.204781						-0.0900177	9	21	0.0684655
Granta519	chr1	47648144	47648164	151002_180K_Arrays-48018	61.6994	+	61	GAGTGGCAGAGGGAGACCTTT	TAL1_Tiling	SuperEnhancerPromoters	541	316	505.873	280.627	-0.850119	434	533	406.572	475.532	0.22603						-0.312045	9	21	-0.153561
Granta519	chr1	47648150	47648170	151002_180K_Arrays-33976	56.381	+	56	GAGAGGGAGACCTTTGGGACA	TAL1_Tiling	SuperEnhancerPromoters	620	473	579.743	420.053	-0.464843	483	579	452.476	516.572	0.191129						-0.136857	9	21	0.0216265
Granta519	chr1	47648153	47648173	151002_180K_Arrays-123882	76.1915	+	76	GGGAGACCTTTGGGACAAGG	TAL1_Tiling	SuperEnhancerPromoters	976	528	912.628	468.896	-0.960758	686	821	642.647	732.48	0.188763						-0.385998	9	20	-0.227514
Granta519	chr1	47648157	47648177	151002_180K_Arrays-25495	69.67	+	69	GACCTTTGGGACAAGGTGGA	TAL1_Tiling	SuperEnhancerPromoters	246	221	230.027	196.262	-0.229027	141	252	132.089	224.829	0.767318						0.269146	8	20	0.427629
Granta519	chr1	47648162	47648182	151002_180K_Arrays-119816	82.3556	-	82	GGCCATCCACCTTGTCCCAA	TAL1_Tiling	SuperEnhancerPromoters	1120	758	1047.28	673.15	-0.637644	892	1202	835.628	1072.4	0.35991						-0.138867	3	20	0.0196166
Granta519	chr1	47648172	47648192	151002_180K_Arrays-160692	89.6178	+	89	GTGGATGGCCTCCTACCTTC	TAL1_Tiling	SuperEnhancerPromoters	921	670	861.199	595.001	-0.533455	740	1007	693.234	898.425	0.374056						-0.0796996	5	20	0.0787836
Granta519	chr1	47648186	47648206	151002_180K_Arrays-31228	64.1749	-	64	GAGAAGTGGGGCCAGAAGGT	TAL1_Tiling	SuperEnhancerPromoters	381	380	356.262	337.463	-0.0782063	332	254	311.019	226.614	-0.456766						-0.267486	10	20	-0.109003
Granta519	chr1	47648186	47648206	151002_180K_Arrays-25404	70.7554	+	70	GACCTTCTGGCCCCACTTCTC	TAL1_Tiling	SuperEnhancerPromoters	1155	1009	1080.01	896.054	-0.269381	839	634	785.978	565.642	-0.474599						-0.37199	3	21	-0.213507
Granta519	chr1	47648190	47648210	151002_180K_Arrays-145208	65.6479	-	65	GTCCAGAGAAGTGGGGCCAGA	TAL1_Tiling	SuperEnhancerPromoters	430	292	402.08	259.314	-0.632783	329	375	308.208	334.567	0.118392						-0.257195	9	21	-0.0987122
Granta519	chr1	47648192	47648212	151002_180K_Arrays-161242	82.8716	+	82	GTGGCCCCACTTCTCTGGATC	TAL1_Tiling	SuperEnhancerPromoters	1633	1316	1526.97	1168.69	-0.38578	1296	1345	1214.1	1199.98	-0.0168705						-0.201325	5	21	-0.042842
Granta519	chr1	47648193	47648213	151002_180K_Arrays-119949	76.7749	+	76	GGCCCCACTTCTCTGGATCT	TAL1_Tiling	SuperEnhancerPromoters	2001	1573	1871.07	1396.92	-0.421617	1402	1580	1313.4	1409.64	0.102027						-0.159795	4	20	-0.00131173
Granta519	chr1	47648198	47648218	151002_180K_Arrays-170948	64.584	-	64	GTTCCCAGATCCAGAGAAGTG	TAL1_Tiling	SuperEnhancerPromoters	378	184	353.456	163.403	-1.1131	268	261	251.063	232.859	-0.108594						-0.610845	6	21	-0.452361
Granta519	chr1	47648199	47648219	151002_180K_Arrays-58686	73.5	-	73	GATTCCCAGATCCAGAGAAGT	TAL1_Tiling	SuperEnhancerPromoters	373	360	348.781	319.702	-0.125593	337	448	315.703	399.697	0.340339						0.107373	5	21	0.265856
Granta519	chr1	47648200	47648220	151002_180K_Arrays-17896	64.34	-	64	GAATTCCCAGATCCAGAGAAG	TAL1_Tiling	SuperEnhancerPromoters	1188	724	1110.86	642.956	-0.788888	996	973	933.056	868.091	-0.104117						-0.446502	5	21	-0.288019
Granta519	chr1	47648204	47648224	151002_180K_Arrays-151066	84.5135	+	84	GTCTGGATCTGGGAATTATCC	TAL1_Tiling	SuperEnhancerPromoters	250	274	233.767	243.329	0.0578331	248	133	232.327	118.66	-0.969325						-0.455746	6	21	-0.297263
Granta519	chr1	47648225	47648245	151002_180K_Arrays-49668	84.4048	-	84	GATAACCTGAGAGACTCATCC	TAL1_Tiling	SuperEnhancerPromoters	811	688	758.341	610.986	-0.311708	803	1018	752.253	908.239	0.271855						-0.0199266	4	21	0.138557
Granta519	chr1	47648250	47648270	151002_180K_Arrays-21115	59.3684	-	59	GACAGCTTCTGTCTCTGTCCA	TAL1_Tiling	SuperEnhancerPromoters	1263	986	1180.99	875.628	-0.43161	875	1057	819.703	943.034	0.20221						-0.1147	4	21	0.0437831
Granta519	chr1	47648251	47648271	151002_180K_Arrays-6972	64.6822	-	64	GAACAGCTTCTGTCTCTGTCC	TAL1_Tiling	SuperEnhancerPromoters	850	751	794.809	666.934	-0.253065	782	817	732.58	728.911	-0.00724346						-0.130154	4	21	0.0283292
Granta519	chr1	47648257	47648277	151002_180K_Arrays-31777	90.6424	+	90	GAGACAGAAGCTGTTCGCATA	TAL1_Tiling	SuperEnhancerPromoters	383	207	358.132	183.829	-0.962128	241	321	225.77	286.39	0.343129						-0.3095	6	21	-0.151016
Granta519	chr1	47648273	47648293	151002_180K_Arrays-74036	58.1115	+	58	GCATAAGGCCAACAGTCACAG	TAL1_Tiling	SuperEnhancerPromoters	504	444	471.275	394.299	-0.257279	405	507	379.405	452.335	0.253653						-0.00181292	5	21	0.15667
Granta519	chr1	47648278	47648298	151002_180K_Arrays-119562	68.1198	+	68	GGCCAACAGTCACAGAGGTG	TAL1_Tiling	SuperEnhancerPromoters	1072	683	1002.39	606.546	-0.724762	814	1189	762.558	1060.8	0.476237						-0.124263	7	20	0.0342207
Granta519	chr1	47648279	47648299	151002_180K_Arrays-77266	70.135	+	70	GCCAACAGTCACAGAGGTGA	TAL1_Tiling	SuperEnhancerPromoters	913	787	853.719	698.904	-0.288666	762	970	713.844	865.415	0.277783						-0.00544154	6	20	0.153042
Granta519	chr1	47648280	47648300	151002_180K_Arrays-77265	63.3387	+	63	GCCAACAGTCACAGAGGTGAG	TAL1_Tiling	SuperEnhancerPromoters	185	155	172.988	137.649	-0.329672	126	194	118.037	173.083	0.552222						0.111275	7	21	0.269758
Granta519	chr1	47648283	47648303	151002_180K_Arrays-83664	64.7001	-	64	GCCCCTCACCTCTGTGACTGT	TAL1_Tiling	SuperEnhancerPromoters	795	768	743.38	682.031	-0.124263	711	535	666.067	477.316	-0.480722						-0.302492	4	21	-0.144009
Granta519	chr1	47648288	47648308	151002_180K_Arrays-64763	65.697	+	65	GCACAGAGGTGAGGGGCCTCC	TAL1_Tiling	SuperEnhancerPromoters	629	222	588.159	197.15	-1.57692	352	269	329.755	239.996	-0.45838						-1.01765	9	21	-0.859164
Granta519	chr1	47648302	47648322	151002_180K_Arrays-88790	58.6609	+	58	GCCTCCAGGTTCAGCCAGCC	TAL1_Tiling	SuperEnhancerPromoters	512	418	478.756	371.21	-0.367056	312	452	292.283	403.265	0.464366						0.0486551	5	20	0.207138
Granta519	chr1	47648306	47648326	151002_180K_Arrays-90595	76.1641	-	76	GCCTGGCTGGCTGAACCTGG	TAL1_Tiling	SuperEnhancerPromoters	978	679	914.498	602.994	-0.600838	636	946	595.807	844.002	0.502402						-0.0492175	8	20	0.109266
Granta519	chr1	47648309	47648329	151002_180K_Arrays-111824	79.6901	-	79	GCTTGCCTGGCTGGCTGAACC	TAL1_Tiling	SuperEnhancerPromoters	1007	886	941.615	786.822	-0.2591	820	826	768.178	736.941	-0.0598931						-0.159496	7	21	-0.00101319
Granta519	chr1	47648319	47648339	151002_180K_Arrays-116801	65.5872	-	65	GGAGGCATGCCTTGCCTGGC	TAL1_Tiling	SuperEnhancerPromoters	1798	1409	1681.26	1251.28	-0.426136	1366	1656	1279.67	1477.45	0.207334						-0.109401	8	20	0.0490823
Granta519	chr1	47648323	47648343	151002_180K_Arrays-44082	78.6769	-	78	GAGGGGAGGCATGCCTTGCC	TAL1_Tiling	SuperEnhancerPromoters	1113	1196	1040.73	1062.12	0.0293491	910	955	852.491	852.032	-0.00077674						0.0142862	9	20	0.172769
Granta519	chr1	47648338	47648358	151002_180K_Arrays-84971	68.8463	+	68	GCCCTCTCCCCTGCTCCTACT	TAL1_Tiling	SuperEnhancerPromoters	1601	1306	1497.05	1159.81	-0.368233	1174	1671	1099.81	1490.83	0.438868						0.0353176	2	21	0.193801
Granta519	chr1	47648341	47648361	151002_180K_Arrays-88228	60.5462	-	60	GCCTAGTAGGAGCAGGGGAGA	TAL1_Tiling	SuperEnhancerPromoters	376	56	351.586	49.7314	-2.82165	323	156	302.587	139.18	-1.1204						-1.97102	10	21	-1.81254
Granta519	chr1	47648342	47648362	151002_180K_Arrays-147174	65.4143	-	65	GTCCTAGTAGGAGCAGGGGAG	TAL1_Tiling	SuperEnhancerPromoters	279	36	260.884	31.9702	-3.02861	268	89	251.063	79.404	-1.66077						-2.34469	10	21	-2.18621
Granta519	chr1	47648347	47648367	151002_180K_Arrays-108614	79.2387	-	79	GCTGGGTCCTAGTAGGAGCAG	TAL1_Tiling	SuperEnhancerPromoters	192	202	179.533	179.388	-0.0011657	135	162	126.468	144.533	0.192623						0.0957289	9	21	0.254212
Granta519	chr1	47648348	47648368	151002_180K_Arrays-28736	88.2199	-	88	GACTGGGTCCTAGTAGGAGCA	TAL1_Tiling	SuperEnhancerPromoters	258	79	241.248	70.1568	-1.78186	171	148	160.193	132.043	-0.27881						-1.03034	8	21	-0.871852
Granta519	chr1	47648349	47648369	151002_180K_Arrays-8951	85.2374	-	85	GAACTGGGTCCTAGTAGGAGC	TAL1_Tiling	SuperEnhancerPromoters	531	412	496.522	365.881	-0.440482	440	510	412.193	455.012	0.142583						-0.14895	8	21	0.00953351
Granta519	chr1	47648355	47648375	151002_180K_Arrays-150982	78.6358	-	78	GTCTGGAAACTGGGTCCTAGT	TAL1_Tiling	SuperEnhancerPromoters	756	516	706.913	458.24	-0.62543	596	515	558.335	459.473	-0.281151						-0.45329	7	21	-0.294807
Granta519	chr1	47648365	47648385	151002_180K_Arrays-13029	71.4534	-	71	GAAGGGAGGATCTGGAAACT	TAL1_Tiling	SuperEnhancerPromoters	1315	894	1229.62	793.927	-0.631131	960	1220	899.331	1088.46	0.275364						-0.177883	8	20	-0.0194002
Granta519	chr1	47648366	47648386	151002_180K_Arrays-114105	63.3007	-	63	GGAAGGGAGGATCTGGAAAC	TAL1_Tiling	SuperEnhancerPromoters	721	621	674.185	551.486	-0.289821	543	846	508.684	754.784	0.569295						0.139737	9	20	0.29822
Granta519	chr1	47648391	47648411	151002_180K_Arrays-104956	64.5416	+	64	GCTGACTCCCACCCCAGGACT	TAL1_Tiling	SuperEnhancerPromoters	1385	1263	1295.07	1121.62	-0.207446	957	1672	896.52	1491.72	0.734573						0.263564	4	21	0.422047
Granta519	chr1	47648392	47648412	151002_180K_Arrays-73176	53.6082	-	53	GCAGTCCTGGGGTGGGAGTCA	TAL1_Tiling	SuperEnhancerPromoters	1034	1240	966.862	1101.2	0.187689	777	866	727.896	772.628	0.0860415						0.136865	10	21	0.295349
Granta519	chr1	47648397	47648417	151002_180K_Arrays-81850	64.6243	+	64	GCCCACCCCAGGACTGGGCAT	TAL1_Tiling	SuperEnhancerPromoters	888	631	830.342	560.367	-0.567334	714	832	668.877	742.294	0.150249						-0.208543	6	21	-0.0500597
Granta519	chr1	47648398	47648418	151002_180K_Arrays-78454	72.8961	+	72	GCCACCCCAGGACTGGGCATT	TAL1_Tiling	SuperEnhancerPromoters	1070	639	1000.52	567.471	-0.818138	911	1025	853.427	914.484	0.09969						-0.359224	6	21	-0.200741
Granta519	chr1	47648400	47648420	151002_180K_Arrays-77901	63.3152	-	63	GCCAATGCCCAGTCCTGGGGT	TAL1_Tiling	SuperEnhancerPromoters	917	592	857.459	525.732	-0.705739	579	818	542.409	729.803	0.428127						-0.138806	7	21	0.0196769
Granta519	chr1	47648401	47648421	151002_180K_Arrays-81708	66.2086	-	66	GCCCAATGCCCAGTCCTGGGG	TAL1_Tiling	SuperEnhancerPromoters	1331	667	1244.58	592.337	-1.07117	1035	622	969.591	554.936	-0.805055						-0.938111	7	21	-0.779628
Granta519	chr1	47648401	47648421	151002_180K_Arrays-83085	69.3573	+	69	GCCCCAGGACTGGGCATTGGG	TAL1_Tiling	SuperEnhancerPromoters	762	546	712.523	484.881	-0.555305	482	632	451.539	563.858	0.32048						-0.117412	9	21	0.0410711
Granta519	chr1	47648402	47648422	151002_180K_Arrays-82346	68.2796	+	68	GCCCAGGACTGGGCATTGGGA	TAL1_Tiling	SuperEnhancerPromoters	544	355	508.678	315.262	-0.690202	475	211	444.981	188.25	-1.2411						-0.965649	9	21	-0.807166
Granta519	chr1	47648404	47648424	151002_180K_Arrays-88821	64.5076	-	64	GCCTCCCAATGCCCAGTCCTG	TAL1_Tiling	SuperEnhancerPromoters	646	519	604.055	460.904	-0.390214	534	513	500.253	457.688	-0.128292						-0.259253	4	21	-0.10077
Granta519	chr1	47648405	47648425	151002_180K_Arrays-84814	59.8237	-	59	GCCCTCCCAATGCCCAGTCCT	TAL1_Tiling	SuperEnhancerPromoters	1001	1156	936.005	1026.6	0.133285	716	1009	670.751	900.21	0.424484						0.278884	3	21	0.437367
Granta519	chr1	47648406	47648426	151002_180K_Arrays-84813	69.4366	-	69	GCCCTCCCAATGCCCAGTCC	TAL1_Tiling	SuperEnhancerPromoters	1285	856	1201.56	760.18	-0.6605	852	1206	798.156	1075.97	0.430894						-0.114803	3	20	0.0436799
Granta519	chr1	47648412	47648432	151002_180K_Arrays-119518	60.3064	+	60	GGCATTGGGAGGGCAGGCAT	TAL1_Tiling	SuperEnhancerPromoters	382	273	357.197	242.441	-0.559086	303	554	283.851	494.268	0.800157						0.120535	10	20	0.279019
Granta519	chr1	47648422	47648442	151002_180K_Arrays-124860	68.2989	+	68	GGGCAGGCATAGGCAAGGAC	TAL1_Tiling	SuperEnhancerPromoters	361	366	337.56	325.03	-0.0545699	248	387	232.327	345.274	0.571583						0.258506	9	20	0.41699
Granta519	chr1	47648423	47648443	151002_180K_Arrays-119139	66.4229	+	66	GGCAGGCATAGGCAAGGACT	TAL1_Tiling	SuperEnhancerPromoters	193	202	180.468	179.388	-0.00866024	211	282	197.665	251.595	0.348041						0.16969	8	20	0.328174
Granta519	chr1	47648451	47648471	151002_180K_Arrays-101874	87.8129	+	87	GCTCCAGCTCTGCCGTGAGAC	TAL1_Tiling	SuperEnhancerPromoters	579	452	541.405	401.404	-0.431655	418	486	391.584	433.599	0.147042						-0.142306	6	21	0.0161768
Granta519	chr1	47648453	47648473	151002_180K_Arrays-73216	66.3146	-	66	GCAGTCTCACGGCAGAGCTGG	TAL1_Tiling	SuperEnhancerPromoters	1791	1085	1674.71	963.546	-0.797485	1310	1641	1227.21	1464.07	0.254597						-0.271444	8	21	-0.112961
Granta519	chr1	47648456	47648476	151002_180K_Arrays-119790	73.295	-	73	GGCCAGTCTCACGGCAGAGC	TAL1_Tiling	SuperEnhancerPromoters	482	320	450.704	284.18	-0.665376	250	293	234.201	261.409	0.158562						-0.253407	7	20	-0.0949239
Granta519	chr1	47648465	47648485	151002_180K_Arrays-113873	79.472	-	79	GGAAGATTTGGCCAGTCTCA	TAL1_Tiling	SuperEnhancerPromoters	1044	889	976.213	789.486	-0.306281	946	1052	886.216	938.573	0.0828117						-0.111735	6	20	0.0467485
Granta519	chr1	47648466	47648486	151002_180K_Arrays-32512	82.2132	+	82	GAGACTGGCCAAATCTTCCA	TAL1_Tiling	SuperEnhancerPromoters	573	414	535.795	367.657	-0.543319	408	610	382.216	544.23	0.509829						-0.0167449	4	20	0.141738
Granta519	chr1	47648486	47648506	151002_180K_Arrays-154791	86.4502	-	86	GTGAGCTGAGCTTTCTCTCCG	TAL1_Tiling	SuperEnhancerPromoters	1473	1151	1377.36	1022.16	-0.430284	1151	1050	1078.26	936.789	-0.202909						-0.316597	6	21	-0.158114
Granta519	chr1	47648526	47648546	151002_180K_Arrays-118449	83.522	-	83	GGCAACTTGTGTGTGAACTT	TAL1_Tiling	SuperEnhancerPromoters	263	241	245.923	214.023	-0.200444	216	280	202.349	249.81	0.303985						0.0517701	6	20	0.210253
Granta519	chr1	47648527	47648547	151002_180K_Arrays-160787	78.839	-	78	GTGGCAACTTGTGTGTGAACT	TAL1_Tiling	SuperEnhancerPromoters	562	325	525.509	288.62	-0.864545	454	371	425.309	330.999	-0.361684						-0.613115	7	21	-0.454631
Granta519	chr1	47648528	47648548	151002_180K_Arrays-170001	85.1399	+	85	GTTCACACACAAGTTGCCAG	TAL1_Tiling	SuperEnhancerPromoters	399	318	373.093	282.403	-0.401777	260	280	243.569	249.81	0.0365043						-0.182636	4	20	-0.024153
Granta519	chr1	47648535	47648555	151002_180K_Arrays-64348	74.5299	+	74	GCACAAGTTGCCAGAGGACCC	TAL1_Tiling	SuperEnhancerPromoters	311	170	290.807	150.97	-0.945795	243	163	227.643	145.425	-0.646495						-0.796145	6	21	-0.637662
Granta519	chr1	47648547	47648567	151002_180K_Arrays-53740	69.6729	-	69	GATCTGAGTCCTGGGTCCTC	TAL1_Tiling	SuperEnhancerPromoters	661	648	618.081	575.464	-0.103071	448	490	419.688	437.168	0.0588721						-0.0220995	6	20	0.136384
Granta519	chr1	47648547	47648567	151002_180K_Arrays-40512	77.3825	+	77	GAGGACCCAGGACTCAGATC	TAL1_Tiling	SuperEnhancerPromoters	627	559	586.289	496.426	-0.240032	437	686	409.383	612.035	0.580164						0.170066	6	20	0.328549
Granta519	chr1	47648548	47648568	151002_180K_Arrays-40513	66.5153	+	66	GAGGACCCAGGACTCAGATCT	TAL1_Tiling	SuperEnhancerPromoters	595	550	556.366	488.434	-0.187873	546	527	511.494	470.179	-0.121509						-0.154691	6	21	0.00379239
Granta519	chr1	47648555	47648575	151002_180K_Arrays-11432	61.4616	-	61	GAAGCCCAGATCTGAGTCCT	TAL1_Tiling	SuperEnhancerPromoters	1586	1182	1483.02	1049.69	-0.498577	1189	1401	1113.86	1249.94	0.166297						-0.16614	5	20	-0.00765684
Granta519	chr1	47648556	47648576	151002_180K_Arrays-113920	67.2383	-	67	GGAAGCCCAGATCTGAGTCC	TAL1_Tiling	SuperEnhancerPromoters	563	613	526.444	544.382	0.0483375	376	560	352.238	499.621	0.504283						0.27631	6	20	0.434794
Granta519	chr1	47648577	47648597	151002_180K_Arrays-73276	82.3934	-	82	GCAGTCTTGGGTTGAGACTC	TAL1_Tiling	SuperEnhancerPromoters	902	708	843.433	628.747	-0.423793	645	760	604.238	678.057	0.166289						-0.128752	7	20	0.0297315
Granta519	chr1	47648589	47648609	151002_180K_Arrays-14556	80.7286	-	80	GAAGTGTCAGGAAGCAGTCTT	TAL1_Tiling	SuperEnhancerPromoters	248	217	231.897	192.709	-0.26706	205	230	192.045	205.201	0.095599						-0.0857304	7	21	0.0727528
Granta519	chr1	47648590	47648610	151002_180K_Arrays-14555	71.2165	-	71	GAAGTGTCAGGAAGCAGTCT	TAL1_Tiling	SuperEnhancerPromoters	503	385	470.34	341.904	-0.460115	354	471	331.628	420.217	0.341567						-0.0592739	7	20	0.0992093
Granta519	chr1	47648602	47648622	151002_180K_Arrays-112874	82.555	-	82	GCTTTGGCATAGGAAGTGTC	TAL1_Tiling	SuperEnhancerPromoters	597	358	558.237	317.926	-0.812186	339	336	317.576	299.772	-0.083235						-0.44771	7	20	-0.289227
Granta519	chr1	47648608	47648628	151002_180K_Arrays-147193	70.3583	+	70	GTCCTATGCCAAAGCCCAGCA	TAL1_Tiling	SuperEnhancerPromoters	294	315	274.91	279.739	0.025121	209	246	195.792	219.476	0.164744						0.0949327	4	21	0.253416
Granta519	chr1	47648611	47648631	151002_180K_Arrays-140305	79.135	+	79	GTATGCCAAAGCCCAGCACGG	TAL1_Tiling	SuperEnhancerPromoters	812	474	759.277	420.941	-0.851007	613	518	574.26	462.149	-0.313346						-0.582177	6	21	-0.423693
Granta519	chr1	47648612	47648632	151002_180K_Arrays-147024	81.55	-	81	GTCCGTGCTGGGCTTTGGCAT	TAL1_Tiling	SuperEnhancerPromoters	980	752	916.368	667.822	-0.456464	820	1217	768.178	1085.78	0.499222						0.0213793	8	21	0.179863
Granta519	chr1	47648612	47648632	151002_180K_Arrays-55340	82.2981	+	82	GATGCCAAAGCCCAGCACGGA	TAL1_Tiling	SuperEnhancerPromoters	664	522	620.886	463.568	-0.421548	373	354	349.427	315.832	-0.145837						-0.283693	6	21	-0.125209
Granta519	chr1	47648613	47648633	151002_180K_Arrays-157204	79.1769	+	79	GTGCCAAAGCCCAGCACGGAG	TAL1_Tiling	SuperEnhancerPromoters	135	51	126.234	45.2911	-1.4788	106	102	99.3011	91.0023	-0.125906						-0.802355	7	21	-0.643872
Granta519	chr1	47648618	47648638	151002_180K_Arrays-37462	62.8177	-	62	GAGCCCCTCCGTGCTGGGCTT	TAL1_Tiling	SuperEnhancerPromoters	1155	1154	1080.01	1024.82	-0.0756643	938	1310	878.721	1168.76	0.411496						0.167916	7	21	0.326399
Granta519	chr1	47648620	47648640	151002_180K_Arrays-82194	65.6446	+	65	GCCCAGCACGGAGGGGCTAC	TAL1_Tiling	SuperEnhancerPromoters	414	374	387.119	332.135	-0.221007	393	311	368.164	277.468	-0.408026						-0.314516	8	20	-0.156033
Granta519	chr1	47648623	47648643	151002_180K_Arrays-69442	87.1975	+	87	GCAGCACGGAGGGGCTACTGG	TAL1_Tiling	SuperEnhancerPromoters	348	189	325.404	167.844	-0.955116	284	346	266.052	308.694	0.21447						-0.370323	10	21	-0.21184
Granta519	chr1	47648624	47648644	151002_180K_Arrays-36059	86.2517	+	86	GAGCACGGAGGGGCTACTGGA	TAL1_Tiling	SuperEnhancerPromoters	411	203	384.314	180.276	-1.09207	373	263	349.427	234.643	-0.574524						-0.833299	10	21	-0.674815
Granta519	chr1	47648624	47648644	151002_180K_Arrays-145484	87.9171	-	87	GTCCAGTAGCCCCTCCGTGCT	TAL1_Tiling	SuperEnhancerPromoters	472	319	441.353	283.292	-0.639645	468	600	438.424	535.308	0.288043						-0.175801	5	21	-0.0173178
Granta519	chr1	47648625	47648645	151002_180K_Arrays-101932	88.5744	-	88	GCTCCAGTAGCCCCTCCGTGC	TAL1_Tiling	SuperEnhancerPromoters	1840	1526	1720.53	1355.18	-0.344365	1408	1373	1319.02	1224.96	-0.106727						-0.225546	5	21	-0.0670628
Granta519	chr1	47648673	47648693	151002_180K_Arrays-166329	79.4805	-	79	GTGTGCTGGAGGTGTCACAGT	TAL1_Tiling	SuperEnhancerPromoters	480	347	448.833	308.157	-0.542513	348	380	326.007	339.028	0.0565012						-0.243006	9	21	-0.0845229
Granta519	chr1	47648674	47648694	151002_180K_Arrays-109438	63.3453	+	63	GCTGTGACACCTCCAGCACAG	TAL1_Tiling	SuperEnhancerPromoters	1881	1139	1758.87	1011.5	-0.798147	1280	1519	1199.11	1355.22	0.176567						-0.31079	5	21	-0.152307
Granta519	chr1	47648674	47648694	151002_180K_Arrays-109590	71.2907	-	71	GCTGTGCTGGAGGTGTCACAG	TAL1_Tiling	SuperEnhancerPromoters	452	463	422.651	411.172	-0.0397253	343	616	321.323	549.583	0.774311						0.367293	9	21	0.525776
Granta519	chr1	47648680	47648700	151002_180K_Arrays-66088	53.3043	+	53	GCACCTCCAGCACAGAGGCAG	TAL1_Tiling	SuperEnhancerPromoters	192	123	179.533	109.232	-0.716863	154	246	144.268	219.476	0.605317						-0.0557728	6	21	0.10271
Granta519	chr1	47648681	47648701	151002_180K_Arrays-24892	57.3445	+	57	GACCTCCAGCACAGAGGCAGA	TAL1_Tiling	SuperEnhancerPromoters	704	544	658.289	483.105	-0.446383	544	746	509.621	665.566	0.385158						-0.0306127	6	21	0.127871
Granta519	chr1	47648685	47648705	151002_180K_Arrays-24206	61.6138	-	61	GACCCTCTGCCTCTGTGCTGG	TAL1_Tiling	SuperEnhancerPromoters	1399	1168	1308.16	1037.26	-0.33477	948	1157	888.089	1032.25	0.217019						-0.0588757	6	21	0.0996075
Granta519	chr1	47648688	47648708	151002_180K_Arrays-100901	50.6977	-	50	GCTCACCCTCTGCCTCTGTGC	TAL1_Tiling	SuperEnhancerPromoters	1799	1194	1682.19	1060.35	-0.665807	1435	1383	1344.31	1233.88	-0.123661						-0.394734	4	21	-0.236251
Granta519	chr1	47648719	47648739	151002_180K_Arrays-12039	60.6423	+	60	GAAGGAAAAGCCCAGAGTCTC	TAL1_Tiling	SuperEnhancerPromoters	223	52	208.521	46.1792	-2.17487	117	45	109.606	40.1481	-1.44892						-1.8119	6	21	-1.65342
Granta519	chr1	47648720	47648740	151002_180K_Arrays-39777	62.2888	+	62	GAGGAAAAGCCCAGAGTCTCA	TAL1_Tiling	SuperEnhancerPromoters	396	293	370.288	260.202	-0.509014	259	344	242.632	306.91	0.339046						-0.0849845	6	21	0.0734988
Granta519	chr1	47648727	47648747	151002_180K_Arrays-82134	68.489	+	68	GCCCAGAGTCTCAGGGATGA	TAL1_Tiling	SuperEnhancerPromoters	533	403	498.392	357.889	-0.47777	385	391	360.669	348.842	-0.0481008						-0.262936	7	20	-0.104452
Granta519	chr1	47648731	47648751	151002_180K_Arrays-147894	70.8499	-	70	GTCCTTCATCCCTGAGACTCT	TAL1_Tiling	SuperEnhancerPromoters	410	501	383.379	444.919	0.214772	324	311	303.524	277.468	-0.12949						0.0426409	3	21	0.201124
Granta519	chr1	47648732	47648752	151002_180K_Arrays-53193	73.8329	-	73	GATCCTTCATCCCTGAGACTC	TAL1_Tiling	SuperEnhancerPromoters	1111	997	1038.86	885.397	-0.230608	794	1146	743.822	1022.44	0.458985						0.114189	3	21	0.272672
Granta519	chr1	47648735	47648755	151002_180K_Arrays-149682	76.8443	+	76	GTCTCAGGGATGAAGGATGTT	TAL1_Tiling	SuperEnhancerPromoters	993	935	928.524	830.337	-0.161242	845	1095	791.598	976.937	0.303497						0.0711273	8	21	0.229611
Granta519	chr1	47648736	47648756	151002_180K_Arrays-101320	80.8133	+	80	GCTCAGGGATGAAGGATGTTT	TAL1_Tiling	SuperEnhancerPromoters	367	375	343.171	333.023	-0.0433042	337	315	315.703	281.037	-0.167808						-0.105556	8	21	0.0529273
Granta519	chr1	47648737	47648757	151002_180K_Arrays-143588	74.5859	+	74	GTCAGGGATGAAGGATGTTTG	TAL1_Tiling	SuperEnhancerPromoters	256	200	239.378	177.612	-0.430558	148	309	138.647	275.684	0.991599						0.28052	9	21	0.439003
Granta519	chr1	47648738	47648758	151002_180K_Arrays-72094	72.3829	+	72	GCAGGGATGAAGGATGTTTGG	TAL1_Tiling	SuperEnhancerPromoters	709	468	662.964	415.613	-0.673692	471	595	441.234	530.847	0.266752						-0.20347	10	21	-0.0449868
Granta519	chr1	47648742	47648762	151002_180K_Arrays-54281	64.3894	+	64	GATGAAGGATGTTTGGGGGC	TAL1_Tiling	SuperEnhancerPromoters	466	273	435.742	242.441	-0.845844	421	447	394.394	398.804	0.0160437						-0.4149	10	20	-0.256417
Granta519	chr1	47648756	47648776	151002_180K_Arrays-127159	78.1801	+	78	GGGGGCGGGGATTTCCAAGA	TAL1_Tiling	SuperEnhancerPromoters	708	588	662.029	522.18	-0.342348	569	680	533.041	606.682	0.186695						-0.0778264	10	20	0.0806569
Granta519	chr1	47648757	47648777	151002_180K_Arrays-126827	84.204	+	84	GGGGCGGGGATTTCCAAGAG	TAL1_Tiling	SuperEnhancerPromoters	707	304	661.094	269.971	-1.29205	515	586	482.454	522.817	0.115917						-0.588068	10	20	-0.429585
Granta519	chr1	47648767	47648787	151002_180K_Arrays-176085	96.8566	+	96	GTTTCCAAGAGGGGCGCTACC	TAL1_Tiling	SuperEnhancerPromoters	488	442	456.314	392.523	-0.217249	380	538	355.985	479.993	0.431196						0.106973	7	21	0.265456
Granta519	chr1	47648773	47648793	151002_180K_Arrays-101925	88.5372	-	88	GCTCCAGGTAGCGCCCCTCT	TAL1_Tiling	SuperEnhancerPromoters	614	357	574.133	317.038	-0.856729	541	564	506.81	503.189	-0.0103444						-0.433537	5	20	-0.275054
Granta519	chr1	47648774	47648794	151002_180K_Arrays-44222	72.1535	+	72	GAGGGGCGCTACCTGGAGCA	TAL1_Tiling	SuperEnhancerPromoters	540	299	504.938	265.53	-0.927229	385	515	360.669	459.473	0.349303						-0.288963	9	20	-0.13048
Granta519	chr1	47648775	47648795	151002_180K_Arrays-44221	82.2087	+	82	GAGGGGCGCTACCTGGAGCAA	TAL1_Tiling	SuperEnhancerPromoters	742	456	693.822	404.956	-0.7768	545	418	510.558	372.931	-0.453164						-0.614982	9	21	-0.456499
Granta519	chr1	47648783	47648803	151002_180K_Arrays-135903	71.4502	+	71	GTACCTGGAGCAAGGGTAGAG	TAL1_Tiling	SuperEnhancerPromoters	536	306	501.197	271.747	-0.883116	292	498	273.546	444.306	0.699766						-0.0916748	9	21	0.0668084
Granta519	chr1	47648784	47648804	151002_180K_Arrays-25164	75.4236	+	75	GACCTGGAGCAAGGGTAGAGT	TAL1_Tiling	SuperEnhancerPromoters	152	52	142.131	46.1792	-1.6219	83	115	77.7546	102.601	0.40004						-0.610931	9	21	-0.452448
Granta519	chr1	47648788	47648808	151002_180K_Arrays-23629	73.7259	-	73	GACCCACTCTACCCTTGCTCC	TAL1_Tiling	SuperEnhancerPromoters	800	543	748.056	482.217	-0.633462	701	563	656.699	502.297	-0.38669						-0.510076	2	21	-0.351593
Granta519	chr1	47648796	47648816	151002_180K_Arrays-129034	64.6967	+	64	GGTAGAGTGGGTGAGCTCTC	TAL1_Tiling	SuperEnhancerPromoters	309	291	288.937	258.426	-0.161002	160	188	149.888	167.73	0.16225						0.000623729	9	20	0.159107
Granta519	chr1	47648803	47648823	151002_180K_Arrays-163459	72.2876	+	72	GTGGGTGAGCTCTCTGGCCCA	TAL1_Tiling	SuperEnhancerPromoters	457	355	427.327	315.262	-0.43879	337	256	315.703	228.398	-0.467016						-0.452903	8	21	-0.29442
Granta519	chr1	47648804	47648824	151002_180K_Arrays-128192	83.6381	+	83	GGGTGAGCTCTCTGGCCCAT	TAL1_Tiling	SuperEnhancerPromoters	1126	873	1052.89	775.277	-0.441568	934	913	874.974	814.56	-0.103219						-0.272393	7	20	-0.11391
Granta519	chr1	47648822	47648842	151002_180K_Arrays-33809	76.3076	-	76	GAGAGGATGTCAGAGGCCCAT	TAL1_Tiling	SuperEnhancerPromoters	671	611	627.432	542.605	-0.209555	478	652	447.792	581.701	0.37745						0.0839477	8	21	0.242431
Granta519	chr1	47648823	47648843	151002_180K_Arrays-10430	55.115	-	55	GAAGAGGATGTCAGAGGCCCA	TAL1_Tiling	SuperEnhancerPromoters	583	483	545.146	428.934	-0.345887	488	533	457.16	475.532	0.0568435						-0.144522	8	21	0.0139613
Granta519	chr1	47648830	47648850	151002_180K_Arrays-123378	50.2078	-	50	GGGAAGGAAGAGGATGTCAG	TAL1_Tiling	SuperEnhancerPromoters	357	267	333.82	237.112	-0.493499	281	281	263.242	250.703	-0.0704109						-0.281955	10	20	-0.123472
Granta519	chr1	47648837	47648857	151002_180K_Arrays-89545	81.8107	+	81	GCCTCTTCCTTCCCTACATAC	TAL1_Tiling	SuperEnhancerPromoters	666	386	622.756	342.792	-0.861336	452	424	423.435	378.284	-0.162669						-0.512003	1	21	-0.35352
Granta519	chr1	47648840	47648860	151002_180K_Arrays-90911	63.2975	-	63	GCCTGTATGTAGGGAAGGAAG	TAL1_Tiling	SuperEnhancerPromoters	770	262	720.004	232.672	-1.62971	617	384	578.007	342.597	-0.754575						-1.19214	9	21	-1.03366
Granta519	chr1	47648846	47648866	151002_180K_Arrays-73889	76.3972	-	76	GCAGTTTCCTGTATGTAGGGA	TAL1_Tiling	SuperEnhancerPromoters	510	289	476.886	256.65	-0.893842	329	409	308.208	364.902	0.243602						-0.32512	7	21	-0.166637
Granta519	chr1	47648855	47648875	151002_180K_Arrays-21127	73.4251	+	73	GACAGGAAACTGATCAGCACT	TAL1_Tiling	SuperEnhancerPromoters	329	314	307.638	278.851	-0.141738	298	240	279.167	214.123	-0.382689						-0.262213	5	21	-0.10373
Granta519	chr1	47648856	47648876	151002_180K_Arrays-70981	87.4436	+	87	GCAGGAAACTGATCAGCACTA	TAL1_Tiling	SuperEnhancerPromoters	182	146	170.183	129.657	-0.392385	136	122	127.405	108.846	-0.227136						-0.309761	5	21	-0.151277
Granta519	chr1	47648857	47648877	151002_180K_Arrays-39851	84.2079	+	84	GAGGAAACTGATCAGCACTAG	TAL1_Tiling	SuperEnhancerPromoters	732	541	684.471	480.441	-0.51063	589	802	551.777	715.528	0.374924						-0.067853	6	21	0.0906302
Granta519	chr1	47648875	47648895	151002_180K_Arrays-43978	85.7147	+	85	GAGGGGAACCTAGCTCATATT	TAL1_Tiling	SuperEnhancerPromoters	167	174	156.157	154.523	-0.0151755	156	270	146.141	240.889	0.721002						0.352913	6	21	0.511397
Granta519	chr1	47648876	47648896	151002_180K_Arrays-126132	95.4449	+	95	GGGGAACCTAGCTCATATTA	TAL1_Tiling	SuperEnhancerPromoters	322	181	301.092	160.739	-0.905486	227	218	212.654	194.495	-0.128775						-0.51713	5	20	-0.358647
Granta519	chr1	47648885	47648905	151002_180K_Arrays-36192	91.3419	-	91	GAGCAGACCCTAATATGAGCT	TAL1_Tiling	SuperEnhancerPromoters	359	299	335.69	265.53	-0.338253	195	355	182.677	316.724	0.793934						0.22784	5	21	0.386324
Granta519	chr1	47648910	47648930	151002_180K_Arrays-106419	65.8042	+	65	GCTGCCCTGGGAAGCCTTGCC	TAL1_Tiling	SuperEnhancerPromoters	874	704	817.251	625.195	-0.386473	673	671	630.468	598.653	-0.0747047						-0.230589	7	21	-0.0721054
Granta519	chr1	47648911	47648931	151002_180K_Arrays-41645	53.3942	-	53	GAGGCAAGGCTTCCCAGGGCA	TAL1_Tiling	SuperEnhancerPromoters	205	64	191.689	56.8359	-1.75389	173	62	162.067	55.3152	-1.55084						-1.65237	8	21	-1.49389
Granta519	chr1	47648916	47648936	151002_180K_Arrays-69886	54.1616	-	54	GCAGCCAGGCAAGGCTTCCCA	TAL1_Tiling	SuperEnhancerPromoters	886	629	828.472	558.591	-0.568661	733	819	686.677	730.695	0.0896393						-0.239511	6	21	-0.0810278
Granta519	chr1	47648919	47648939	151002_180K_Arrays-11599	58.3219	+	58	GAAGCCTTGCCTGGCTGCTC	TAL1_Tiling	SuperEnhancerPromoters	1161	1103	1085.62	979.532	-0.14835	736	1211	689.487	1080.43	0.64801						0.24983	6	20	0.408313
Granta519	chr1	47648930	47648950	151002_180K_Arrays-161742	69.4536	+	69	GTGGCTGCTCTGGTTGAAGAA	TAL1_Tiling	SuperEnhancerPromoters	693	567	648.003	503.531	-0.363921	476	577	445.918	514.788	0.207199						-0.0783612	8	21	0.080122
Granta519	chr1	47648931	47648951	151002_180K_Arrays-122555	68.3913	+	68	GGCTGCTCTGGTTGAAGAAA	TAL1_Tiling	SuperEnhancerPromoters	407	283	380.573	251.321	-0.598641	260	292	243.569	260.517	0.0970458						-0.250798	7	20	-0.0923146
Granta519	chr1	47648931	47648951	151002_180K_Arrays-176559	71.7283	-	71	GTTTCTTCAACCAGAGCAGCC	TAL1_Tiling	SuperEnhancerPromoters	900	822	841.563	729.986	-0.205201	719	1230	673.561	1097.38	0.704184						0.249491	4	21	0.407974
Granta519	chr1	47648936	47648956	151002_180K_Arrays-104093	74.6205	+	74	GCTCTGGTTGAAGAAAGGGTT	TAL1_Tiling	SuperEnhancerPromoters	197	67	184.209	59.5001	-1.63038	200	136	187.361	121.336	-0.626804						-1.12859	8	21	-0.970108
Granta519	chr1	47648943	47648963	151002_180K_Arrays-152768	66.4394	+	66	GTGAAGAAAGGGTTTGGCCTG	TAL1_Tiling	SuperEnhancerPromoters	495	562	462.859	499.09	0.108727	327	395	306.335	352.411	0.202151						0.155439	9	21	0.313922
Granta519	chr1	47648944	47648964	151002_180K_Arrays-9366	75.3011	+	75	GAAGAAAGGGTTTGGCCTGA	TAL1_Tiling	SuperEnhancerPromoters	334	410	312.313	364.105	0.221361	294	282	275.42	251.595	-0.130532						0.0454146	8	20	0.203898
Granta519	chr1	47648945	47648965	151002_180K_Arrays-9365	73.5581	+	73	GAAGAAAGGGTTTGGCCTGAG	TAL1_Tiling	SuperEnhancerPromoters	382	299	357.197	265.53	-0.427842	327	421	306.335	375.608	0.294119						-0.0668616	9	21	0.0916216
Granta519	chr1	47648964	47648984	151002_180K_Arrays-126208	76.2442	+	76	GGGGACAAAAACCAGCCCAT	TAL1_Tiling	SuperEnhancerPromoters	293	357	273.975	317.038	0.210609	356	324	333.502	289.066	-0.206294						0.00215718	5	20	0.16064
Granta519	chr1	47648973	47648993	151002_180K_Arrays-7553	76.6569	+	76	GAACCAGCCCATTGGCAGAAA	TAL1_Tiling	SuperEnhancerPromoters	581	421	543.275	373.874	-0.539133	402	473	376.595	422.001	0.164234						-0.187449	5	21	-0.0289662
Granta519	chr1	47648974	47648994	151002_180K_Arrays-23158	80.8544	+	80	GACCAGCCCATTGGCAGAAAT	TAL1_Tiling	SuperEnhancerPromoters	1056	761	987.434	675.815	-0.547056	681	925	637.963	825.266	0.371388						-0.0878343	5	21	0.070649
Granta519	chr1	47648978	47648998	151002_180K_Arrays-82794	87.3079	-	87	GCCCATTTCTGCCAATGGGC	TAL1_Tiling	SuperEnhancerPromoters	634	314	592.834	278.851	-1.08813	406	585	380.342	521.925	0.456546						-0.315793	5	20	-0.15731
Granta519	chr1	47648982	47649002	151002_180K_Arrays-154666	85.7779	-	85	GTGAGCCCATTTCTGCCAAT	TAL1_Tiling	SuperEnhancerPromoters	881	658	823.796	584.344	-0.495469	682	825	638.9	736.048	0.204211						-0.145629	4	20	0.0128544
Granta519	chr1	47648983	47649003	151002_180K_Arrays-130263	82.1773	-	82	GGTGAGCCCATTTCTGCCAA	TAL1_Tiling	SuperEnhancerPromoters	571	494	533.925	438.702	-0.283394	372	425	348.491	379.176	0.121749						-0.0808225	5	20	0.0776607
Granta519	chr1	47648988	47649008	151002_180K_Arrays-30386	77.6164	+	77	GAGAAATGGGCTCACCTGTCC	TAL1_Tiling	SuperEnhancerPromoters	719	647	672.315	574.576	-0.226641	617	602	578.007	537.092	-0.105918						-0.166279	6	21	-0.00779612
Granta519	chr1	47649017	47649037	151002_180K_Arrays-90635	50.4067	-	50	GCCTGGGAGAACTGGGAGGCA	TAL1_Tiling	SuperEnhancerPromoters	637	515	595.639	457.352	-0.381136	555	314	519.926	280.144	-0.892134						-0.636635	10	21	-0.478152
Granta519	chr1	47649018	47649038	151002_180K_Arrays-25209	55.5473	-	55	GACCTGGGAGAACTGGGAGGC	TAL1_Tiling	SuperEnhancerPromoters	216	187	201.975	166.067	-0.282408	131	223	122.721	198.956	0.697066						0.207329	10	21	0.365812
Granta519	chr1	47649022	47649042	151002_180K_Arrays-153520	69.2334	-	69	GTGACACCTGGGAGAACTGGG	TAL1_Tiling	SuperEnhancerPromoters	1036	740	968.732	657.165	-0.559842	638	848	597.68	756.569	0.340097						-0.109872	9	21	0.0486109
Granta519	chr1	47649025	47649045	151002_180K_Arrays-155861	76.7379	-	76	GTGATGACACCTGGGAGAACT	TAL1_Tiling	SuperEnhancerPromoters	484	433	452.574	384.531	-0.235055	353	551	330.691	491.591	0.571973						0.168459	7	21	0.326942
Granta519	chr1	47649026	47649046	151002_180K_Arrays-105619	72.6659	-	72	GCTGATGACACCTGGGAGAAC	TAL1_Tiling	SuperEnhancerPromoters	859	713	803.225	633.188	-0.343171	628	808	588.312	720.881	0.29318						-0.0249955	7	21	0.133488
Granta519	chr1	47649034	47649054	151002_180K_Arrays-124344	72.2359	-	72	GGGAGTGTCTGATGACACCT	TAL1_Tiling	SuperEnhancerPromoters	1679	1200	1569.98	1065.67	-0.558983	1321	1753	1237.52	1563.99	0.337785						-0.110599	7	20	0.0478843
Granta519	chr1	47649035	47649055	151002_180K_Arrays-162291	78.4391	-	78	GTGGGAGTGTCTGATGACACC	TAL1_Tiling	SuperEnhancerPromoters	503	369	470.34	327.695	-0.521352	382	449	357.859	400.589	0.162732						-0.17931	8	21	-0.020827
Granta519	chr1	47649039	47649059	151002_180K_Arrays-144177	83.6722	+	83	GTCATCAGACACTCCCATTTG	TAL1_Tiling	SuperEnhancerPromoters	1210	916	1131.43	813.464	-0.476002	888	965	831.881	860.954	0.0495583						-0.213222	3	21	-0.0547387
Granta519	chr1	47649040	47649060	151002_180K_Arrays-74632	84.5352	+	84	GCATCAGACACTCCCATTTGA	TAL1_Tiling	SuperEnhancerPromoters	956	646	893.927	573.688	-0.639891	746	848	698.855	756.569	0.114478						-0.262707	3	21	-0.104223
Granta519	chr1	47649054	47649074	151002_180K_Arrays-34380	86.268	-	86	GAGAGTGAAGCACCCTCAAAT	TAL1_Tiling	SuperEnhancerPromoters	463	524	432.937	465.344	0.10414	332	406	311.019	362.225	0.219886						0.162013	5	21	0.320496
Granta519	chr1	47649055	47649075	151002_180K_Arrays-34379	88.5329	-	88	GAGAGTGAAGCACCCTCAAA	TAL1_Tiling	SuperEnhancerPromoters	488	345	456.314	306.381	-0.574699	408	378	382.216	337.244	-0.180594						-0.377647	5	20	-0.219163
Granta519	chr1	47649066	47649086	151002_180K_Arrays-170148	76.4107	+	76	GTTCACTCTCAAACACCAGAA	TAL1_Tiling	SuperEnhancerPromoters	637	480	595.639	426.269	-0.482674	410	435	384.089	388.098	0.0149806						-0.233847	2	21	-0.0753633
Granta519	chr1	47649083	47649103	151002_180K_Arrays-33096	81.8917	-	81	GAGAGAGGGTTGGTGCCTTTC	TAL1_Tiling	SuperEnhancerPromoters	480	610	448.833	541.717	0.27136	324	634	303.524	565.642	0.898078						0.584719	9	21	0.743202
Granta519	chr1	47649094	47649114	151002_180K_Arrays-24204	63.283	+	63	GACCCTCTCTTACCCTCACCC	TAL1_Tiling	SuperEnhancerPromoters	1404	1348	1312.84	1197.11	-0.133137	1056	1103	989.264	984.074	-0.00758797						-0.0703625	1	21	0.0881207
Granta519	chr1	47649098	47649118	151002_180K_Arrays-80301	59.1517	-	59	GCCAGGGTGAGGGTAAGAGA	TAL1_Tiling	SuperEnhancerPromoters	328	310	306.703	275.299	-0.155842	214	323	200.476	288.174	0.523512						0.183835	10	20	0.342318
Granta519	chr1	47649114	47649134	151002_180K_Arrays-125850	61.1941	-	61	GGGCTGAGAGTGTGTGGCCA	TAL1_Tiling	SuperEnhancerPromoters	485	485	453.509	430.71	-0.0744147	314	537	294.156	479.101	0.703747						0.314666	10	20	0.473149
Granta519	chr1	47649140	47649160	151002_180K_Arrays-115028	56.4097	-	56	GGACCGAGGGGGCCCAGGCT	TAL1_Tiling	SuperEnhancerPromoters	305	31	285.196	27.5299	-3.37288	188	77	176.119	68.6979	-1.35821						-2.36555	10	20	-2.20707
Granta519	chr1	47649151	47649171	151002_180K_Arrays-89248	50.273	+	50	GCCTCGGTCCCAGCTGCCCTG	TAL1_Tiling	SuperEnhancerPromoters	626	330	585.354	293.06	-0.998111	452	524	423.435	467.502	0.142833						-0.427639	6	21	-0.269156
Granta519	chr1	47649152	47649172	151002_180K_Arrays-103193	58.7606	+	58	GCTCGGTCCCAGCTGCCCTGT	TAL1_Tiling	SuperEnhancerPromoters	2142	1586	2002.92	1408.47	-0.50798	1672	1665	1566.33	1485.48	-0.0764636						-0.292222	6	21	-0.133739
Granta519	chr1	47649152	47649172	151002_180K_Arrays-21347	75.2886	-	75	GACAGGGCAGCTGGGACCGAG	TAL1_Tiling	SuperEnhancerPromoters	1569	1026	1467.12	911.151	-0.687229	1130	1944	1058.59	1734.4	0.712295						0.0125326	10	21	0.171016
Granta519	chr1	47649153	47649173	151002_180K_Arrays-64991	77.3658	-	77	GCACAGGGCAGCTGGGACCGA	TAL1_Tiling	SuperEnhancerPromoters	208	151	194.494	134.097	-0.53645	232	253	217.338	225.722	0.0546017						-0.240924	9	21	-0.0824408
Granta519	chr1	47649154	47649174	151002_180K_Arrays-78182	66.2189	-	66	GCCACAGGGCAGCTGGGACCG	TAL1_Tiling	SuperEnhancerPromoters	878	317	820.991	281.515	-1.54415	610	246	571.45	219.476	-1.38056						-1.46236	9	21	-1.30387
Granta519	chr1	47649158	47649178	151002_180K_Arrays-82307	56.6228	+	56	GCCCAGCTGCCCTGTGGGCAC	TAL1_Tiling	SuperEnhancerPromoters	929	905	868.68	803.695	-0.112175	736	961	689.487	857.385	0.31442						0.101122	7	21	0.259605
Granta519	chr1	47649159	47649179	151002_180K_Arrays-79817	60.5988	+	60	GCCAGCTGCCCTGTGGGCACA	TAL1_Tiling	SuperEnhancerPromoters	360	242	336.625	214.911	-0.647405	201	308	188.297	274.791	0.545324						-0.0510403	7	21	0.107443
Granta519	chr1	47649160	47649180	151002_180K_Arrays-70752	52.1553	+	52	GCAGCTGCCCTGTGGGCACAG	TAL1_Tiling	SuperEnhancerPromoters	2123	1444	1985.15	1282.36	-0.630448	1628	1511	1525.12	1348.08	-0.178008						-0.404228	8	21	-0.245745
Granta519	chr1	47649161	47649181	151002_180K_Arrays-91005	53.6701	-	53	GCCTGTGCCCACAGGGCAGCT	TAL1_Tiling	SuperEnhancerPromoters	809	634	756.471	563.031	-0.426072	684	935	640.773	834.188	0.380559						-0.0227562	7	21	0.135727
Granta519	chr1	47649162	47649182	151002_180K_Arrays-85426	53.7748	-	53	GCCCTGTGCCCACAGGGCAGC	TAL1_Tiling	SuperEnhancerPromoters	899	690	840.628	612.762	-0.456139	733	1042	686.677	929.651	0.437059						-0.0095401	7	21	0.148943
Granta519	chr1	47649169	47649189	151002_180K_Arrays-40127	60.6032	-	60	GAGGAAGCCCCTGTGCCCACA	TAL1_Tiling	SuperEnhancerPromoters	1227	1177	1147.33	1045.25	-0.134436	1068	1232	1000.51	1099.17	0.13568						0.000622033	6	21	0.159105
Granta519	chr1	47649170	47649190	151002_180K_Arrays-71059	66.3489	-	66	GCAGGAAGCCCCTGTGCCCAC	TAL1_Tiling	SuperEnhancerPromoters	1152	1042	1077.2	925.36	-0.2192	749	1299	701.665	1158.94	0.723953						0.252376	6	21	0.41086
Granta519	chr1	47649189	47649209	151002_180K_Arrays-161908	83.37	-	83	GTGGCTTTGGGGGATTATGC	TAL1_Tiling	SuperEnhancerPromoters	755	751	705.978	666.934	-0.0820784	565	561	529.294	500.513	-0.080661						-0.0813697	9	20	0.0771135
Granta519	chr1	47649200	47649220	151002_180K_Arrays-61064	83.5	+	83	GCAAAGCCACTACAACAGAGT	TAL1_Tiling	SuperEnhancerPromoters	890	791	832.212	702.456	-0.244542	725	614	679.182	547.798	-0.310153						-0.277348	4	21	-0.118865
Granta519	chr1	47649204	47649224	151002_180K_Arrays-78773	95.1833	+	95	GCCACTACAACAGAGTCGGA	TAL1_Tiling	SuperEnhancerPromoters	359	316	335.69	280.627	-0.258474	255	262	238.885	233.751	-0.0313414						-0.144908	5	20	0.0135756
Granta519	chr1	47649208	47649228	151002_180K_Arrays-25383	89.5971	-	89	GACCTTCCGACTCTGTTGTAG	TAL1_Tiling	SuperEnhancerPromoters	475	482	444.158	428.046	-0.0533091	405	348	379.405	310.479	-0.289246						-0.171277	5	21	-0.0127941
Granta519	chr1	47649233	47649253	151002_180K_Arrays-144403	56.5	+	56	GTCATGATTCAGAAAGCAAGA	TAL1_Tiling	SuperEnhancerPromoters	255	252	238.443	223.791	-0.0914882	201	231	188.297	206.094	0.130286						0.0193991	5	21	0.177882
Granta519	chr1	47649234	47649254	151002_180K_Arrays-75504	74.6399	+	74	GCATGATTCAGAAAGCAAGAT	TAL1_Tiling	SuperEnhancerPromoters	286	210	267.43	186.493	-0.520041	230	315	215.465	281.037	0.383307						-0.0683667	5	21	0.0901165
Granta519	chr1	47649235	47649255	151002_180K_Arrays-55083	67.3123	+	67	GATGATTCAGAAAGCAAGATG	TAL1_Tiling	SuperEnhancerPromoters	283	267	264.625	237.112	-0.158377	241	252	225.77	224.829	-0.00602034						-0.0821987	6	21	0.0762845
Granta519	chr1	47649244	47649264	151002_180K_Arrays-3661	75.3172	+	75	GAAAGCAAGATGGGGACTCAC	TAL1_Tiling	SuperEnhancerPromoters	702	402	656.419	357.001	-0.87869	535	437	501.19	389.883	-0.362317						-0.620503	7	21	-0.46202
Granta519	chr1	47649254	47649274	151002_180K_Arrays-126284	65.1752	+	65	GGGGACTCACTGGAAGCCTG	TAL1_Tiling	SuperEnhancerPromoters	590	525	551.691	466.232	-0.242812	576	593	539.598	529.063	-0.0284476						-0.13563	8	20	0.0228533
Granta519	chr1	47649255	47649275	151002_180K_Arrays-123753	60.2475	+	60	GGGACTCACTGGAAGCCTGA	TAL1_Tiling	SuperEnhancerPromoters	559	390	522.704	346.344	-0.593789	405	441	379.405	393.451	0.0524458						-0.270672	7	20	-0.112188
Granta519	chr1	47649256	47649276	151002_180K_Arrays-115313	64.1288	+	64	GGACTCACTGGAAGCCTGAG	TAL1_Tiling	SuperEnhancerPromoters	1984	1719	1855.18	1526.58	-0.281257	1483	2070	1389.28	1846.81	0.410701						0.064722	7	20	0.223205
Granta519	chr1	47649273	47649293	151002_180K_Arrays-42662	63.5182	-	63	GAGGCTCAGCAACAGCCCCTC	TAL1_Tiling	SuperEnhancerPromoters	527	434	492.782	385.419	-0.354523	420	562	393.457	501.405	0.34977						-0.00237637	5	21	0.156107
Granta519	chr1	47649332	47649352	151002_180K_Arrays-138480	89.6418	+	89	GTAGGGCCATTTCCATAGTTA	TAL1_Tiling	SuperEnhancerPromoters	1055	625	986.498	555.038	-0.82973	694	798	650.141	711.96	0.131042						-0.349344	5	21	-0.19086
Granta519	chr1	47649333	47649353	151002_180K_Arrays-43698	81.7002	+	81	GAGGGCCATTTCCATAGTTAT	TAL1_Tiling	SuperEnhancerPromoters	749	451	700.367	400.516	-0.806253	587	948	549.903	845.787	0.621116						-0.0925687	5	21	0.0659145
Granta519	chr1	47649334	47649354	151002_180K_Arrays-125081	89.6286	+	89	GGGCCATTTCCATAGTTATG	TAL1_Tiling	SuperEnhancerPromoters	963	755	900.472	670.486	-0.425474	706	777	661.383	693.224	0.0678355						-0.178819	5	20	-0.020336
Granta519	chr1	47649338	47649358	151002_180K_Arrays-76823	80.2943	+	80	GCATTTCCATAGTTATGGGGA	TAL1_Tiling	SuperEnhancerPromoters	817	546	763.952	484.881	-0.65585	586	799	548.967	712.852	0.376884						-0.139483	6	21	0.0190003
Granta519	chr1	47649340	47649360	151002_180K_Arrays-110977	82.6042	-	82	GCTTCCCCATAACTATGGAAA	TAL1_Tiling	SuperEnhancerPromoters	146	139	136.52	123.441	-0.145298	102	129	95.5539	115.091	0.268391						0.0615464	3	21	0.22003
Granta519	chr1	47649346	47649366	151002_180K_Arrays-66606	87.5598	-	87	GCACGTCCTTCCCCATAACTA	TAL1_Tiling	SuperEnhancerPromoters	636	551	594.704	489.322	-0.281389	503	518	471.212	462.149	-0.0280172						-0.154703	2	21	0.00378004
Granta519	chr1	47649355	47649375	151002_180K_Arrays-114021	54.2744	+	54	GGAAGGACGTGTGAGCAGGA	TAL1_Tiling	SuperEnhancerPromoters	167	103	156.157	91.4703	-0.771618	169	169	158.32	150.778	-0.0704109						-0.421015	10	20	-0.262531
Granta519	chr1	47649356	47649376	151002_180K_Arrays-12267	74.3967	+	74	GAAGGACGTGTGAGCAGGAT	TAL1_Tiling	SuperEnhancerPromoters	630	449	589.094	398.739	-0.563051	476	438	445.918	390.775	-0.190442						-0.376746	9	20	-0.218263
Granta519	chr1	47649387	47649407	151002_180K_Arrays-39080	74.5903	+	74	GAGCTGACTGTCCTCTCCAGA	TAL1_Tiling	SuperEnhancerPromoters	305	140	285.196	124.329	-1.1978	146	192	136.773	171.299	0.324727						-0.436535	5	21	-0.278052
Granta519	chr1	47649400	47649420	151002_180K_Arrays-101042	69.6798	-	69	GCTCAGAAGAGCCTTCTGGAG	TAL1_Tiling	SuperEnhancerPromoters	240	280	224.417	248.657	0.147978	111	101	103.985	90.1102	-0.206615						-0.0293188	7	21	0.129164
Granta519	chr1	47649405	47649425	151002_180K_Arrays-101204	77.9093	-	77	GCTCAGCTCAGAAGAGCCTTC	TAL1_Tiling	SuperEnhancerPromoters	686	544	641.458	483.105	-0.409017	653	709	611.732	632.556	0.0482917						-0.180362	5	21	-0.0218792
Granta519	chr1	47649406	47649426	151002_180K_Arrays-12870	70.3465	+	70	GAAGGCTCTTCTGAGCTGAGC	TAL1_Tiling	SuperEnhancerPromoters	686	365	641.458	324.142	-0.984727	432	578	404.699	515.68	0.349627						-0.31755	7	21	-0.159067
Granta519	chr1	47649416	47649436	151002_180K_Arrays-154790	63.1332	+	63	GTGAGCTGAGCAGGAGACCCC	TAL1_Tiling	SuperEnhancerPromoters	695	303	649.873	269.083	-1.27211	683	458	639.836	408.618	-0.646949						-0.959529	8	21	-0.801046
Granta519	chr1	47649417	47649437	151002_180K_Arrays-39094	62.1369	+	62	GAGCTGAGCAGGAGACCCCA	TAL1_Tiling	SuperEnhancerPromoters	453	256	423.587	227.344	-0.897782	402	387	376.595	345.274	-0.125273						-0.511527	7	20	-0.353044
Granta519	chr1	47649435	47649455	151002_180K_Arrays-126896	55.2063	-	55	GGGGCTCGGCTGTGGCCCTG	TAL1_Tiling	SuperEnhancerPromoters	1275	980	1192.21	870.3	-0.454058	881	1249	825.323	1114.33	0.433149						-0.0104548	10	20	0.148028
Granta519	chr1	47649436	47649456	151002_180K_Arrays-163029	59.6593	-	59	GTGGGGCTCGGCTGTGGCCCT	TAL1_Tiling	SuperEnhancerPromoters	402	210	375.898	186.493	-1.01122	252	381	236.074	339.921	0.525956						-0.242632	10	21	-0.084149
Granta519	chr1	47649437	47649457	151002_180K_Arrays-174431	64.6436	-	64	GTTGGGGCTCGGCTGTGGCCC	TAL1_Tiling	SuperEnhancerPromoters	2485	2077	2323.65	1844.5	-0.333159	1930	2150	1808.03	1918.19	0.0853249						-0.123917	10	21	0.034566
Granta519	chr1	47649443	47649463	151002_180K_Arrays-149389	89.3404	-	89	GTCTAGGTTGGGGCTCGGCTG	TAL1_Tiling	SuperEnhancerPromoters	659	351	616.211	311.709	-0.983222	410	305	384.089	272.115	-0.497226						-0.740224	10	21	-0.581741
Granta519	chr1	47649445	47649465	151002_180K_Arrays-85876	91.1186	+	91	GCCGAGCCCCAACCTAGACA	TAL1_Tiling	SuperEnhancerPromoters	605	477	565.717	423.605	-0.417361	439	397	411.256	354.195	-0.215493						-0.316427	4	20	-0.157943
Granta519	chr1	47649449	47649469	151002_180K_Arrays-24644	81.5998	-	81	GACCGTGTCTAGGTTGGGGCT	TAL1_Tiling	SuperEnhancerPromoters	1395	1355	1304.42	1203.32	-0.116387	1000	1144	936.803	1020.65	0.123676						0.00364458	9	21	0.162128
Granta519	chr1	47649454	47649474	151002_180K_Arrays-101061	94.6432	-	94	GCTCAGACCGTGTCTAGGTTG	TAL1_Tiling	SuperEnhancerPromoters	915	625	855.589	555.038	-0.62433	676	618	633.279	551.367	-0.199827						-0.412079	7	21	-0.253596
Granta519	chr1	47649455	47649475	151002_180K_Arrays-101062	94.453	-	94	GCTCAGACCGTGTCTAGGTT	TAL1_Tiling	SuperEnhancerPromoters	1914	1837	1789.72	1631.37	-0.133654	1506	1787	1410.83	1594.33	0.176407						0.0213765	6	20	0.17986
Granta519	chr1	47649456	47649476	151002_180K_Arrays-38753	94.5951	-	94	GAGCTCAGACCGTGTCTAGGT	TAL1_Tiling	SuperEnhancerPromoters	539	274	504.003	243.329	-1.05052	333	452	311.955	403.265	0.37039						-0.340067	7	21	-0.181584
Granta519	chr1	47649460	47649480	151002_180K_Arrays-173966	93.5624	-	93	GTTGGAGCTCAGACCGTGTCT	TAL1_Tiling	SuperEnhancerPromoters	876	495	819.121	439.59	-0.897917	504	750	472.149	669.135	0.503056						-0.197431	7	21	-0.0389473
Granta519	chr1	47649463	47649483	151002_180K_Arrays-66576	75.5879	+	75	GCACGGTCTGAGCTCCAACCT	TAL1_Tiling	SuperEnhancerPromoters	586	408	547.951	362.329	-0.596746	563	724	527.42	645.938	0.292444						-0.152151	5	21	0.00633204
Granta519	chr1	47649467	47649487	151002_180K_Arrays-150572	85.5182	+	85	GTCTGAGCTCCAACCTTGGC	TAL1_Tiling	SuperEnhancerPromoters	1278	782	1195.02	694.464	-0.783062	958	976	897.457	870.768	-0.0435554						-0.413309	5	20	-0.254826
Granta519	chr1	47649479	47649499	151002_180K_Arrays-13914	80.1911	-	80	GAAGTATAGCCAGCCAAGGT	TAL1_Tiling	SuperEnhancerPromoters	491	289	459.119	256.65	-0.839068	257	316	240.758	281.929	0.227745						-0.305661	6	20	-0.147178
Granta519	chr1	47649480	47649500	151002_180K_Arrays-91727	90.8203	+	90	GCCTTGGCTGGCTATACTTCA	TAL1_Tiling	SuperEnhancerPromoters	1021	854	954.706	758.404	-0.33209	845	910	791.598	811.884	0.0365043						-0.147793	5	21	0.0106906
Granta519	chr1	47649481	47649501	151002_180K_Arrays-112029	89.6994	+	89	GCTTGGCTGGCTATACTTCAA	TAL1_Tiling	SuperEnhancerPromoters	784	698	733.095	619.867	-0.242041	710	907	665.13	809.207	0.282873						0.0204156	5	21	0.178899
Granta519	chr1	47649483	47649503	151002_180K_Arrays-91557	79.2815	-	79	GCCTTGAAGTATAGCCAGCCA	TAL1_Tiling	SuperEnhancerPromoters	790	759	738.705	674.038	-0.132167	617	631	578.007	562.966	-0.0380414						-0.0851044	5	21	0.0733788
Granta519	chr1	47649484	47649504	151002_180K_Arrays-122649	91.0794	+	91	GGCTGGCTATACTTCAAGGG	TAL1_Tiling	SuperEnhancerPromoters	545	386	509.613	342.792	-0.57207	470	1127	440.297	1005.49	1.19134						0.309637	7	20	0.46812
Granta519	chr1	47649485	47649505	151002_180K_Arrays-107966	89.1066	+	89	GCTGGCTATACTTCAAGGGC	TAL1_Tiling	SuperEnhancerPromoters	503	299	470.34	265.53	-0.824828	375	371	351.301	330.999	-0.0858823						-0.455355	6	20	-0.296872
Granta519	chr1	47649489	47649509	151002_180K_Arrays-100124	95.1712	+	95	GCTATACTTCAAGGGCGGGT	TAL1_Tiling	SuperEnhancerPromoters	791	379	739.64	336.575	-1.13589	628	812	588.312	724.45	0.300304						-0.417795	7	20	-0.259312
Granta519	chr1	47649490	47649510	151002_180K_Arrays-100123	97.6945	+	97	GCTATACTTCAAGGGCGGGTA	TAL1_Tiling	SuperEnhancerPromoters	668	633	624.627	562.143	-0.152057	469	587	439.361	523.71	0.253362						0.0506522	7	21	0.209135
Granta519	chr1	47649494	47649514	151002_180K_Arrays-29202	81.4604	+	81	GACTTCAAGGGCGGGTAGGGC	TAL1_Tiling	SuperEnhancerPromoters	712	830	665.77	737.091	0.146819	523	638	489.948	569.211	0.216335						0.181577	10	21	0.34006
Granta519	chr1	47649516	47649536	151002_180K_Arrays-27523	65.244	-	65	GACTCCCTCCAGCCCCATGC	TAL1_Tiling	SuperEnhancerPromoters	1298	961	1213.72	853.427	-0.508097	985	1181	922.751	1053.66	0.191402						-0.158347	3	20	0.000136055
Granta519	chr1	47649541	47649561	151002_180K_Arrays-166878	87.5108	-	87	GTGTGTGGAATCTGCAATAGT	TAL1_Tiling	SuperEnhancerPromoters	270	138	252.469	122.552	-1.04271	162	389	151.762	347.058	1.19337						0.0753298	7	21	0.233813
Granta519	chr1	47649542	47649562	151002_180K_Arrays-175114	85.5587	-	85	GTTGTGTGGAATCTGCAATAG	TAL1_Tiling	SuperEnhancerPromoters	419	207	391.794	183.829	-1.09173	339	469	317.576	418.432	0.397892						-0.346921	7	21	-0.188438
Granta519	chr1	47649548	47649568	151002_180K_Arrays-69249	73.254	+	73	GCAGATTCCACACAAAGAAGG	TAL1_Tiling	SuperEnhancerPromoters	747	531	698.497	471.561	-0.566811	551	574	516.178	512.111	-0.0114125						-0.289112	5	21	-0.130629
Granta519	chr1	47649549	47649569	151002_180K_Arrays-35442	68.111	+	68	GAGATTCCACACAAAGAAGGA	TAL1_Tiling	SuperEnhancerPromoters	342	245	319.794	217.575	-0.555629	326	358	305.398	319.4	0.0646767						-0.245476	5	21	-0.0869931
Granta519	chr1	47649550	47649570	151002_180K_Arrays-58643	69.0665	+	69	GATTCCACACAAAGAAGGAG	TAL1_Tiling	SuperEnhancerPromoters	126	123	117.819	109.232	-0.10918	98	123	91.8067	109.738	0.257394						0.0741068	5	20	0.23259
Granta519	chr1	47649551	47649571	151002_180K_Arrays-58642	60.2135	+	60	GATTCCACACAAAGAAGGAGG	TAL1_Tiling	SuperEnhancerPromoters	453	337	423.587	299.277	-0.501177	456	480	427.182	428.246	0.00358965						-0.248794	6	21	-0.0903105
Granta519	chr1	47649557	47649577	151002_180K_Arrays-64177	64.4917	+	64	GCACAAAGAAGGAGGGGGCTT	TAL1_Tiling	SuperEnhancerPromoters	194	168	181.404	149.194	-0.28201	125	95	117.1	84.7571	-0.46634						-0.374175	9	21	-0.215692
Granta519	chr1	47649557	47649577	151002_180K_Arrays-11454	77.4526	-	77	GAAGCCCCCTCCTTCTTTGTG	TAL1_Tiling	SuperEnhancerPromoters	1160	890	1084.68	790.374	-0.456662	892	1055	835.628	941.25	0.171716						-0.142473	4	21	0.0160103
Granta519	chr1	47649590	47649610	151002_180K_Arrays-114869	79.6816	+	79	GGACATCCATCCCATGTGCC	TAL1_Tiling	SuperEnhancerPromoters	474	483	443.223	428.934	-0.0472786	404	432	378.468	385.422	0.0262651						-0.0105067	4	20	0.147976
Granta519	chr1	47649591	47649611	151002_180K_Arrays-22031	83.3134	+	83	GACATCCATCCCATGTGCCT	TAL1_Tiling	SuperEnhancerPromoters	1219	905	1139.85	803.695	-0.504123	986	943	923.688	841.326	-0.134741						-0.319432	3	20	-0.160949
Granta519	chr1	47649599	47649619	151002_180K_Arrays-32421	69.1612	-	69	GAGACTCCCAGGCACATGGGA	TAL1_Tiling	SuperEnhancerPromoters	450	548	420.781	486.658	0.209836	406	514	380.342	458.58	0.269878						0.239857	7	21	0.39834
Granta519	chr1	47649601	47649621	151002_180K_Arrays-81246	74.5379	+	74	GCCATGTGCCTGGGAGTCTTG	TAL1_Tiling	SuperEnhancerPromoters	490	490	458.184	435.15	-0.0744147	442	410	414.067	365.794	-0.178833						-0.126624	8	21	0.0318592
Granta519	chr1	47649603	47649623	151002_180K_Arrays-81611	74.6565	-	74	GCCCAAGACTCCCAGGCACAT	TAL1_Tiling	SuperEnhancerPromoters	1126	1102	1052.89	978.643	-0.105497	872	930	816.892	829.727	0.0224917						-0.0415028	4	21	0.11698
Granta519	chr1	47649604	47649624	151002_180K_Arrays-82854	63.7019	-	63	GCCCCAAGACTCCCAGGCACA	TAL1_Tiling	SuperEnhancerPromoters	219	230	204.78	204.254	-0.00371169	191	251	178.929	223.937	0.323704						0.159996	4	21	0.318479
Granta519	chr1	47649605	47649625	151002_180K_Arrays-158024	62.1878	+	62	GTGCCTGGGAGTCTTGGGGT	TAL1_Tiling	SuperEnhancerPromoters	393	208	367.482	184.717	-0.99236	346	331	324.134	295.312	-0.134352						-0.563356	10	20	-0.404873
Granta519	chr1	47649611	47649631	151002_180K_Arrays-101687	78.3903	-	78	GCTCCAACCCCAAGACTCCC	TAL1_Tiling	SuperEnhancerPromoters	1451	1264	1356.79	1122.51	-0.273466	1150	1177	1077.32	1050.1	-0.0369305						-0.155198	2	20	0.00328511
Granta519	chr1	47649619	47649639	151002_180K_Arrays-163332	54.1692	+	54	GTGGGGTTGGAGCCACAGAGA	TAL1_Tiling	SuperEnhancerPromoters	282	144	263.69	127.881	-1.04404	248	80	232.327	71.3744	-1.70268						-1.37336	10	21	-1.21488
Granta519	chr1	47649628	47649648	151002_180K_Arrays-36984	83.4894	+	83	GAGCCACAGAGAAGGTTACAT	TAL1_Tiling	SuperEnhancerPromoters	351	342	328.209	303.717	-0.111889	264	327	247.316	291.743	0.238342						0.0632262	6	21	0.221709
Granta519	chr1	47649629	47649649	151002_180K_Arrays-78113	88.4524	+	88	GCCACAGAGAAGGTTACATC	TAL1_Tiling	SuperEnhancerPromoters	188	155	175.793	137.649	-0.352879	165	105	154.572	93.6789	-0.722488						-0.537683	5	20	-0.3792
Granta519	chr1	47649630	47649650	151002_180K_Arrays-78112	95.248	+	95	GCCACAGAGAAGGTTACATCG	TAL1_Tiling	SuperEnhancerPromoters	498	244	465.665	216.687	-1.10368	419	340	392.52	303.341	-0.371826						-0.737753	6	21	-0.57927
Granta519	chr1	47649633	47649653	151002_180K_Arrays-83470	79.45	-	79	GCCCCGATGTAACCTTCTCTG	TAL1_Tiling	SuperEnhancerPromoters	1104	662	1032.32	587.897	-0.812252	1006	1010	942.424	901.102	-0.0646859						-0.438469	4	21	-0.279986
Granta519	chr1	47649638	47649658	151002_180K_Arrays-13656	87.1896	+	87	GAAGGTTACATCGGGGTGCTG	TAL1_Tiling	SuperEnhancerPromoters	653	322	610.6	285.956	-1.09444	521	434	488.074	387.206	-0.333999						-0.714218	9	21	-0.555735
Granta519	chr1	47649657	47649677	151002_180K_Arrays-95063	71.7266	+	71	GCGGACCTTGCCTTCCTCCT	TAL1_Tiling	SuperEnhancerPromoters	2242	1554	2096.43	1380.05	-0.603214	1814	1832	1699.36	1634.47	-0.0561659						-0.32969	4	20	-0.171207
Granta519	chr1	47649658	47649678	151002_180K_Arrays-95062	64.8671	+	64	GCGGACCTTGCCTTCCTCCTC	TAL1_Tiling	SuperEnhancerPromoters	1497	1159	1399.8	1029.26	-0.443608	1183	1366	1108.24	1218.72	0.137096						-0.153256	4	21	0.00522729
Granta519	chr1	47649665	47649685	151002_180K_Arrays-166226	56.3057	-	56	GTGTGCCCGAGGAGGAAGGCA	TAL1_Tiling	SuperEnhancerPromoters	305	69	285.196	61.2762	-2.21856	195	65	182.677	57.9917	-1.65537						-1.93696	10	21	-1.77848
Granta519	chr1	47649672	47649692	151002_180K_Arrays-102703	88.8133	+	88	GCTCCTCGGGCACATTCTCAT	TAL1_Tiling	SuperEnhancerPromoters	343	341	320.729	302.829	-0.0828515	309	320	289.472	285.498	-0.0199459						-0.0513987	4	21	0.107085
Granta519	chr1	47649674	47649694	151002_180K_Arrays-100323	71.3911	-	71	GCTATGAGAATGTGCCCGAGG	TAL1_Tiling	SuperEnhancerPromoters	402	311	375.898	276.187	-0.444696	322	263	301.651	234.643	-0.362409						-0.403552	8	21	-0.245069
Granta519	chr1	47649677	47649697	151002_180K_Arrays-157869	92.4007	-	92	GTGCCTATGAGAATGTGCCCG	TAL1_Tiling	SuperEnhancerPromoters	428	450	400.21	399.628	-0.00210048	357	267	334.439	238.212	-0.489495						-0.245798	7	21	-0.0873147
Granta519	chr1	47649690	47649710	151002_180K_Arrays-50973	84.5767	+	84	GATAGGCATTCTCATGCTCAC	TAL1_Tiling	SuperEnhancerPromoters	1261	1212	1179.12	1076.33	-0.131593	837	1041	784.104	928.759	0.24426						0.0563332	4	21	0.214816
Granta519	chr1	47649706	47649726	151002_180K_Arrays-142645	68.3565	+	68	GTCACTGGACCTGAAAGAAGA	TAL1_Tiling	SuperEnhancerPromoters	173	130	161.767	115.448	-0.486675	108	94	101.175	83.8649	-0.27071						-0.378692	6	21	-0.220209
Granta519	chr1	47649711	47649731	151002_180K_Arrays-115079	50.0674	+	50	GGACCTGAAAGAAGAAGGCA	TAL1_Tiling	SuperEnhancerPromoters	192	70	179.533	62.1643	-1.53009	156	108	146.141	96.3554	-0.600926						-1.06551	7	20	-0.907027
Granta519	chr1	47649712	47649732	151002_180K_Arrays-25014	58.1268	+	58	GACCTGAAAGAAGAAGGCAT	TAL1_Tiling	SuperEnhancerPromoters	254	191	237.508	169.62	-0.485671	216	197	202.349	175.759	-0.203247						-0.344459	6	20	-0.185975
Granta519	chr1	47649720	47649740	151002_180K_Arrays-30755	67.3871	+	67	GAGAAGAAGGCATGGGCCTGA	TAL1_Tiling	SuperEnhancerPromoters	773	744	722.809	660.718	-0.12958	663	841	621.1	750.323	0.272686						0.0715528	9	21	0.230036
Granta519	chr1	47649721	47649741	151002_180K_Arrays-9626	78.7176	+	78	GAAGAAGGCATGGGCCTGAT	TAL1_Tiling	SuperEnhancerPromoters	590	509	551.691	452.023	-0.287464	489	467	458.097	416.648	-0.136823						-0.212143	8	20	-0.0536602
Granta519	chr1	47649738	47649758	151002_180K_Arrays-124114	91.7297	-	91	GGGAGGAGCGATGACCCATC	TAL1_Tiling	SuperEnhancerPromoters	1711	1398	1599.9	1241.51	-0.36589	1382	1828	1294.66	1630.9	0.333098						-0.0163963	8	20	0.142087
Granta519	chr1	47649758	47649778	151002_180K_Arrays-72031	61.4912	-	61	GCAGGGAGAAGGGGATAGAAT	TAL1_Tiling	SuperEnhancerPromoters	306	371	286.131	329.471	0.203473	242	277	226.706	247.134	0.124468						0.16397	10	21	0.322454
Granta519	chr1	47649777	47649797	151002_180K_Arrays-141963	55.2565	-	55	GTCACAAGTGCAGGAAGGGGC	TAL1_Tiling	SuperEnhancerPromoters	340	91	317.924	80.8136	-1.97601	262	149	245.442	132.935	-0.884665						-1.43034	9	21	-1.27185
Granta519	chr1	47649781	47649801	151002_180K_Arrays-28869	53.2097	-	53	GACTGTCACAAGTGCAGGAAG	TAL1_Tiling	SuperEnhancerPromoters	312	315	291.742	279.739	-0.0606089	200	280	187.361	249.81	0.415016						0.177204	7	21	0.335687
Granta519	chr1	47649782	47649802	151002_180K_Arrays-136446	76.5496	-	76	GTACTGTCACAAGTGCAGGAA	TAL1_Tiling	SuperEnhancerPromoters	203	66	189.819	58.612	-1.69536	172	145	161.13	129.366	-0.316767						-1.00606	6	21	-0.847578
Granta519	chr1	47649783	47649803	151002_180K_Arrays-168712	75.2716	-	75	GTTACTGTCACAAGTGCAGGA	TAL1_Tiling	SuperEnhancerPromoters	750	573	701.302	508.859	-0.46277	546	1149	511.494	1025.11	1.003						0.270112	6	21	0.428596
Granta519	chr1	47649787	47649807	151002_180K_Arrays-100455	89.1343	-	89	GCTATTACTGTCACAAGTGC	TAL1_Tiling	SuperEnhancerPromoters	1122	946	1049.15	840.106	-0.320575	749	997	701.665	889.503	0.342217						0.0108208	4	20	0.169304
Granta519	chr1	47649814	47649834	151002_180K_Arrays-49365	80.2268	+	80	GATAAACACTTGACTCCCAGA	TAL1_Tiling	SuperEnhancerPromoters	262	154	244.988	136.761	-0.841051	181	148	169.561	132.043	-0.360803						-0.600927	3	21	-0.442444
Granta519	chr1	47649815	47649835	151002_180K_Arrays-132450	82.5	+	82	GTAAACACTTGACTCCCAGAA	TAL1_Tiling	SuperEnhancerPromoters	378	275	353.456	244.217	-0.533369	283	315	265.115	281.037	0.0841388						-0.224615	3	21	-0.066132
Granta519	chr1	47649816	47649836	151002_180K_Arrays-2304	53.1302	+	53	GAAACACTTGACTCCCAGAAG	TAL1_Tiling	SuperEnhancerPromoters	367	179	343.171	158.963	-1.11024	316	208	296.03	185.573	-0.673752						-0.891994	4	21	-0.73351
Granta519	chr1	47649831	47649851	151002_180K_Arrays-129444	87.6605	-	87	GGTCAGGACAATCCCCTTCT	TAL1_Tiling	SuperEnhancerPromoters	1711	1048	1599.9	930.688	-0.781616	1303	1206	1220.65	1075.97	-0.182018						-0.481817	4	20	-0.323334
Granta519	chr1	47649832	47649852	151002_180K_Arrays-163813	87.7181	-	87	GTGGTCAGGACAATCCCCTTC	TAL1_Tiling	SuperEnhancerPromoters	1000	606	935.07	538.165	-0.797025	822	1004	770.052	895.749	0.218138						-0.289443	5	21	-0.13096
Granta519	chr1	47649836	47649856	151002_180K_Arrays-124596	86.6487	+	86	GGGATTGTCCTGACCACATC	TAL1_Tiling	SuperEnhancerPromoters	512	286	478.756	253.986	-0.914543	466	615	436.55	548.691	0.329846						-0.292349	5	20	-0.133866
Granta519	chr1	47649837	47649857	151002_180K_Arrays-118283	86.204	+	86	GGATTGTCCTGACCACATCT	TAL1_Tiling	SuperEnhancerPromoters	1040	799	972.472	709.561	-0.454731	728	923	681.993	823.482	0.271981						-0.0913748	4	20	0.0671085
Granta519	chr1	47649847	47649867	151002_180K_Arrays-74029	89.2752	-	89	GCATAAGCCCAGATGTGGTC	TAL1_Tiling	SuperEnhancerPromoters	1410	1141	1318.45	1013.28	-0.379811	1135	1081	1063.27	964.446	-0.140737						-0.260274	6	20	-0.101791
Granta519	chr1	47649852	47649872	151002_180K_Arrays-95361	88.2805	-	88	GCGGATGCATAAGCCCAGATG	TAL1_Tiling	SuperEnhancerPromoters	1113	826	1040.73	733.539	-0.504655	695	871	651.078	777.089	0.255249						-0.124703	7	21	0.0337803
Granta519	chr1	47649856	47649876	151002_180K_Arrays-162724	95.7316	+	95	GTGGGCTTATGCATCCGAGAC	TAL1_Tiling	SuperEnhancerPromoters	805	846	752.731	751.3	-0.00274581	584	872	547.093	777.981	0.507949						0.252602	7	21	0.411085
Granta519	chr1	47649859	47649879	151002_180K_Arrays-110547	92.1507	+	92	GCTTATGCATCCGAGACTGG	TAL1_Tiling	SuperEnhancerPromoters	375	271	350.651	240.665	-0.543012	347	280	325.071	249.81	-0.37992						-0.461466	6	20	-0.302983
Granta519	chr1	47649872	47649892	151002_180K_Arrays-158852	78.8289	-	78	GTGCTGAGAGGCCTCCAGTCT	TAL1_Tiling	SuperEnhancerPromoters	747	741	698.497	658.053	-0.0860494	522	604	489.011	538.877	0.140088						0.0270192	7	21	0.185502
Granta519	chr1	47649901	47649921	151002_180K_Arrays-41110	70.3001	-	70	GAGGAGGGAGATAGGTGTCA	TAL1_Tiling	SuperEnhancerPromoters	644	663	602.185	588.785	-0.0324665	501	740	469.338	660.213	0.492304						0.229919	10	20	0.388402
Granta519	chr1	47649904	47649924	151002_180K_Arrays-66061	58.525	+	58	GCACCTATCTCCCTCCTCCTG	TAL1_Tiling	SuperEnhancerPromoters	1911	1059	1786.92	940.457	-0.92604	1362	1040	1275.93	927.867	-0.459554						-0.692797	2	21	-0.534314
Granta519	chr1	47649909	47649929	151002_180K_Arrays-144985	54.7632	-	54	GTCCACAGGAGGAGGGAGAT	TAL1_Tiling	SuperEnhancerPromoters	347	64	324.469	56.8359	-2.51321	270	112	252.937	99.9241	-1.33987						-1.92654	9	20	-1.76806
Granta519	chr1	47649916	47649936	151002_180K_Arrays-156779	63.3882	-	63	GTGCAGCAGTCCACAGGAGGA	TAL1_Tiling	SuperEnhancerPromoters	495	276	462.859	245.105	-0.917175	368	278	344.743	248.026	-0.475032						-0.696103	8	21	-0.53762
Granta519	chr1	47649917	47649937	151002_180K_Arrays-156780	69.1118	-	69	GTGCAGCAGTCCACAGGAGG	TAL1_Tiling	SuperEnhancerPromoters	1525	244	1425.98	216.687	-2.71827	1098	380	1028.61	339.028	-1.60122						-2.15974	8	20	-2.00126
Granta519	chr1	47649920	47649940	151002_180K_Arrays-91027	70.4137	+	70	GCCTGTGGACTGCTGCACCAC	TAL1_Tiling	SuperEnhancerPromoters	627	392	586.289	348.12	-0.752026	506	762	474.022	679.841	0.520243						-0.115892	6	21	0.0425913
Granta519	chr1	47649920	47649940	151002_180K_Arrays-164048	76.0618	-	76	GTGGTGCAGCAGTCCACAGG	TAL1_Tiling	SuperEnhancerPromoters	191	273	178.598	242.441	0.440914	123	100	115.227	89.218	-0.369069						0.0359222	8	20	0.194405
Granta519	chr1	47649921	47649941	151002_180K_Arrays-109626	90.7191	+	90	GCTGTGGACTGCTGCACCACT	TAL1_Tiling	SuperEnhancerPromoters	541	418	505.873	371.21	-0.44654	509	487	476.833	434.492	-0.134155						-0.290348	6	21	-0.131864
Granta519	chr1	47649923	47649943	151002_180K_Arrays-80589	84.1554	-	84	GCCAGTGGTGCAGCAGTCCAC	TAL1_Tiling	SuperEnhancerPromoters	636	641	594.704	569.247	-0.0631171	643	454	602.364	405.05	-0.572537						-0.317827	7	21	-0.159344
Granta519	chr1	47649939	47649959	151002_180K_Arrays-56552	73.2044	-	73	GATGGGCTCAGTAGGACCCAG	TAL1_Tiling	SuperEnhancerPromoters	710	397	663.899	352.56	-0.913095	487	561	456.223	500.513	0.133668						-0.389713	8	21	-0.23123
Granta519	chr1	47649973	47649993	151002_180K_Arrays-76002	52.2348	-	52	GCATGGTGTCAGTGGGGGAT	TAL1_Tiling	SuperEnhancerPromoters	610	518	570.392	460.016	-0.310272	394	551	369.1	491.591	0.413446						0.051587	10	20	0.21007
Granta519	chr1	47649978	47649998	151002_180K_Arrays-160194	68.072	-	68	GTGGAGCATGGTGTCAGTGG	TAL1_Tiling	SuperEnhancerPromoters	547	476	511.483	422.717	-0.274994	430	385	402.825	343.489	-0.229889						-0.252442	10	20	-0.0939583
Granta519	chr1	47649979	47649999	151002_180K_Arrays-47966	64.4808	-	64	GAGTGGAGCATGGTGTCAGTG	TAL1_Tiling	SuperEnhancerPromoters	533	370	498.392	328.583	-0.601025	472	438	442.171	390.775	-0.178267						-0.389646	10	21	-0.231163
Granta519	chr1	47649980	47650000	151002_180K_Arrays-139044	82.4462	-	82	GTAGTGGAGCATGGTGTCAGT	TAL1_Tiling	SuperEnhancerPromoters	267	242	249.664	214.911	-0.216247	161	213	150.825	190.034	0.333382						0.0585672	9	21	0.21705
Granta519	chr1	47649981	47650001	151002_180K_Arrays-169258	63.3362	-	63	GTTAGTGGAGCATGGTGTCAG	TAL1_Tiling	SuperEnhancerPromoters	556	543	519.899	482.217	-0.108547	392	498	367.227	444.306	0.274881						0.0831669	9	21	0.24165
Granta519	chr1	47649990	47650010	151002_180K_Arrays-124513	69.1905	-	69	GGGATGGGTTTAGTGGAGCA	TAL1_Tiling	SuperEnhancerPromoters	1115	910	1042.6	808.136	-0.36752	849	1245	795.346	1110.76	0.481898						0.0571892	10	20	0.215672
Granta519	chr1	47650005	47650025	151002_180K_Arrays-56013	54.2781	-	54	GATGGAGCTCAGTGGGGGAT	TAL1_Tiling	SuperEnhancerPromoters	587	403	548.886	357.889	-0.616995	406	465	380.342	414.864	0.12534						-0.245828	10	20	-0.0873444
Granta519	chr1	47650012	47650032	151002_180K_Arrays-49013	53.6633	-	53	GAGTTGGGGATGGAGCTCAGT	TAL1_Tiling	SuperEnhancerPromoters	831	617	777.043	547.934	-0.503993	674	856	631.405	763.706	0.274451						-0.114771	10	21	0.0437125
Granta519	chr1	47650023	47650043	151002_180K_Arrays-124487	66.0822	-	66	GGGATGGACTCAGTTGGGGA	TAL1_Tiling	SuperEnhancerPromoters	506	354	473.145	314.374	-0.589803	422	525	395.331	468.394	0.244663						-0.17257	10	20	-0.0140864
Granta519	chr1	47650027	47650047	151002_180K_Arrays-48163	84.2308	-	84	GAGTGGGGATGGACTCAGTTG	TAL1_Tiling	SuperEnhancerPromoters	541	478	505.873	424.493	-0.253033	366	399	342.87	355.98	0.0541342						-0.0994492	10	21	0.059034
Granta519	chr1	47650028	47650048	151002_180K_Arrays-73560	86.5664	-	86	GCAGTGGGGATGGACTCAGTT	TAL1_Tiling	SuperEnhancerPromoters	398	269	372.158	238.888	-0.639577	395	485	370.037	432.707	0.225721						-0.206928	9	21	-0.0484447
Granta519	chr1	47650029	47650049	151002_180K_Arrays-143880	83.3415	-	83	GTCAGTGGGGATGGACTCAGT	TAL1_Tiling	SuperEnhancerPromoters	1017	830	950.966	737.091	-0.367551	682	876	638.9	781.55	0.290748						-0.0384015	9	21	0.120082
Granta519	chr1	47650039	47650059	151002_180K_Arrays-123516	62.297	-	62	GGGAATTGGTTCAGTGGGGA	TAL1_Tiling	SuperEnhancerPromoters	652	349	609.665	309.933	-0.97606	552	542	517.115	483.562	-0.0967863						-0.536423	10	20	-0.37794
Granta519	chr1	47650043	47650063	151002_180K_Arrays-56643	79.2842	-	79	GATGGGGGAATTGGTTCAGTG	TAL1_Tiling	SuperEnhancerPromoters	708	451	662.029	400.516	-0.725037	582	797	545.219	711.067	0.38315						-0.170943	10	21	-0.0124603
Granta519	chr1	47650044	47650064	151002_180K_Arrays-17244	81.453	-	81	GAATGGGGGAATTGGTTCAGT	TAL1_Tiling	SuperEnhancerPromoters	553	481	517.094	427.157	-0.275657	549	572	514.305	510.327	-0.0112019						-0.14343	9	21	0.0150536
Granta519	chr1	47650045	47650065	151002_180K_Arrays-134679	86.3092	-	86	GTAATGGGGGAATTGGTTCAG	TAL1_Tiling	SuperEnhancerPromoters	446	343	417.041	304.605	-0.45325	366	508	342.87	453.227	0.402574						-0.0253379	9	21	0.133145
Granta519	chr1	47650053	47650073	151002_180K_Arrays-56765	76.4502	-	76	GATGGGTTTAATGGGGGAAT	TAL1_Tiling	SuperEnhancerPromoters	247	107	230.962	95.0226	-1.28131	133	34	124.595	30.3341	-2.03823						-1.65977	9	20	-1.50129
Granta519	chr1	47650061	47650081	151002_180K_Arrays-73568	85.7902	-	85	GCAGTGGGGGATGGGTTTAAT	TAL1_Tiling	SuperEnhancerPromoters	454	430	424.522	381.866	-0.15277	447	482	418.751	430.031	0.0383474						-0.0572115	10	21	0.101272
Granta519	chr1	47650062	47650082	151002_180K_Arrays-143885	75.7422	-	75	GTCAGTGGGGGATGGGTTTAA	TAL1_Tiling	SuperEnhancerPromoters	836	988	781.718	877.404	0.166593	665	826	622.974	736.941	0.242377						0.204485	10	21	0.362968
Granta519	chr1	47650075	47650095	151002_180K_Arrays-72425	75.0526	-	75	GCAGGGTATGGACTCAGTGG	TAL1_Tiling	SuperEnhancerPromoters	987	796	922.914	706.897	-0.384696	676	1050	633.279	936.789	0.564883						0.0900935	9	20	0.248577
Granta519	chr1	47650076	47650096	151002_180K_Arrays-36531	73.4918	-	73	GAGCAGGGTATGGACTCAGTG	TAL1_Tiling	SuperEnhancerPromoters	620	368	579.743	326.807	-0.826977	404	660	378.468	588.839	0.6377						-0.0946387	9	21	0.0638446
Granta519	chr1	47650077	47650097	151002_180K_Arrays-69649	74.4812	-	74	GCAGCAGGGTATGGACTCAGT	TAL1_Tiling	SuperEnhancerPromoters	589	460	550.756	408.508	-0.431048	407	514	381.279	458.58	0.266329						-0.0823599	8	21	0.0761233
Granta519	chr1	47650078	47650098	151002_180K_Arrays-143134	69.1692	-	69	GTCAGCAGGGTATGGACTCAG	TAL1_Tiling	SuperEnhancerPromoters	251	186	234.702	165.179	-0.506799	233	320	218.275	285.498	0.387331						-0.0597342	8	21	0.098749
Granta519	chr1	47650087	47650107	151002_180K_Arrays-124485	75.1884	-	75	GGGATGGACTCAGCAGGGTA	TAL1_Tiling	SuperEnhancerPromoters	181	76	169.248	67.4927	-1.32633	120	64	112.416	57.0995	-0.977302						-1.15182	9	20	-0.993334
Granta519	chr1	47650092	47650112	151002_180K_Arrays-48177	77.2951	-	77	GAGTGGGGGATGGACTCAGCA	TAL1_Tiling	SuperEnhancerPromoters	276	214	258.079	190.045	-0.441472	192	358	179.866	319.4	0.828442						0.193485	10	21	0.351968
Granta519	chr1	47650093	47650113	151002_180K_Arrays-73565	71.4216	-	71	GCAGTGGGGGATGGACTCAGC	TAL1_Tiling	SuperEnhancerPromoters	846	733	791.069	650.949	-0.281259	758	837	710.097	746.755	0.0726188						-0.10432	10	21	0.0541631
Granta519	chr1	47650109	47650129	151002_180K_Arrays-73562	55.5962	-	55	GCAGTGGGGCATGGGCTCAGT	TAL1_Tiling	SuperEnhancerPromoters	744	838	695.692	744.195	0.0972329	566	489	530.23	436.276	-0.281379						-0.0920728	10	21	0.0664104
Granta519	chr1	47650109	47650129	151002_180K_Arrays-28130	71.1746	+	71	GACTGAGCCCATGCCCCACTG	TAL1_Tiling	SuperEnhancerPromoters	1966	1605	1838.35	1425.34	-0.367105	1515	1499	1419.26	1337.38	-0.0857283						-0.226417	5	21	-0.0679333
Granta519	chr1	47650110	47650130	151002_180K_Arrays-143882	56.2069	-	56	GTCAGTGGGGCATGGGCTCAG	TAL1_Tiling	SuperEnhancerPromoters	215	265	201.04	235.336	0.227241	109	159	102.112	141.857	0.474288						0.350764	10	21	0.509248
Granta519	chr1	47650118	47650138	151002_180K_Arrays-27275	73.5	-	73	GACTCAGCCTCAGTGGGGCAT	TAL1_Tiling	SuperEnhancerPromoters	387	276	361.872	245.105	-0.56208	314	431	294.156	384.53	0.386512						-0.0877838	7	21	0.0706994
Granta519	chr1	47650119	47650139	151002_180K_Arrays-27274	52.2091	-	52	GACTCAGCCTCAGTGGGGCA	TAL1_Tiling	SuperEnhancerPromoters	532	352	497.457	312.598	-0.670266	350	469	327.881	418.432	0.351822						-0.159222	7	20	-0.000738497
Granta519	chr1	47650124	47650144	151002_180K_Arrays-117988	72.1465	-	72	GGATGGACTCAGCCTCAGTG	TAL1_Tiling	SuperEnhancerPromoters	1329	818	1242.71	726.434	-0.774583	943	1104	883.405	984.967	0.157						-0.308792	7	20	-0.150309
Granta519	chr1	47650125	47650145	151002_180K_Arrays-124486	76.4631	-	76	GGGATGGACTCAGCCTCAGT	TAL1_Tiling	SuperEnhancerPromoters	411	295	384.314	261.978	-0.552838	311	323	291.346	288.174	-0.0157913						-0.284315	7	20	-0.125832
Granta519	chr1	47650126	47650146	151002_180K_Arrays-126492	62.2659	-	62	GGGGATGGACTCAGCCTCAG	TAL1_Tiling	SuperEnhancerPromoters	462	372	432.002	330.359	-0.387005	389	272	364.416	242.673	-0.586574						-0.48679	8	20	-0.328306
Granta519	chr1	47650172	47650192	151002_180K_Arrays-118007	61.2856	-	61	GGATGGATTCAGTGGGGGAT	TAL1_Tiling	SuperEnhancerPromoters	472	280	441.353	248.657	-0.827775	334	442	312.892	394.344	0.333787						-0.246994	10	20	-0.0885105
Granta519	chr1	47650179	47650199	151002_180K_Arrays-73566	74.2622	-	74	GCAGTGGGGGATGGATTCAGT	TAL1_Tiling	SuperEnhancerPromoters	1186	805	1108.99	714.889	-0.633458	686	976	642.647	870.768	0.438262						-0.0975982	10	21	0.060885
Granta519	chr1	47650180	47650200	151002_180K_Arrays-143883	67.1793	-	67	GTCAGTGGGGGATGGATTCAG	TAL1_Tiling	SuperEnhancerPromoters	391	318	365.612	282.403	-0.372557	308	355	288.535	316.724	0.134478						-0.119039	10	21	0.0394438
Granta519	chr1	47650227	47650247	151002_180K_Arrays-163246	64.0545	-	64	GTGGGGTATGGACTCAGTGG	TAL1_Tiling	SuperEnhancerPromoters	1049	925	980.888	821.457	-0.255904	771	736	722.275	656.644	-0.137436						-0.19667	10	20	-0.0381868
Granta519	chr1	47650239	47650259	151002_180K_Arrays-129259	61.1897	-	61	GGTATGGACTCAGTGGGGTA	TAL1_Tiling	SuperEnhancerPromoters	264	189	246.858	167.844	-0.556566	219	135	205.16	120.444	-0.768382						-0.662474	9	20	-0.503991
Granta519	chr1	47650255	47650275	151002_180K_Arrays-131269	61.1599	-	61	GGTGTGGACTCAGTGGGGTA	TAL1_Tiling	SuperEnhancerPromoters	691	638	646.133	566.583	-0.189544	716	602	670.751	537.092	-0.320607						-0.255076	10	20	-0.0965923
Granta519	chr1	47650260	47650280	151002_180K_Arrays-28730	63.3554	-	63	GACTGGGGTGTGGACTCAGTG	TAL1_Tiling	SuperEnhancerPromoters	1088	909	1017.36	807.248	-0.333741	743	774	696.045	690.547	-0.0114396						-0.17259	10	21	-0.0141071
Granta519	chr1	47650261	47650281	151002_180K_Arrays-67290	64.6303	-	64	GCACTGGGGTGTGGACTCAGT	TAL1_Tiling	SuperEnhancerPromoters	1009	724	943.485	642.956	-0.553279	767	1006	718.528	897.533	0.320921						-0.116179	9	21	0.042304
Granta519	chr1	47650262	47650282	151002_180K_Arrays-142651	67.2949	-	67	GTCACTGGGGTGTGGACTCAG	TAL1_Tiling	SuperEnhancerPromoters	212	139	198.235	123.441	-0.683394	161	133	150.825	118.66	-0.346045						-0.51472	9	21	-0.356237
Granta519	chr1	47650291	47650311	151002_180K_Arrays-108543	63.1114	-	63	GCTGGGGTATGGACTCAGTGG	TAL1_Tiling	SuperEnhancerPromoters	267	269	249.664	238.888	-0.0636483	203	196	190.171	174.867	-0.121037						-0.0923426	10	21	0.0661406
Granta519	chr1	47650292	47650312	151002_180K_Arrays-28722	56.3133	-	56	GACTGGGGTATGGACTCAGTG	TAL1_Tiling	SuperEnhancerPromoters	1105	894	1033.25	793.927	-0.380114	863	701	808.461	625.418	-0.370357						-0.375236	9	21	-0.216752
Granta519	chr1	47650293	47650313	151002_180K_Arrays-67287	55.565	-	55	GCACTGGGGTATGGACTCAGT	TAL1_Tiling	SuperEnhancerPromoters	537	336	502.132	298.389	-0.750876	467	467	437.487	416.648	-0.0704109						-0.410643	8	21	-0.25216
Granta519	chr1	47650294	47650314	151002_180K_Arrays-142650	58.2865	-	58	GTCACTGGGGTATGGACTCAG	TAL1_Tiling	SuperEnhancerPromoters	534	394	499.327	349.896	-0.513059	415	513	388.773	457.688	0.235437						-0.138811	8	21	0.0196721
Granta519	chr1	47650303	47650323	151002_180K_Arrays-124511	70.2324	-	70	GGGATGGGTTCACTGGGGTA	TAL1_Tiling	SuperEnhancerPromoters	690	543	645.198	482.217	-0.420059	566	555	530.23	495.16	-0.0987252						-0.259392	10	20	-0.100909
Granta519	chr1	47650318	47650338	151002_180K_Arrays-55252	60.2877	-	60	GATGCAGCTCAGTGGGGGAT	TAL1_Tiling	SuperEnhancerPromoters	625	660	584.419	586.12	0.00419515	425	664	398.141	592.407	0.573309						0.288752	9	20	0.447236
Granta519	chr1	47650323	47650343	151002_180K_Arrays-137185	68.0955	-	68	GTAGAGGATGCAGCTCAGTGG	TAL1_Tiling	SuperEnhancerPromoters	666	430	622.756	381.866	-0.7056	564	373	528.357	332.783	-0.66693						-0.686265	9	21	-0.527782
Granta519	chr1	47650324	47650344	151002_180K_Arrays-137186	65.162	-	65	GTAGAGGATGCAGCTCAGTG	TAL1_Tiling	SuperEnhancerPromoters	838	522	783.588	463.568	-0.757315	760	693	711.97	618.281	-0.203555						-0.480435	8	20	-0.321952
Granta519	chr1	47650325	47650345	151002_180K_Arrays-46255	69.765	-	69	GAGTAGAGGATGCAGCTCAGT	TAL1_Tiling	SuperEnhancerPromoters	421	411	393.664	364.993	-0.109097	309	374	289.472	333.675	0.205021						0.047962	8	21	0.206445
Granta519	chr1	47650326	47650346	151002_180K_Arrays-72947	63.2348	-	63	GCAGTAGAGGATGCAGCTCAG	TAL1_Tiling	SuperEnhancerPromoters	159	97	148.676	86.1419	-0.787385	160	201	149.888	179.328	0.258713						-0.264336	8	21	-0.105853
Granta519	chr1	47650340	47650360	151002_180K_Arrays-155125	82.214	-	82	GTGAGGGGAAGGCTCAGTAG	TAL1_Tiling	SuperEnhancerPromoters	593	542	554.496	481.329	-0.204154	409	473	383.152	422.001	0.139328						-0.0324128	10	20	0.12607
Granta519	chr1	47650356	47650376	151002_180K_Arrays-54891	62.1266	-	62	GATGAGTGAGGGACTCAGTGA	TAL1_Tiling	SuperEnhancerPromoters	760	608	710.653	539.941	-0.396343	557	675	521.799	602.221	0.206799						-0.0947718	9	21	0.0637115
Granta519	chr1	47650357	47650377	151002_180K_Arrays-16729	70.2104	-	70	GAATGAGTGAGGGACTCAGTG	TAL1_Tiling	SuperEnhancerPromoters	1359	866	1270.76	769.061	-0.724521	1005	911	941.487	812.776	-0.212083						-0.468302	9	21	-0.309819
Granta519	chr1	47650369	47650389	151002_180K_Arrays-40151	54.1837	-	54	GAGGAAGGAACAAATGAGTG	TAL1_Tiling	SuperEnhancerPromoters	452	342	422.651	303.717	-0.476741	292	365	273.546	325.646	0.251517						-0.112612	8	20	0.0458712
Granta519	chr1	47650384	47650404	151002_180K_Arrays-18642	68.3138	-	68	GACAAAGGGTTCAATGGAGGA	TAL1_Tiling	SuperEnhancerPromoters	238	121	222.547	107.455	-1.05037	135	116	126.468	103.493	-0.289246						-0.669807	8	21	-0.511324
Granta519	chr1	47650388	47650408	151002_180K_Arrays-126213	87.1731	-	87	GGGGACAAAGGGTTCAATGG	TAL1_Tiling	SuperEnhancerPromoters	849	564	793.874	500.867	-0.664484	474	892	444.045	795.824	0.841746						0.0886308	9	20	0.247114
Granta519	chr1	47650391	47650411	151002_180K_Arrays-17231	79.3736	-	79	GAATGGGGACAAAGGGTTCAA	TAL1_Tiling	SuperEnhancerPromoters	146	245	136.52	217.575	0.672399	165	179	154.572	159.7	0.0470826						0.359741	8	21	0.518224
Granta519	chr1	47650399	47650419	151002_180K_Arrays-163350	77.5517	-	77	GTGGGTACAATGGGGACAAA	TAL1_Tiling	SuperEnhancerPromoters	470	337	439.483	299.277	-0.554327	448	362	419.688	322.969	-0.37792						-0.466123	8	20	-0.30764
Granta519	chr1	47650400	47650420	151002_180K_Arrays-48197	75.2735	-	75	GAGTGGGTACAATGGGGACAA	TAL1_Tiling	SuperEnhancerPromoters	303	330	283.326	293.06	0.0487335	276	308	258.558	274.791	0.0878512						0.0682924	9	21	0.226776
Granta519	chr1	47650407	47650427	151002_180K_Arrays-51027	77.2384	-	77	GATAGGGCAGTGGGTACAATG	TAL1_Tiling	SuperEnhancerPromoters	470	276	439.483	245.105	-0.842407	340	306	318.513	273.007	-0.222414						-0.532411	9	21	-0.373927
Granta519	chr1	47650408	47650428	151002_180K_Arrays-74324	85.6793	-	85	GCATAGGGCAGTGGGTACAAT	TAL1_Tiling	SuperEnhancerPromoters	606	340	566.652	301.941	-0.908198	527	553	493.695	493.375	-0.000934409						-0.454566	8	21	-0.296083
Granta519	chr1	47650409	47650429	151002_180K_Arrays-144098	82.3042	-	82	GTCATAGGGCAGTGGGTACAA	TAL1_Tiling	SuperEnhancerPromoters	432	236	403.95	209.582	-0.946659	346	351	324.134	313.155	-0.0497119						-0.498186	8	21	-0.339702
Granta519	chr1	47650417	47650437	151002_180K_Arrays-44041	81.2262	-	81	GAGGGGACTCATAGGGCAGT	TAL1_Tiling	SuperEnhancerPromoters	1005	959	939.745	851.651	-0.142007	815	935	763.494	834.188	0.127755						-0.00712604	9	20	0.151357
Granta519	chr1	47650418	47650438	151002_180K_Arrays-117041	69.0418	-	69	GGAGGGGACTCATAGGGCAG	TAL1_Tiling	SuperEnhancerPromoters	498	747	465.665	663.382	0.510548	339	647	317.576	577.24	0.86207						0.686309	10	20	0.844792
Granta519	chr1	47650424	47650444	151002_180K_Arrays-97350	90.7853	-	90	GCGTAGGGGAGGGGACTCATA	TAL1_Tiling	SuperEnhancerPromoters	206	165	192.624	146.53	-0.394593	125	138	117.1	123.121	0.0723292						-0.161132	10	21	-0.00264866
Granta519	chr1	47650425	47650445	151002_180K_Arrays-97351	80.4824	-	80	GCGTAGGGGAGGGGACTCAT	TAL1_Tiling	SuperEnhancerPromoters	653	372	610.6	330.359	-0.886195	539	443	504.937	395.236	-0.35339						-0.619792	10	20	-0.461309
Granta519	chr1	47650435	47650455	151002_180K_Arrays-138606	83.1594	-	83	GTAGGGTTCAGCGTAGGGGA	TAL1_Tiling	SuperEnhancerPromoters	344	181	321.664	160.739	-1.00083	335	395	313.829	352.411	0.167281						-0.416776	10	20	-0.258293
Granta519	chr1	47650439	47650459	151002_180K_Arrays-138571	96.4486	-	96	GTAGGGTAGGGTTCAGCGTAG	TAL1_Tiling	SuperEnhancerPromoters	599	463	560.107	411.172	-0.445958	460	426	430.929	380.069	-0.181191						-0.313575	10	21	-0.155092
Granta519	chr1	47650440	47650460	151002_180K_Arrays-138572	94.3302	-	94	GTAGGGTAGGGTTCAGCGTA	TAL1_Tiling	SuperEnhancerPromoters	799	467	747.121	414.725	-0.849188	606	829	567.703	739.617	0.381643						-0.233772	9	20	-0.0752889
Granta519	chr1	47650441	47650461	151002_180K_Arrays-129141	94.1207	-	94	GGTAGGGTAGGGTTCAGCGT	TAL1_Tiling	SuperEnhancerPromoters	467	338	436.678	300.165	-0.540814	359	324	336.312	289.066	-0.218401						-0.379607	10	20	-0.221124
Granta519	chr1	47650452	47650472	151002_180K_Arrays-26058	91.3334	-	91	GACGGAGACTTGGTAGGGTA	TAL1_Tiling	SuperEnhancerPromoters	571	384	533.925	341.016	-0.646799	402	510	376.595	455.012	0.272891						-0.186954	9	20	-0.0284709
Granta519	chr1	47650453	47650473	151002_180K_Arrays-115193	84.1873	-	84	GGACGGAGACTTGGTAGGGT	TAL1_Tiling	SuperEnhancerPromoters	811	644	758.341	571.911	-0.407056	704	656	659.509	585.27	-0.172291						-0.289673	10	20	-0.13119
Granta519	chr1	47650457	47650477	151002_180K_Arrays-13212	87.308	-	87	GAAGGGGACGGAGACTTGGTA	TAL1_Tiling	SuperEnhancerPromoters	430	222	402.08	197.15	-1.02819	268	319	251.063	284.605	0.180912						-0.42364	10	21	-0.265156
Granta519	chr1	47650458	47650478	151002_180K_Arrays-13213	79.3122	-	79	GAAGGGGACGGAGACTTGGT	TAL1_Tiling	SuperEnhancerPromoters	576	560	538.6	497.314	-0.115057	454	621	425.309	554.044	0.38149						0.133217	10	20	0.2917
Granta519	chr1	47650462	47650482	151002_180K_Arrays-156667	77.6572	-	77	GTGCAGAAGGGGACGGAGACT	TAL1_Tiling	SuperEnhancerPromoters	338	229	316.054	203.366	-0.63609	240	309	224.833	275.684	0.294162						-0.170964	10	21	-0.0124812
Granta519	chr1	47650477	47650497	151002_180K_Arrays-105988	68.4393	+	68	GCTGCAGCCCTCGCCCCACAC	TAL1_Tiling	SuperEnhancerPromoters	1578	957	1475.54	849.875	-0.795921	1030	904	964.907	806.531	-0.258661						-0.527291	4	21	-0.368808
Granta519	chr1	47650478	47650498	151002_180K_Arrays-156803	74.6759	+	74	GTGCAGCCCTCGCCCCACACA	TAL1_Tiling	SuperEnhancerPromoters	1358	849	1269.82	753.964	-0.752062	976	1416	914.32	1263.33	0.466457						-0.142802	4	21	0.015681
Granta519	chr1	47650479	47650499	151002_180K_Arrays-70058	70.0641	+	70	GCAGCCCTCGCCCCACACAG	TAL1_Tiling	SuperEnhancerPromoters	2298	502	2148.79	445.807	-2.26903	1739	644	1629.1	574.564	-1.50354						-1.88629	4	20	-1.7278
Granta519	chr1	47650486	47650506	151002_180K_Arrays-70012	80.1403	-	80	GCAGCCCCTGTGTGGGGCGA	TAL1_Tiling	SuperEnhancerPromoters	858	760	802.29	674.927	-0.249393	541	730	506.81	651.291	0.361857						0.056232	9	20	0.214715
Granta519	chr1	47650487	47650507	151002_180K_Arrays-156801	70.5137	-	70	GTGCAGCCCCTGTGTGGGGCG	TAL1_Tiling	SuperEnhancerPromoters	1982	1538	1853.31	1365.84	-0.440316	1755	1635	1644.09	1458.71	-0.172591						-0.306454	10	21	-0.147971
Granta519	chr1	47650492	47650512	151002_180K_Arrays-1910	72.3678	-	72	GAAAATGCAGCCCCTGTGTG	TAL1_Tiling	SuperEnhancerPromoters	1435	850	1341.82	754.852	-0.829931	1065	1259	997.695	1123.25	0.171014						-0.329458	6	20	-0.170975
Granta519	chr1	47650493	47650513	151002_180K_Arrays-113115	72.302	-	72	GGAAAATGCAGCCCCTGTGT	TAL1_Tiling	SuperEnhancerPromoters	578	488	540.47	433.374	-0.318603	632	476	592.059	424.678	-0.479374						-0.398988	6	20	-0.240505
Granta519	chr1	47650494	47650514	151002_180K_Arrays-123137	70.4379	-	70	GGGAAAATGCAGCCCCTGTG	TAL1_Tiling	SuperEnhancerPromoters	827	442	773.303	392.523	-0.978256	521	527	488.074	470.179	-0.0538913						-0.516073	7	20	-0.35759
Granta519	chr1	47650514	47650534	151002_180K_Arrays-41543	61.3061	-	61	GAGGATTGCAGGGCTCTGTG	TAL1_Tiling	SuperEnhancerPromoters	1495	1289	1397.93	1144.71	-0.288308	1233	1234	1155.08	1100.95	-0.0692413						-0.178775	9	20	-0.0202914
Granta519	chr1	47650515	47650535	151002_180K_Arrays-154955	73.4367	-	73	GTGAGGATTGCAGGGCTCTGT	TAL1_Tiling	SuperEnhancerPromoters	703	377	657.354	334.799	-0.973375	395	543	370.037	484.454	0.388689						-0.292343	9	21	-0.13386
Granta519	chr1	47650516	47650536	151002_180K_Arrays-154954	62.4143	-	62	GTGAGGATTGCAGGGCTCTG	TAL1_Tiling	SuperEnhancerPromoters	759	513	709.718	455.575	-0.639556	609	559	570.513	498.729	-0.194005						-0.41678	9	20	-0.258297
Granta519	chr1	47650524	47650544	151002_180K_Arrays-126986	78.4716	-	78	GGGGCTTTGTGAGGATTGCA	TAL1_Tiling	SuperEnhancerPromoters	625	409	584.419	363.217	-0.68617	423	699	396.268	623.634	0.654224						-0.0159731	9	20	0.14251
Granta519	chr1	47650525	47650545	151002_180K_Arrays-127201	77.456	-	77	GGGGGCTTTGTGAGGATTGC	TAL1_Tiling	SuperEnhancerPromoters	366	363	342.235	322.366	-0.0862888	261	342	244.506	305.126	0.319536						0.116623	10	20	0.275107
Granta519	chr1	47650533	47650553	151002_180K_Arrays-41670	67.3383	-	67	GAGGCAATGGGGGCTTTGTG	TAL1_Tiling	SuperEnhancerPromoters	360	1038	336.625	921.808	1.45332	275	1051	257.621	937.681	1.86385						1.65859	10	20	1.81707
Granta519	chr1	47650543	47650563	151002_180K_Arrays-1326	70.3066	-	70	GAAAAGCTAGTGAGGCAATGG	TAL1_Tiling	SuperEnhancerPromoters	742	678	693.822	602.106	-0.204549	646	625	605.175	557.612	-0.118089						-0.161319	8	21	-0.00283553
Granta519	chr1	47650544	47650564	151002_180K_Arrays-60535	68.2894	-	68	GCAAAAGCTAGTGAGGCAATG	TAL1_Tiling	SuperEnhancerPromoters	282	257	263.69	228.232	-0.208341	165	312	154.572	278.36	0.848669						0.320164	7	21	0.478647
Granta519	chr1	47650545	47650565	151002_180K_Arrays-60536	83.4867	-	83	GCAAAAGCTAGTGAGGCAAT	TAL1_Tiling	SuperEnhancerPromoters	714	634	667.64	563.031	-0.245856	573	709	536.788	632.556	0.23684						-0.00450818	6	20	0.153975
Granta519	chr1	47650546	47650566	151002_180K_Arrays-118354	78.2697	-	78	GGCAAAAGCTAGTGAGGCAA	TAL1_Tiling	SuperEnhancerPromoters	371	184	346.911	163.403	-1.08613	216	267	202.349	238.212	0.235398						-0.425365	7	20	-0.266882
Granta519	chr1	47650552	47650572	151002_180K_Arrays-76152	85.2553	-	85	GCATGTGGGCAAAAGCTAGTG	TAL1_Tiling	SuperEnhancerPromoters	698	576	652.679	511.523	-0.351573	606	631	567.703	562.966	-0.0120887						-0.181831	8	21	-0.0233476
Granta519	chr1	47650567	47650587	151002_180K_Arrays-124104	87.3114	-	87	GGGAGGACGGAGACTCATGT	TAL1_Tiling	SuperEnhancerPromoters	556	439	519.899	389.859	-0.415279	482	478	451.539	426.462	-0.0824335						-0.248856	9	20	-0.0903728
Granta519	chr1	47650568	47650588	151002_180K_Arrays-126377	83.2353	-	83	GGGGAGGACGGAGACTCATG	TAL1_Tiling	SuperEnhancerPromoters	425	300	397.405	266.418	-0.576915	373	429	349.427	382.745	0.131391						-0.222762	10	20	-0.0642788
Granta519	chr1	47650599	47650619	151002_180K_Arrays-141568	68.3098	-	68	GTCAAGACAGGTGCTGCTGGG	TAL1_Tiling	SuperEnhancerPromoters	526	452	491.847	401.404	-0.293155	415	506	388.773	451.443	0.215615						-0.0387698	9	21	0.119713
Granta519	chr1	47650600	47650620	151002_180K_Arrays-100652	64.358	-	64	GCTCAAGACAGGTGCTGCTGG	TAL1_Tiling	SuperEnhancerPromoters	847	562	792.004	499.09	-0.666207	613	855	574.26	762.814	0.409626						-0.12829	8	21	0.0301932
Granta519	chr1	47650601	47650621	151002_180K_Arrays-149551	73.254	-	73	GTCTCAAGACAGGTGCTGCTG	TAL1_Tiling	SuperEnhancerPromoters	227	97	212.261	86.1419	-1.30105	210	142	196.729	126.69	-0.634909						-0.96798	7	21	-0.809497
Granta519	chr1	47650602	47650622	151002_180K_Arrays-53525	83.6524	-	83	GATCTCAAGACAGGTGCTGCT	TAL1_Tiling	SuperEnhancerPromoters	657	444	614.341	394.299	-0.639748	422	485	395.331	432.707	0.130331						-0.254709	6	21	-0.0962256
Granta519	chr1	47650603	47650623	151002_180K_Arrays-16278	83.3515	-	83	GAATCTCAAGACAGGTGCTGC	TAL1_Tiling	SuperEnhancerPromoters	205	170	191.689	150.97	-0.344504	161	193	150.825	172.191	0.191129						-0.0766873	6	21	0.0817959
Granta519	chr1	47650612	47650632	151002_180K_Arrays-87859	85.5706	-	85	GCCTAAGGAGAATCTCAAGAC	TAL1_Tiling	SuperEnhancerPromoters	495	469	462.859	416.501	-0.152255	354	343	331.628	306.018	-0.115952						-0.134104	5	21	0.0243797
Granta519	chr1	47650615	47650635	151002_180K_Arrays-172876	86.4376	+	86	GTTGAGATTCTCCTTAGGCCC	TAL1_Tiling	SuperEnhancerPromoters	931	786	870.55	698.016	-0.318667	719	742	673.561	661.997	-0.0249835						-0.171825	5	21	-0.0133418
Granta519	chr1	47650616	47650636	151002_180K_Arrays-154513	78.6722	+	78	GTGAGATTCTCCTTAGGCCCT	TAL1_Tiling	SuperEnhancerPromoters	1103	782	1031.38	694.464	-0.570607	832	956	779.42	852.924	0.130016						-0.220295	5	21	-0.0618122
Granta519	chr1	47650628	47650648	151002_180K_Arrays-151482	60.7813	-	60	GTCTGTGCTCCCAGGGCCTA	TAL1_Tiling	SuperEnhancerPromoters	1160	888	1084.68	788.598	-0.459908	840	945	786.914	843.11	0.0995141						-0.180197	6	20	-0.0217137
Granta519	chr1	47650628	47650648	151002_180K_Arrays-138310	70.5936	+	70	GTAGGCCCTGGGAGCACAGAC	TAL1_Tiling	SuperEnhancerPromoters	531	121	496.522	107.455	-2.20812	432	112	404.699	99.9241	-2.01794						-2.11303	8	21	-1.95455
Granta519	chr1	47650629	47650649	151002_180K_Arrays-42260	60.4898	+	60	GAGGCCCTGGGAGCACAGACC	TAL1_Tiling	SuperEnhancerPromoters	422	409	394.599	363.217	-0.119557	290	483	271.673	430.923	0.665559						0.273001	8	21	0.431484
Granta519	chr1	47650635	47650655	151002_180K_Arrays-106385	71.6947	-	71	GCTGCCCGGTCTGTGCTCCCA	TAL1_Tiling	SuperEnhancerPromoters	1646	1305	1539.12	1158.92	-0.409329	1263	1348	1183.18	1202.66	0.0235549						-0.192887	6	21	-0.0344039
Granta519	chr1	47650636	47650656	151002_180K_Arrays-106386	65.2902	-	65	GCTGCCCGGTCTGTGCTCCC	TAL1_Tiling	SuperEnhancerPromoters	853	931	797.614	826.785	0.0518207	646	868	605.175	774.412	0.35575						0.203785	6	20	0.362269
Granta519	chr1	47650658	47650678	151002_180K_Arrays-170420	51.5636	-	51	GTTCAGGTGAGGTGCAGGGCA	TAL1_Tiling	SuperEnhancerPromoters	275	117	257.144	103.903	-1.30734	275	158	257.621	140.964	-0.869918						-1.08863	10	21	-0.930145
Granta519	chr1	47650659	47650679	151002_180K_Arrays-176006	60.462	-	60	GTTTCAGGTGAGGTGCAGGGC	TAL1_Tiling	SuperEnhancerPromoters	532	512	497.457	454.687	-0.129697	454	484	425.309	431.815	0.0219038						-0.0538966	10	21	0.104587
Granta519	chr1	47650660	47650680	151002_180K_Arrays-85157	74.7579	+	74	GCCCTGCACCTCACCTGAAAC	TAL1_Tiling	SuperEnhancerPromoters	1022	756	955.641	671.374	-0.509352	819	836	767.242	745.862	-0.0407714						-0.275062	3	21	-0.116578
Granta519	chr1	47650663	47650683	151002_180K_Arrays-80660	79.6311	-	79	GCCAGTTTCAGGTGAGGTGCA	TAL1_Tiling	SuperEnhancerPromoters	977	772	913.563	685.583	-0.414172	839	840	785.978	749.431	-0.0686924						-0.241432	8	21	-0.0829492
Granta519	chr1	47650664	47650684	151002_180K_Arrays-80661	82.3525	-	82	GCCAGTTTCAGGTGAGGTGC	TAL1_Tiling	SuperEnhancerPromoters	680	498	635.847	442.254	-0.523804	508	578	475.896	515.68	0.11583						-0.203987	8	20	-0.0455036
Granta519	chr1	47650670	47650690	151002_180K_Arrays-56295	86.302	-	86	GATGGCGGCCAGTTTCAGGTG	TAL1_Tiling	SuperEnhancerPromoters	569	582	532.055	516.852	-0.0418242	382	527	357.859	470.179	0.393819						0.175998	9	21	0.334481
Granta519	chr1	47650675	47650695	151002_180K_Arrays-111214	95.9586	-	95	GCTTCGATGGCGGCCAGTTTC	TAL1_Tiling	SuperEnhancerPromoters	1116	1012	1043.54	898.718	-0.215542	880	1119	824.387	998.349	0.276224						0.0303406	7	21	0.188824
Granta519	chr1	47650686	47650706	151002_180K_Arrays-159669	97.3187	-	97	GTGGAAGGTACTCTTCGATGG	TAL1_Tiling	SuperEnhancerPromoters	443	328	414.236	291.284	-0.508026	444	439	415.94	391.667	-0.0867497						-0.297388	8	21	-0.138904
Granta519	chr1	47650689	47650709	151002_180K_Arrays-35175	95.2143	-	95	GAGATGGAAGGTACTCTTCGA	TAL1_Tiling	SuperEnhancerPromoters	396	302	370.288	268.194	-0.465367	224	254	209.844	226.614	0.110919						-0.177224	7	21	-0.0187406
Granta519	chr1	47650698	47650718	151002_180K_Arrays-25377	75.7411	+	75	GACCTTCCATCTGTTCCCACC	TAL1_Tiling	SuperEnhancerPromoters	1405	1198	1313.77	1063.9	-0.304357	982	890	919.94	794.04	-0.212329						-0.258343	2	21	-0.0998595
Granta519	chr1	47650702	47650722	151002_180K_Arrays-147770	61.3309	-	61	GTCCTGGTGGGAACAGATGGA	TAL1_Tiling	SuperEnhancerPromoters	323	166	302.027	147.418	-1.03477	175	316	163.941	281.929	0.782159						-0.126303	9	21	0.0321798
Granta519	chr1	47650707	47650727	151002_180K_Arrays-117341	200	-	200	GGAGTCCTGGTGGGAACAGA	PDZK1IP1	mRNA_CDS	651	490	608.73	435.15	-0.48429	482	480	451.539	428.246	-0.0764097						-0.28035	9	20	-0.121867
Granta519	chr1	47650715	47650735	151002_180K_Arrays-12633	63.3009	-	63	GAAGGCAGATGGAGTCCTGGT	TAL1_Tiling	SuperEnhancerPromoters	427	317	399.275	281.515	-0.504168	274	289	256.684	257.84	0.00648267						-0.248843	9	21	-0.0903594
Granta519	chr1	47650716	47650736	151002_180K_Arrays-62951	59.2138	-	59	GCAAGGCAGATGGAGTCCTGG	TAL1_Tiling	SuperEnhancerPromoters	926	549	865.875	487.546	-0.828621	700	749	655.762	668.243	0.0271999						-0.40071	9	21	-0.242227
Granta519	chr1	47650719	47650739	151002_180K_Arrays-2189	68.4393	-	68	GAAACAAGGCAGATGGAGTCC	TAL1_Tiling	SuperEnhancerPromoters	114	82	106.598	72.821	-0.549753	94	166	88.0595	148.102	0.75004						0.100143	7	21	0.258627
Granta519	chr1	47650727	47650747	151002_180K_Arrays-24615	84.4758	-	84	GACCGTCGGAAACAAGGCAGA	TAL1_Tiling	SuperEnhancerPromoters	277	123	259.014	109.232	-1.24564	161	242	150.825	215.908	0.517535						-0.364053	7	21	-0.20557
Granta519	chr1	47650728	47650748	151002_180K_Arrays-106623	98.7859	+	98	GCTGCCTTGTTTCCGACGGTC	TAL1_Tiling	SuperEnhancerPromoters	320	287	299.222	254.874	-0.231436	255	309	238.885	275.684	0.206699						-0.0123686	6	21	0.146115
Granta519	chr1	47650734	47650754	151002_180K_Arrays-53110	96.6146	-	96	GATCCTGACCGTCGGAAACA	TAL1_Tiling	SuperEnhancerPromoters	1241	1005	1160.42	892.502	-0.378722	1001	1143	937.74	1019.76	0.120973						-0.128875	5	20	0.0296083
Granta519	chr1	47650742	47650762	151002_180K_Arrays-26318	89.2946	+	89	GACGGTCAGGATCATGTGTGC	TAL1_Tiling	SuperEnhancerPromoters	493	267	460.989	237.112	-0.959163	374	496	350.364	442.521	0.336891						-0.311136	8	21	-0.152653
Granta519	chr1	47650743	47650763	151002_180K_Arrays-64512	200	-	200	GCACACATGATCCTGACCGT	PDZK1IP1	mRNA_CDS	874	780	817.251	692.688	-0.238574	635	601	594.87	536.2	-0.149803						-0.194188	4	20	-0.035705
Granta519	chr1	47650750	47650770	151002_180K_Arrays-52524	78.736	+	78	GATCATGTGTGCAGGCTCCC	TAL1_Tiling	SuperEnhancerPromoters	215	177	201.04	157.187	-0.355002	235	164	220.149	146.318	-0.589376						-0.472189	6	20	-0.313706
Granta519	chr1	47650751	47650771	151002_180K_Arrays-52525	77.6095	+	77	GATCATGTGTGCAGGCTCCCT	TAL1_Tiling	SuperEnhancerPromoters	976	877	912.628	778.83	-0.228719	807	866	756	772.628	0.0313874						-0.0986658	6	21	0.0598174
Granta519	chr1	47650752	47650772	151002_180K_Arrays-144540	57.4264	+	57	GTCATGTGTGCAGGCTCCCTG	TAL1_Tiling	SuperEnhancerPromoters	767	408	717.198	362.329	-0.985072	584	672	547.093	599.545	0.132082						-0.426495	7	21	-0.268012
Granta519	chr1	47650757	47650777	151002_180K_Arrays-166162	65.4623	+	65	GTGTGCAGGCTCCCTGGGGAT	TAL1_Tiling	SuperEnhancerPromoters	458	401	428.262	356.113	-0.26616	408	458	382.216	408.618	0.0963675						-0.0848963	9	21	0.073587
Granta519	chr1	47650769	47650789	151002_180K_Arrays-108429	80.1764	+	80	GCTGGGGATGGGATTCATCAG	TAL1_Tiling	SuperEnhancerPromoters	270	272	252.469	241.553	-0.0637674	225	306	210.781	273.007	0.373196						0.154714	9	21	0.313197
Granta519	chr1	47650770	47650790	151002_180K_Arrays-28213	69.109	-	69	GACTGATGAATCCCATCCCCA	TAL1_Tiling	SuperEnhancerPromoters	1681	990	1571.85	879.181	-0.838234	1317	1020	1233.77	910.023	-0.439097						-0.638666	3	21	-0.480182
Granta519	chr1	47650770	47650790	151002_180K_Arrays-162902	86.6553	+	86	GTGGGGATGGGATTCATCAGT	TAL1_Tiling	SuperEnhancerPromoters	610	416	570.392	369.433	-0.62664	594	634	556.461	565.642	0.023609						-0.301516	9	21	-0.143032
Granta519	chr1	47650771	47650791	151002_180K_Arrays-67098	77.3568	-	77	GCACTGATGAATCCCATCCCC	TAL1_Tiling	SuperEnhancerPromoters	920	325	860.264	288.62	-1.57561	587	680	549.903	606.682	0.141763						-0.716923	3	21	-0.55844
Granta519	chr1	47650771	47650791	151002_180K_Arrays-126500	79.1979	+	79	GGGGATGGGATTCATCAGTG	TAL1_Tiling	SuperEnhancerPromoters	540	503	504.938	446.695	-0.176816	515	520	482.454	463.934	-0.0564717						-0.116644	9	20	0.0418395
Granta519	chr1	47650782	47650802	151002_180K_Arrays-144191	74.2987	+	74	GTCATCAGTGGGGCTCCTCAG	TAL1_Tiling	SuperEnhancerPromoters	895	261	836.887	231.784	-1.85225	899	365	842.186	325.646	-1.37084						-1.61154	7	21	-1.45306
Granta519	chr1	47650783	47650803	151002_180K_Arrays-74685	82.6747	+	82	GCATCAGTGGGGCTCCTCAGT	TAL1_Tiling	SuperEnhancerPromoters	930	628	869.615	557.702	-0.640881	666	726	623.911	647.723	0.0540364						-0.293422	7	21	-0.134939
Granta519	chr1	47650784	47650804	151002_180K_Arrays-52389	81.6928	+	81	GATCAGTGGGGCTCCTCAGTG	TAL1_Tiling	SuperEnhancerPromoters	678	599	633.977	531.949	-0.253144	457	658	428.119	587.054	0.455482						0.101169	8	21	0.259652
Granta519	chr1	47650799	47650819	151002_180K_Arrays-115133	72.2611	-	72	GGACGAGGGGGGCCCCACTG	TAL1_Tiling	SuperEnhancerPromoters	858	616	802.29	547.046	-0.552462	572	672	535.851	599.545	0.162035						-0.195213	10	20	-0.0367302
Granta519	chr1	47650811	47650831	151002_180K_Arrays-138584	90.1512	-	90	GTAGGGTCTGCTTGGACGAGG	TAL1_Tiling	SuperEnhancerPromoters	932	757	871.485	672.262	-0.374451	801	972	750.379	867.199	0.208743						-0.0828541	10	21	0.0756291
Granta519	chr1	47650812	47650832	151002_180K_Arrays-51047	90.3564	-	90	GATAGGGTCTGCTTGGACGAG	TAL1_Tiling	SuperEnhancerPromoters	483	543	451.639	482.217	0.0945143	396	348	370.974	310.479	-0.256824						-0.0811549	9	21	0.0773284
Granta519	chr1	47650813	47650833	151002_180K_Arrays-15475	95.2056	-	95	GAATAGGGTCTGCTTGGACGA	TAL1_Tiling	SuperEnhancerPromoters	531	522	496.522	463.568	-0.0990767	366	311	342.87	277.468	-0.30534						-0.202208	8	21	-0.0437251
Granta519	chr1	47650814	47650834	151002_180K_Arrays-15476	95.0597	-	95	GAATAGGGTCTGCTTGGACG	TAL1_Tiling	SuperEnhancerPromoters	1059	841	990.239	746.859	-0.40694	880	1018	824.387	908.239	0.139751						-0.133594	8	20	0.024889
Granta519	chr1	47650814	47650834	151002_180K_Arrays-97460	95.6859	+	95	GCGTCCAAGCAGACCCTATTC	TAL1_Tiling	SuperEnhancerPromoters	889	899	831.277	798.367	-0.058277	676	632	633.279	563.858	-0.16751						-0.112893	4	21	0.0455899
Granta519	chr1	47650815	47650835	151002_180K_Arrays-144864	86.6748	+	86	GTCCAAGCAGACCCTATTCT	TAL1_Tiling	SuperEnhancerPromoters	1280	876	1196.89	777.942	-0.621556	1192	1278	1116.67	1140.21	0.0300927						-0.295732	3	20	-0.137248
Granta519	chr1	47650820	47650840	151002_180K_Arrays-23648	77.4916	-	77	GACCCAGAATAGGGTCTGCT	TAL1_Tiling	SuperEnhancerPromoters	359	200	335.69	177.612	-0.918399	175	214	163.941	190.926	0.219845						-0.349277	6	20	-0.190794
Granta519	chr1	47650821	47650841	151002_180K_Arrays-68243	64.402	+	64	GCAGACCCTATTCTGGGTCC	TAL1_Tiling	SuperEnhancerPromoters	955	899	892.992	798.367	-0.161594	791	1146	741.011	1022.44	0.464447						0.151426	5	20	0.309909
Granta519	chr1	47650829	47650849	151002_180K_Arrays-30578	75.2646	-	75	GAGAACCAGGACCCAGAATA	TAL1_Tiling	SuperEnhancerPromoters	482	269	450.704	238.888	-0.915842	400	478	374.721	426.462	0.1866						-0.364621	5	20	-0.206138
Granta519	chr1	47650830	47650850	151002_180K_Arrays-154183	71.3653	-	71	GTGAGAACCAGGACCCAGAAT	TAL1_Tiling	SuperEnhancerPromoters	706	515	660.159	457.352	-0.52951	537	733	503.063	653.968	0.37848						-0.0755151	6	21	0.0829681
Granta519	chr1	47650839	47650859	151002_180K_Arrays-90861	91.2388	+	91	GCCTGGTTCTCACAAGCCCGA	TAL1_Tiling	SuperEnhancerPromoters	1332	999	1245.51	887.173	-0.489452	949	1197	889.026	1067.94	0.264532						-0.11246	5	21	0.0460232
Granta519	chr1	47650842	47650862	151002_180K_Arrays-91463	87.5849	-	87	GCCTTCGGGCTTGTGAGAACC	TAL1_Tiling	SuperEnhancerPromoters	457	353	427.327	313.486	-0.446941	343	507	321.323	452.335	0.493366						0.0232128	7	21	0.181696
Granta519	chr1	47650857	47650877	151002_180K_Arrays-13118	86.7798	-	86	GAAGGGCAGTTGCTAGCCTTC	TAL1_Tiling	SuperEnhancerPromoters	512	310	478.756	275.299	-0.79829	338	414	316.639	369.362	0.222197						-0.288047	7	21	-0.129564
Granta519	chr1	47650858	47650878	151002_180K_Arrays-13119	87.1874	-	87	GAAGGGCAGTTGCTAGCCTT	TAL1_Tiling	SuperEnhancerPromoters	163	74	152.416	65.7165	-1.21369	75	93	70.2602	82.9727	0.239929						-0.48688	7	20	-0.328397
Granta519	chr1	47650875	47650895	151002_180K_Arrays-170944	83.8844	+	83	GTTCCCAGAGCTGTGTGCAAC	TAL1_Tiling	SuperEnhancerPromoters	567	552	530.184	490.21	-0.113095	348	505	326.007	450.551	0.466785						0.176845	6	21	0.335328
Granta519	chr1	47650876	47650896	151002_180K_Arrays-167311	73.1424	-	73	GTGTTGCACACAGCTCTGGGA	TAL1_Tiling	SuperEnhancerPromoters	445	389	416.106	345.456	-0.26845	270	494	252.937	440.737	0.801141						0.266345	7	21	0.424829
Granta519	chr1	47650876	47650896	151002_180K_Arrays-145854	87.6625	+	87	GTCCCAGAGCTGTGTGCAACA	TAL1_Tiling	SuperEnhancerPromoters	1075	897	1005.2	796.591	-0.335571	769	720	720.401	642.37	-0.165398						-0.250485	6	21	-0.0920013
Granta519	chr1	47650880	47650900	151002_180K_Arrays-85448	74.6368	-	74	GCCCTGTTGCACACAGCTCT	TAL1_Tiling	SuperEnhancerPromoters	353	280	330.08	248.657	-0.408656	239	459	223.896	409.511	0.871073						0.231208	4	20	0.389692
Granta519	chr1	47650881	47650901	151002_180K_Arrays-157730	71.5451	-	71	GTGCCCTGTTGCACACAGCTC	TAL1_Tiling	SuperEnhancerPromoters	705	450	659.224	399.628	-0.722113	545	549	510.558	489.807	-0.059861						-0.390987	5	21	-0.232504
Granta519	chr1	47650890	47650910	151002_180K_Arrays-61754	86.0632	+	86	GCAACAGGGCATGTCAGCCG	TAL1_Tiling	SuperEnhancerPromoters	452	320	422.651	284.18	-0.572666	359	359	336.312	320.293	-0.0704109						-0.321538	7	20	-0.163055
Granta519	chr1	47650897	47650917	151002_180K_Arrays-119468	95.6699	+	95	GGCATGTCAGCCGCGGCTAC	TAL1_Tiling	SuperEnhancerPromoters	2069	1152	1934.66	1023.05	-0.919208	1280	2294	1199.11	2046.66	0.771311						-0.0739485	7	20	0.0845347
Granta519	chr1	47650909	47650929	151002_180K_Arrays-95963	68.1285	+	68	GCGGCTACTGGCCCCACCCA	TAL1_Tiling	SuperEnhancerPromoters	2555	686	2389.1	609.21	-1.97146	1790	808	1676.88	720.881	-1.21794						-1.5947	5	20	-1.43622
Granta519	chr1	47650910	47650930	151002_180K_Arrays-95964	85.3944	+	85	GCGGCTACTGGCCCCACCCAT	TAL1_Tiling	SuperEnhancerPromoters	1370	419	1281.05	372.098	-1.78357	906	491	848.743	438.06	-0.954199						-1.36888	5	21	-1.2104
Granta519	chr1	47650911	47650931	151002_180K_Arrays-121960	77.4042	+	77	GGCTACTGGCCCCACCCATG	TAL1_Tiling	SuperEnhancerPromoters	1627	1443	1521.36	1281.47	-0.247558	1029	1839	963.97	1640.72	0.767268						0.259855	5	20	0.418338
Granta519	chr1	47650923	47650943	151002_180K_Arrays-47510	78.1585	-	78	GAGTGAGAGACCCCATGGGTG	TAL1_Tiling	SuperEnhancerPromoters	604	503	564.782	446.695	-0.338405	497	545	465.591	486.238	0.0625995						-0.137903	9	21	0.0205805
Granta519	chr1	47650924	47650944	151002_180K_Arrays-14299	81.1914	-	81	GAAGTGAGAGACCCCATGGGT	TAL1_Tiling	SuperEnhancerPromoters	857	1004	801.355	891.613	0.153977	713	657	667.94	586.162	-0.18842						-0.0172211	8	21	0.141262
Granta519	chr1	47650925	47650945	151002_180K_Arrays-4752	66.102	-	66	GAAAGTGAGAGACCCCATGGG	TAL1_Tiling	SuperEnhancerPromoters	176	173	164.572	153.635	-0.0992181	154	137	144.268	122.229	-0.239165						-0.169192	8	21	-0.0107085
Granta519	chr1	47650928	47650948	151002_180K_Arrays-30291	71.1089	-	71	GAGAAAGTGAGAGACCCCAT	TAL1_Tiling	SuperEnhancerPromoters	422	280	394.599	248.657	-0.666231	377	499	353.175	445.198	0.334064						-0.166083	6	20	-0.00760003
Granta519	chr1	47650929	47650949	151002_180K_Arrays-115564	54.1107	-	54	GGAGAAAGTGAGAGACCCCA	TAL1_Tiling	SuperEnhancerPromoters	291	368	272.105	326.807	0.264272	235	349	220.149	311.371	0.500155						0.382214	7	20	0.540697
Granta519	chr1	47650940	47650960	151002_180K_Arrays-29670	82.2996	+	82	GACTTTCTCCCCACTCCATAG	TAL1_Tiling	SuperEnhancerPromoters	745	589	696.627	523.068	-0.413387	651	638	609.859	569.211	-0.099512						-0.25645	2	21	-0.0979665
Granta519	chr1	47650941	47650961	151002_180K_Arrays-112678	84.6442	+	84	GCTTTCTCCCCACTCCATAGT	TAL1_Tiling	SuperEnhancerPromoters	1639	1167	1532.58	1036.37	-0.564426	1188	1119	1112.92	998.349	-0.156736						-0.360581	2	21	-0.202098
Granta519	chr1	47650942	47650962	151002_180K_Arrays-176457	83.4005	+	83	GTTTCTCCCCACTCCATAGTG	TAL1_Tiling	SuperEnhancerPromoters	1680	1298	1570.92	1152.7	-0.446586	1252	1458	1172.88	1300.8	0.149345						-0.14862	3	21	0.00986307
Granta519	chr1	47650943	47650963	151002_180K_Arrays-171923	83.2035	+	83	GTTCTCCCCACTCCATAGTGG	TAL1_Tiling	SuperEnhancerPromoters	1993	1335	1863.59	1185.56	-0.652517	1555	1747	1456.73	1558.64	0.0975541						-0.277481	4	21	-0.118998
Granta519	chr1	47650944	47650964	151002_180K_Arrays-149878	86.347	+	86	GTCTCCCCACTCCATAGTGGG	TAL1_Tiling	SuperEnhancerPromoters	340	278	317.924	246.881	-0.364865	318	209	297.903	186.466	-0.675935						-0.5204	5	21	-0.361916
Granta519	chr1	47650950	47650970	151002_180K_Arrays-161248	90.5125	-	90	GTGGCCCCCCACTATGGAGTG	TAL1_Tiling	SuperEnhancerPromoters	751	855	702.237	759.292	0.112697	602	842	563.955	751.215	0.413646						0.263171	7	21	0.421655
Granta519	chr1	47650951	47650971	151002_180K_Arrays-174142	92.5545	-	92	GTTGGCCCCCCACTATGGAGT	TAL1_Tiling	SuperEnhancerPromoters	1762	1318	1647.59	1170.46	-0.493278	1316	1667	1232.83	1487.26	0.270684						-0.111297	6	21	0.0471859
Granta519	chr1	47650952	47650972	151002_180K_Arrays-177036	89.2242	-	89	GTTTGGCCCCCCACTATGGAG	TAL1_Tiling	SuperEnhancerPromoters	995	838	930.394	744.195	-0.322161	788	1080	738.201	963.554	0.384353						0.0310959	6	21	0.189579
Granta519	chr1	47650957	47650977	151002_180K_Arrays-5295	93.3172	-	93	GAAATATTTGGCCCCCCACTA	TAL1_Tiling	SuperEnhancerPromoters	249	149	232.832	132.321	-0.815248	212	371	198.602	330.999	0.736944						-0.0391521	3	21	0.119331
Granta519	chr1	47650993	47651013	151002_180K_Arrays-68488	65.7436	-	65	GCAGAGAGAGGCTTTGGACTC	TAL1_Tiling	SuperEnhancerPromoters	568	365	531.12	324.142	-0.712409	288	412	269.799	367.578	0.446165						-0.133122	8	21	0.0253609
Granta519	chr1	47651000	47651020	151002_180K_Arrays-151175	62.3447	-	62	GTCTGGGACAGAGAGAGGCTT	TAL1_Tiling	SuperEnhancerPromoters	307	326	287.066	289.508	0.0122186	297	654	278.23	583.486	1.06842						0.540318	9	21	0.698801
Granta519	chr1	47651017	47651037	151002_180K_Arrays-42743	89.3939	-	89	GAGGCTGAACTGAGGGCGTCT	TAL1_Tiling	SuperEnhancerPromoters	838	841	783.588	746.859	-0.0692591	545	733	510.558	653.968	0.357146						0.143943	9	21	0.302427
Granta519	chr1	47651018	47651038	151002_180K_Arrays-42742	82.6856	-	82	GAGGCTGAACTGAGGGCGTC	TAL1_Tiling	SuperEnhancerPromoters	636	467	594.704	414.725	-0.520019	376	611	352.238	545.122	0.630029						0.0550049	9	20	0.213488
Granta519	chr1	47651024	47651044	151002_180K_Arrays-101436	60.7712	+	60	GCTCAGTTCAGCCTCCACAGC	TAL1_Tiling	SuperEnhancerPromoters	2608	1884	2438.66	1673.11	-0.54356	1775	2465	1662.83	2199.22	0.403358						-0.0701009	4	21	0.0883823
Granta519	chr1	47651025	47651045	151002_180K_Arrays-159128	67.3955	-	67	GTGCTGTGGAGGCTGAACTGA	TAL1_Tiling	SuperEnhancerPromoters	579	703	541.405	624.307	0.205547	482	484	451.539	431.815	-0.064437						0.0705548	9	21	0.229038
Granta519	chr1	47651026	47651046	151002_180K_Arrays-107117	55.1551	-	55	GCTGCTGTGGAGGCTGAACTG	TAL1_Tiling	SuperEnhancerPromoters	668	251	624.627	222.903	-1.48658	375	559	351.301	498.729	0.505547						-0.490514	9	21	-0.332031
Granta519	chr1	47651033	47651053	151002_180K_Arrays-88724	52.4135	+	52	GCCTCCACAGCAGGCCCTGC	TAL1_Tiling	SuperEnhancerPromoters	482	428	450.704	380.09	-0.245837	295	360	276.357	321.185	0.216871						-0.014483	5	20	0.144
Granta519	chr1	47651040	47651060	151002_180K_Arrays-74934	55.1312	-	55	GCATCCTGCAGGGCCTGCTG	TAL1_Tiling	SuperEnhancerPromoters	1059	751	990.239	666.934	-0.570232	792	1062	741.948	947.495	0.352801						-0.108716	7	20	0.0497672
Granta519	chr1	47651050	47651070	151002_180K_Arrays-118864	74.3685	-	74	GGCAGACACTGCATCCTGCA	TAL1_Tiling	SuperEnhancerPromoters	2408	2038	2251.65	1809.87	-0.315096	1819	2299	1704.04	2051.12	0.26745						-0.023823	5	20	0.13466
Granta519	chr1	47651051	47651071	151002_180K_Arrays-124771	73.284	-	73	GGGCAGACACTGCATCCTGC	TAL1_Tiling	SuperEnhancerPromoters	787	479	735.9	425.381	-0.790753	559	715	523.673	637.909	0.284684						-0.253034	6	20	-0.0945511
Granta519	chr1	47651071	47651091	151002_180K_Arrays-66359	79.4151	-	79	GCACGAGCTGGGGAAATTTG	TAL1_Tiling	SuperEnhancerPromoters	871	581	814.446	515.964	-0.658549	652	753	610.796	671.811	0.137367						-0.260591	8	20	-0.102108
Granta519	chr1	47651072	47651092	151002_180K_Arrays-118732	83.6137	-	83	GGCACGAGCTGGGGAAATTT	TAL1_Tiling	SuperEnhancerPromoters	1037	567	969.667	503.531	-0.94541	747	1126	699.792	1004.59	0.521616						-0.211897	8	20	-0.0534139
Granta519	chr1	47651073	47651093	151002_180K_Arrays-41718	82.822	-	82	GAGGCACGAGCTGGGGAAATT	TAL1_Tiling	SuperEnhancerPromoters	521	438	487.171	388.971	-0.324767	291	396	272.61	353.303	0.37407						0.0246516	9	21	0.183135
Granta519	chr1	47651073	47651093	151002_180K_Arrays-18263	91.3734	+	91	GAATTTCCCCAGCTCGTGCCT	TAL1_Tiling	SuperEnhancerPromoters	1529	1133	1429.72	1006.17	-0.506855	1090	1329	1021.12	1185.71	0.215602						-0.145627	4	21	0.0128566
Granta519	chr1	47651074	47651094	151002_180K_Arrays-59960	93.8476	+	93	GATTTCCCCAGCTCGTGCCTT	TAL1_Tiling	SuperEnhancerPromoters	848	773	792.939	686.471	-0.208011	788	871	738.201	777.089	0.0740662						-0.0669722	4	21	0.091511
Granta519	chr1	47651080	47651100	151002_180K_Arrays-79780	74.2227	+	74	GCCAGCTCGTGCCTTGGGCAG	TAL1_Tiling	SuperEnhancerPromoters	812	652	759.277	579.016	-0.391022	701	798	656.699	711.96	0.116563						-0.13723	8	21	0.0212537
Granta519	chr1	47651081	47651101	151002_180K_Arrays-70639	80.7528	+	80	GCAGCTCGTGCCTTGGGCAGT	TAL1_Tiling	SuperEnhancerPromoters	921	570	861.199	506.195	-0.766654	583	694	546.156	619.173	0.181029						-0.292813	8	21	-0.134329
Granta519	chr1	47651081	47651101	151002_180K_Arrays-28348	85.2035	-	85	GACTGCCCAAGGCACGAGCTG	TAL1_Tiling	SuperEnhancerPromoters	558	410	521.769	364.105	-0.519056	430	414	402.825	369.362	-0.125117						-0.322086	7	21	-0.163603
Granta519	chr1	47651082	47651102	151002_180K_Arrays-67138	91.7481	-	91	GCACTGCCCAAGGCACGAGCT	TAL1_Tiling	SuperEnhancerPromoters	852	675	796.679	599.441	-0.410381	608	397	569.576	354.195	-0.685343						-0.547862	6	21	-0.389379
Granta519	chr1	47651083	47651103	151002_180K_Arrays-78910	89.3778	-	89	GCCACTGCCCAAGGCACGAGC	TAL1_Tiling	SuperEnhancerPromoters	517	396	483.431	351.672	-0.459079	425	567	398.141	505.866	0.345475						-0.0568018	6	21	0.101681
Granta519	chr1	47651092	47651112	151002_180K_Arrays-174339	66.5434	+	66	GTTGGGCAGTGGGCACAGATG	TAL1_Tiling	SuperEnhancerPromoters	210	228	196.365	202.478	0.0442298	227	311	212.654	277.468	0.383811						0.214021	10	21	0.372504
Granta519	chr1	47651093	47651113	151002_180K_Arrays-22125	59.3762	-	59	GACATCTGTGCCCACTGCCCA	TAL1_Tiling	SuperEnhancerPromoters	1043	780	975.278	692.688	-0.493608	779	994	729.769	886.827	0.281212						-0.106198	4	21	0.0522851
Granta519	chr1	47651096	47651116	151002_180K_Arrays-73552	70.2463	+	70	GCAGTGGGCACAGATGTGGT	TAL1_Tiling	SuperEnhancerPromoters	303	183	283.326	162.515	-0.801889	288	314	269.799	280.144	0.0542848						-0.373802	9	20	-0.215319
Granta519	chr1	47651099	47651119	151002_180K_Arrays-162399	63.3402	+	63	GTGGGCACAGATGTGGTTGG	TAL1_Tiling	SuperEnhancerPromoters	1059	970	990.239	861.419	-0.201061	837	1173	784.104	1046.53	0.416493						0.107716	10	20	0.266199
Granta519	chr1	47651108	47651128	151002_180K_Arrays-57529	84.6228	+	84	GATGTGGTTGGTGGCCCTTC	TAL1_Tiling	SuperEnhancerPromoters	534	400	499.327	355.224	-0.491254	403	383	377.532	341.705	-0.143846						-0.31755	8	20	-0.159067
Granta519	chr1	47651117	47651137	151002_180K_Arrays-130829	57.22	+	57	GGTGGCCCTTCAGGCAGAGC	TAL1_Tiling	SuperEnhancerPromoters	640	545	598.445	483.993	-0.30623	460	577	430.929	514.788	0.256527						-0.0248519	8	20	0.133631
Granta519	chr1	47651118	47651138	151002_180K_Arrays-161295	69.4808	+	69	GTGGCCCTTCAGGCAGAGCT	TAL1_Tiling	SuperEnhancerPromoters	1034	1145	966.862	1016.83	0.0726967	741	1404	694.171	1252.62	0.851587						0.462142	7	20	0.620625
Granta519	chr1	47651119	47651139	151002_180K_Arrays-161294	57.2384	+	57	GTGGCCCTTCAGGCAGAGCTG	TAL1_Tiling	SuperEnhancerPromoters	699	521	653.614	462.68	-0.498424	468	452	438.424	403.265	-0.120597						-0.30951	8	21	-0.151027
Granta519	chr1	47651144	47651164	151002_180K_Arrays-130726	84.2067	+	84	GGTGGAGAAAGTCTATCTGA	TAL1_Tiling	SuperEnhancerPromoters	693	469	648.003	416.501	-0.637682	456	501	427.182	446.982	0.0653659						-0.286158	7	20	-0.127675
Granta519	chr1	47651145	47651165	151002_180K_Arrays-160013	85.4351	+	85	GTGGAGAAAGTCTATCTGAA	TAL1_Tiling	SuperEnhancerPromoters	496	388	463.795	344.568	-0.428698	392	354	367.227	315.832	-0.217515						-0.323107	6	20	-0.164623
Granta519	chr1	47651184	47651204	151002_180K_Arrays-9134	88.2355	-	88	GAACTTGAGTAAGAGACGAGA	TAL1_Tiling	SuperEnhancerPromoters	383	259	358.132	230.008	-0.638807	263	451	246.379	402.373	0.707654						0.0344234	7	21	0.192907
Granta519	chr1	47651200	47651220	151002_180K_Arrays-49068	86.3852	+	86	GAGTTTAAACCCCCTGCAGTG	TAL1_Tiling	SuperEnhancerPromoters	272	309	254.339	274.411	0.109586	195	238	182.677	212.339	0.217077						0.163331	5	21	0.321814
Granta519	chr1	47651201	47651221	151002_180K_Arrays-175293	81.3349	+	81	GTTTAAACCCCCTGCAGTGT	TAL1_Tiling	SuperEnhancerPromoters	1040	1064	972.472	944.897	-0.0415001	727	1071	681.056	955.525	0.48852						0.22351	4	20	0.381993
Granta519	chr1	47651211	47651231	151002_180K_Arrays-123913	65.1339	-	65	GGGAGAGCCCACACTGCAGG	TAL1_Tiling	SuperEnhancerPromoters	1068	1074	998.654	953.778	-0.0663323	881	874	825.323	779.765	-0.0819197						-0.074126	8	20	0.0843572
Granta519	chr1	47651212	47651232	151002_180K_Arrays-43277	65.0372	-	65	GAGGGAGAGCCCACACTGCAG	TAL1_Tiling	SuperEnhancerPromoters	180	54	168.313	47.9553	-1.81138	151	193	141.457	172.191	0.283641						-0.763869	8	21	-0.605386
Granta519	chr1	47651213	47651233	151002_180K_Arrays-72038	59.5729	-	59	GCAGGGAGAGCCCACACTGCA	TAL1_Tiling	SuperEnhancerPromoters	560	489	523.639	434.262	-0.270007	430	605	402.825	539.769	0.422188						0.0760903	7	21	0.234573
Granta519	chr1	47651214	47651234	151002_180K_Arrays-143581	70.271	-	70	GTCAGGGAGAGCCCACACTGC	TAL1_Tiling	SuperEnhancerPromoters	1232	254	1152.01	225.568	-2.35252	909	347	851.554	309.586	-1.45976						-1.90614	7	21	-1.74765
Granta519	chr1	47651231	47651251	151002_180K_Arrays-70916	59.3685	-	59	GCAGCTTCTGGGAGGCTTCA	TAL1_Tiling	SuperEnhancerPromoters	432	307	403.95	272.635	-0.567207	413	239	386.9	213.231	-0.859542						-0.713375	7	20	-0.554891
Granta519	chr1	47651232	47651252	151002_180K_Arrays-36391	53.8987	-	53	GAGCAGCTTCTGGGAGGCTTC	TAL1_Tiling	SuperEnhancerPromoters	1025	827	958.446	734.427	-0.384079	820	1120	768.178	999.241	0.379392						-0.00234369	8	21	0.15614
Granta519	chr1	47651238	47651258	151002_180K_Arrays-145839	70.4102	+	70	GTCCCAGAAGCTGCTCTCATG	TAL1_Tiling	SuperEnhancerPromoters	640	593	598.445	526.62	-0.184454	533	528	499.316	471.071	-0.0840085						-0.134232	5	21	0.0242517
Granta519	chr1	47651239	47651259	151002_180K_Arrays-144380	64.2479	-	64	GTCATGAGAGCAGCTTCTGGG	TAL1_Tiling	SuperEnhancerPromoters	759	484	709.718	429.822	-0.723508	519	829	486.201	739.617	0.605227						-0.0591404	8	21	0.0993428
Granta519	chr1	47651239	47651259	151002_180K_Arrays-82049	65.71	+	65	GCCCAGAAGCTGCTCTCATGA	TAL1_Tiling	SuperEnhancerPromoters	745	438	696.627	388.971	-0.840724	487	586	456.223	522.817	0.196568						-0.322078	5	21	-0.163595
Granta519	chr1	47651242	47651262	151002_180K_Arrays-84767	72.8777	-	72	GCCCTCATGAGAGCAGCTTCT	TAL1_Tiling	SuperEnhancerPromoters	776	931	725.614	826.785	0.18831	607	757	568.639	675.38	0.248186						0.218248	5	21	0.376731
Granta519	chr1	47651243	47651263	151002_180K_Arrays-24176	69.7349	-	69	GACCCTCATGAGAGCAGCTTC	TAL1_Tiling	SuperEnhancerPromoters	485	137	453.509	121.664	-1.89822	285	174	266.989	155.239	-0.782286						-1.34025	5	21	-1.18177
Granta519	chr1	47651246	47651266	151002_180K_Arrays-106942	81.701	+	81	GCTGCTCTCATGAGGGTTAC	TAL1_Tiling	SuperEnhancerPromoters	816	738	763.017	655.389	-0.219363	697	761	652.952	678.949	0.0563269						-0.0815181	6	20	0.0769651
Granta519	chr1	47651247	47651267	151002_180K_Arrays-106941	86.8619	+	86	GCTGCTCTCATGAGGGTTACA	TAL1_Tiling	SuperEnhancerPromoters	1174	894	1097.77	793.927	-0.4675	828	883	775.673	787.795	0.0223717						-0.222564	6	21	-0.0640811
Granta519	chr1	47651274	47651294	151002_180K_Arrays-12083	69.5842	-	69	GAAGGAAATGAGCAGGTGTTC	TAL1_Tiling	SuperEnhancerPromoters	802	475	749.926	421.829	-0.830089	624	487	584.565	434.492	-0.428035						-0.629062	8	21	-0.470579
Granta519	chr1	47651275	47651295	151002_180K_Arrays-133928	68.7447	-	68	GTAAGGAAATGAGCAGGTGTT	TAL1_Tiling	SuperEnhancerPromoters	213	229	199.17	203.366	0.0300795	117	141	109.606	125.797	0.198776						0.114428	8	21	0.272911
Granta519	chr1	47651282	47651302	151002_180K_Arrays-118104	76.1886	-	76	GGATGTCTAAGGAAATGAGC	TAL1_Tiling	SuperEnhancerPromoters	302	190	282.391	168.732	-0.742964	215	295	201.413	263.193	0.385967						-0.178498	7	20	-0.020015
Granta519	chr1	47651285	47651305	151002_180K_Arrays-76840	83.2922	+	83	GCATTTCCTTAGACATCCCAC	TAL1_Tiling	SuperEnhancerPromoters	907	525	848.108	466.232	-0.8632	636	373	595.807	332.783	-0.840262						-0.851731	2	21	-0.693248
Granta519	chr1	47651293	47651313	151002_180K_Arrays-128291	86.6096	-	86	GGGTGCCTGTGGGATGTCTA	TAL1_Tiling	SuperEnhancerPromoters	574	254	536.73	225.568	-1.25064	386	479	361.606	427.354	0.241014						-0.504812	9	20	-0.346328
Granta519	chr1	47651303	47651323	151002_180K_Arrays-57923	72.5	-	72	GATTAAGTCTGGGGTGCCTGT	TAL1_Tiling	SuperEnhancerPromoters	1148	817	1073.46	725.546	-0.565129	815	888	763.494	792.256	0.0533487						-0.25589	8	21	-0.0974071
Granta519	chr1	47651304	47651324	151002_180K_Arrays-140651	70.3458	-	70	GTATTAAGTCTGGGGTGCCTG	TAL1_Tiling	SuperEnhancerPromoters	741	612	692.887	543.493	-0.350357	513	536	480.58	478.208	-0.00713675						-0.178747	8	21	-0.0202634
Granta519	chr1	47651313	47651333	151002_180K_Arrays-173936	78.5415	-	78	GTTGGAGACATATTAAGTCTG	TAL1_Tiling	SuperEnhancerPromoters	257	230	240.313	204.254	-0.234549	331	222	310.082	198.064	-0.646682						-0.440616	6	21	-0.282133
Granta519	chr1	47651314	47651334	151002_180K_Arrays-59409	83.2971	-	83	GATTGGAGACATATTAAGTCT	TAL1_Tiling	SuperEnhancerPromoters	706	528	660.159	468.896	-0.493545	596	713	558.335	636.124	0.188179						-0.152683	5	21	0.00580016
Granta519	chr1	47651315	47651335	151002_180K_Arrays-18090	85.5228	-	85	GAATTGGAGACATATTAAGTC	TAL1_Tiling	SuperEnhancerPromoters	791	515	739.64	457.352	-0.69352	536	666	502.126	594.192	0.242878						-0.225321	5	21	-0.0668376
Granta519	chr1	47651332	47651352	151002_180K_Arrays-124643	93.8042	-	93	GGGCAACTGCTAAGTTTAAT	TAL1_Tiling	SuperEnhancerPromoters	474	338	443.223	300.165	-0.562278	394	447	369.1	398.804	0.111668						-0.225305	5	20	-0.0668219
Granta519	chr1	47651352	47651372	151002_180K_Arrays-41033	69.1906	-	69	GAGGAGGATGAGCAGACATAG	TAL1_Tiling	SuperEnhancerPromoters	442	445	413.301	395.187	-0.0646557	379	445	355.048	397.02	0.161197						0.0482704	9	21	0.206754
Granta519	chr1	47651353	47651373	151002_180K_Arrays-71313	73.2949	-	73	GCAGGAGGATGAGCAGACATA	TAL1_Tiling	SuperEnhancerPromoters	100	80	93.507	71.0449	-0.396343	63	104	59.0186	92.7867	0.652749						0.128203	8	21	0.286686
Granta519	chr1	47651354	47651374	151002_180K_Arrays-21199	58.3541	-	58	GACAGGAGGATGAGCAGACAT	TAL1_Tiling	SuperEnhancerPromoters	341	254	318.859	225.568	-0.499358	268	236	251.063	210.554	-0.253857						-0.376607	8	21	-0.218124
Granta519	chr1	47651369	47651389	151002_180K_Arrays-24379	70.1019	-	70	GACCGAGGCCCAGAACACAGG	TAL1_Tiling	SuperEnhancerPromoters	1379	1044	1289.46	927.136	-0.475915	1015	1524	950.855	1359.68	0.515972						0.0200284	7	21	0.178512
Granta519	chr1	47651372	47651392	151002_180K_Arrays-100912	81.6764	-	81	GCTCACCGAGGCCCAGAACAC	TAL1_Tiling	SuperEnhancerPromoters	442	377	413.301	334.799	-0.303897	296	497	277.294	443.413	0.677238						0.186671	5	21	0.345154
Granta519	chr1	47651385	47651405	151002_180K_Arrays-144458	96.1165	-	96	GTCATGGCGGATCACTCACCG	TAL1_Tiling	SuperEnhancerPromoters	746	467	697.562	414.725	-0.750168	433	817	405.636	728.911	0.845558						0.0476952	6	21	0.206178
Granta519	chr1	47651399	47651419	151002_180K_Arrays-119395	84	-	84	GGCATCTAAGTTTCTCATGG	ENSG00000162366__PDZK1IP1_TSS5	mRNA_CRISPRi	2366	1753	2212.37	1556.77	-0.507039	1527	2008	1430.5	1791.5	0.324648						-0.0911952	5	20	0.067288
Granta519	chr1	47651402	47651423	151002_180K_Arrays-17137	71	-	71	GAATGGCATCTAAGTTTCTCA	ENSG00000162366__PDZK1IP1_TSS5	mRNA_CRISPRi	775	618	724.679	548.822	-0.401004	502	668	470.275	595.976	0.34175						-0.0296272	4	21	0.128856
Granta519	chr1	47651433	47651454	151002_180K_Arrays-20875	94	-	94	GACAGCAGCGGACTCGAGGGG	ENSG00000162366__PDZK1IP1_TSS5	mRNA_CRISPRi	1511	727	1412.89	645.621	-1.12989	1123	1078	1052.03	961.77	-0.129412						-0.629651	10	21	-0.471168
Granta519	chr1	47651436	47651456	151002_180K_Arrays-68131	95.3642	-	95	GCAGACAGCAGCGGACTCGAG	TAL1_Tiling	SuperEnhancerPromoters	369	322	345.041	285.956	-0.270975	349	271	326.944	241.781	-0.435345						-0.35316	8	21	-0.194677
Granta519	chr1	47651437	47651457	151002_180K_Arrays-20474	96.144	-	96	GACAGACAGCAGCGGACTCGA	TAL1_Tiling	SuperEnhancerPromoters	567	468	530.184	415.613	-0.351255	388	623	363.48	555.828	0.612765						0.130755	7	21	0.289238
Granta519	chr1	47651438	47651458	151002_180K_Arrays-64708	96.2683	-	96	GCACAGACAGCAGCGGACTCG	TAL1_Tiling	SuperEnhancerPromoters	499	304	466.6	269.971	-0.789383	412	427	385.963	380.961	-0.0188192						-0.404101	7	21	-0.245618
Granta519	chr1	47651446	47651467	151002_180K_Arrays-174608	84	-	84	GTTGGTCGTCACAGACAGCAG	ENSG00000162366__PDZK1IP1_TSS5	mRNA_CRISPRi	1318	792	1232.42	703.344	-0.809193	993	1111	930.245	991.212	0.0915823						-0.358805	7	21	-0.200322
Granta519	chr1	47651451	47651471	151002_180K_Arrays-151461	89	+	89	GTCTGTGACGACCAACTCCC	ENSG00000162366__PDZK1IP1_TSS5	mRNA_CRISPRi	3805	3011	3557.94	2673.95	-0.412068	2594	2986	2430.07	2664.05	0.132625						-0.139722	4	20	0.0187614
Granta519	chr1	47651451	47651472	151002_180K_Arrays-151460	88	+	88	GTCTGTGACGACCAACTCCCA	ENSG00000162366__PDZK1IP1_TSS5	mRNA_CRISPRi	1738	1625	1625.15	1443.1	-0.171403	1401	1545	1312.46	1378.42	0.070739						-0.050332	4	21	0.108151
Granta519	chr1	47651465	47651485	151002_180K_Arrays-45548	60	-	60	GAGGTGGGCACCCTGGGAGT	ENSG00000162366__PDZK1IP1_TSS5	mRNA_CRISPRi	3437	1796	3213.83	1594.96	-1.01078	2805	2271	2627.73	2026.14	-0.375084						-0.692931	10	20	-0.534447
Granta519	chr1	47651471	47651491	151002_180K_Arrays-149339	74	-	74	GTCTAGGAGGTGGGCACCCT	ENSG00000162366__PDZK1IP1_TSS5	mRNA_CRISPRi	870	794	813.511	705.121	-0.206291	709	858	664.193	765.49	0.204781						-0.000754994	8	20	0.157728
Granta519	chr1	47651472	47651492	151002_180K_Arrays-165593	73.4695	-	73	GTGTCTAGGAGGTGGGCACCC	TAL1_Tiling	SuperEnhancerPromoters	246	75	230.027	66.6046	-1.78811	197	111	184.55	99.032	-0.898047						-1.34308	9	21	-1.1846
Granta519	chr1	47651480	47651500	151002_180K_Arrays-105232	85.6822	-	85	GCTGAGCGCTGTCTAGGAGGT	TAL1_Tiling	SuperEnhancerPromoters	582	544	544.211	483.105	-0.171827	387	473	362.543	422.001	0.219096						0.0236343	9	21	0.182117
Granta519	chr1	47651481	47651502	151002_180K_Arrays-150569	86	-	86	GTCTGAGCGCTGTCTAGGAGG	ENSG00000162366__PDZK1IP1_TSS5	mRNA_CRISPRi	937	382	876.16	339.239	-1.36889	730	653	683.866	582.593	-0.231224						-0.800058	9	21	-0.641575
Granta519	chr1	47651484	47651504	151002_180K_Arrays-47211	93	-	93	GAGTCTGAGCGCTGTCTAGG	ENSG00000162366__PDZK1IP1_TSS5	mRNA_CRISPRi	2121	1415	1983.28	1256.61	-0.658357	1533	1505	1436.12	1342.73	-0.0970051						-0.377681	8	20	-0.219198
Granta519	chr1	47651487	47651507	151002_180K_Arrays-25686	91.3824	-	91	GACGAGTCTGAGCGCTGTCT	TAL1_Tiling	SuperEnhancerPromoters	911	694	851.848	616.314	-0.46693	770	891	721.338	794.932	0.140156						-0.163387	7	20	-0.00490379
Granta519	chr1	47651522	47651542	151002_180K_Arrays-115446	68	-	68	GGACTGTAGCGGTGGCAGAG	ENSG00000162366__PDZK1IP1_TSS5	mRNA_CRISPRi	1153	1111	1078.14	986.636	-0.127948	850	1145	796.282	1021.55	0.359402						0.115727	10	20	0.27421
Granta519	chr1	47651572	47651592	151002_180K_Arrays-71754	58.0944	-	58	GCAGGCCTGGAGAGTGGTGA	TAL1_Tiling	SuperEnhancerPromoters	2403	547	2246.97	485.769	-2.20964	1673	762	1567.27	679.841	-1.20499						-1.70731	10	20	-1.54883
Granta519	chr1	47651576	47651596	151002_180K_Arrays-66992	72.7477	+	72	GCACTCTCCAGGCCTGCAGAC	TAL1_Tiling	SuperEnhancerPromoters	705	674	659.224	598.553	-0.139289	562	658	526.483	587.054	0.157107						0.00890859	5	21	0.167392
Granta519	chr1	47651585	47651605	151002_180K_Arrays-47159	58.544	-	58	GAGTCTCCAGTCTGCAGGCC	TAL1_Tiling	SuperEnhancerPromoters	1460	1039	1365.2	922.696	-0.565187	980	959	918.067	855.601	-0.101662						-0.333425	6	20	-0.174941
Granta519	chr1	47651590	47651610	151002_180K_Arrays-159600	71.3911	-	71	GTGGAAGAGTCTCCAGTCTGC	TAL1_Tiling	SuperEnhancerPromoters	768	468	718.133	415.613	-0.789012	532	725	498.379	646.83	0.376144						-0.206434	7	21	-0.0479511
Granta519	chr1	47651610	47651630	151002_180K_Arrays-160924	86.0674	-	86	GTGGCAGATGCACGGCAGCGG	TAL1_Tiling	SuperEnhancerPromoters	278	406	259.949	360.553	0.47198	373	536	349.427	478.208	0.452646						0.462313	10	21	0.620797
Granta519	chr1	47651612	47651632	151002_180K_Arrays-106490	91	+	91	GCTGCCGTGCATCTGCCACG	ENSG00000162366__PDZK1IP1_TSS5	mRNA_CRISPRi	2870	3073	2683.65	2729.01	0.0241823	2021	2684	1893.28	2394.61	0.338904						0.181543	6	20	0.340027
Granta519	chr1	47651613	47651633	151002_180K_Arrays-148878	91.2401	-	91	GTCGTGGCAGATGCACGGCAG	TAL1_Tiling	SuperEnhancerPromoters	575	419	537.665	372.098	-0.531026	510	625	477.769	557.612	0.222948						-0.154039	9	21	0.00444403
Granta519	chr1	47651619	47651639	151002_180K_Arrays-106540	80	-	80	GCTGCCTCGTGGCAGATGCA	ENSG00000162366__PDZK1IP1_TSS5	mRNA_CRISPRi	2711	1761	2534.97	1563.88	-0.696845	1841	2415	1724.65	2154.61	0.321123						-0.187861	7	20	-0.0293779
Granta519	chr1	47651630	47651650	151002_180K_Arrays-16613	80	-	80	GAATGACTCTGGCTGCCTCG	ENSG00000162366__PDZK1IP1_TSS5	mRNA_CRISPRi	2341	2157	2189	1915.55	-0.192513	1494	2066	1399.58	1843.24	0.397249						0.102368	6	20	0.260851
Granta519	chr1	47651635	47651655	151002_180K_Arrays-69867	79.5856	+	79	GCAGCCAGAGTCATTCTGCTA	TAL1_Tiling	SuperEnhancerPromoters	1090	840	1019.23	745.971	-0.450282	918	1255	859.985	1119.69	0.38071						-0.0347856	5	21	0.123698
Granta519	chr1	47651641	47651661	151002_180K_Arrays-95706	87.7207	-	87	GCGGCCTTAGCAGAATGACTC	TAL1_Tiling	SuperEnhancerPromoters	913	833	853.719	739.755	-0.206713	825	884	772.862	788.687	0.0292413						-0.0887359	6	21	0.0697474
Granta519	chr1	47651657	47651677	151002_180K_Arrays-87658	98	+	98	GCCGTGTCTCATCCCGAAAC	ENSG00000162366__PDZK1IP1_TSS5	mRNA_CRISPRi	1929	1594	1803.75	1415.57	-0.349616	1444	1601	1352.74	1428.38	0.0784916						-0.135562	4	20	0.0229209
Granta519	chr1	47651661	47651681	151002_180K_Arrays-80668	92.275	-	92	GCCAGTTTCGGGATGAGACA	TAL1_Tiling	SuperEnhancerPromoters	318	342	297.352	303.717	0.0305549	204	247	191.108	220.368	0.205531						0.118043	7	20	0.276526
Granta519	chr1	47651676	47651696	151002_180K_Arrays-108048	70.2813	+	70	GCTGGCTTAAAAACTTGCCAC	TAL1_Tiling	SuperEnhancerPromoters	392	189	366.547	167.844	-1.12688	261	377	244.506	336.352	0.460104						-0.333389	4	21	-0.174906
Granta519	chr1	47651679	47651699	151002_180K_Arrays-110046	87.2666	+	87	GCTTAAAAACTTGCCACTGG	TAL1_Tiling	SuperEnhancerPromoters	173	149	161.767	132.321	-0.289874	144	118	134.9	105.277	-0.357693						-0.323784	4	20	-0.1653
Granta519	chr1	47651683	47651703	151002_180K_Arrays-400	71.525	+	71	GAAAAACTTGCCACTGGAGGC	TAL1_Tiling	SuperEnhancerPromoters	507	314	474.08	278.851	-0.765636	358	481	335.375	429.139	0.355666						-0.204985	6	21	-0.0465015
Granta519	chr1	47651684	47651704	151002_180K_Arrays-1038	74.2558	+	74	GAAAACTTGCCACTGGAGGCA	TAL1_Tiling	SuperEnhancerPromoters	460	360	430.132	319.702	-0.428052	417	439	390.647	391.667	0.00376263						-0.212145	6	21	-0.0536613
Granta519	chr1	47652010	47652030	151002_180K_Arrays-67221	83.7417	+	83	GCACTGGATTCCTGCTCACTT	TAL1_Tiling	SuperEnhancerPromoters	529	245	494.652	217.575	-1.1849	361	457	338.186	407.726	0.269784						-0.457558	4	21	-0.299075
Granta519	chr1	47652022	47652042	151002_180K_Arrays-159991	87.5432	-	87	GTGGACTTTACCTAAGTGAGC	TAL1_Tiling	SuperEnhancerPromoters	412	298	385.249	264.642	-0.541747	272	269	254.81	239.996	-0.0864114						-0.314079	6	21	-0.155596
Granta519	chr1	47652028	47652048	151002_180K_Arrays-169171	79.2607	+	79	GTTAGGTAAAGTCCAAAGCTC	TAL1_Tiling	SuperEnhancerPromoters	313	165	292.677	146.53	-0.998111	225	280	210.781	249.81	0.245091						-0.37651	5	21	-0.218027
Granta519	chr1	47652035	47652055	151002_180K_Arrays-14053	71.7895	+	71	GAAGTCCAAAGCTCAGGTCAT	TAL1_Tiling	SuperEnhancerPromoters	299	140	279.586	124.329	-1.16913	244	373	228.58	332.783	0.541884						-0.313625	5	21	-0.155142
Granta519	chr1	47652042	47652062	151002_180K_Arrays-64524	74.5695	-	74	GCACACCAATGACCTGAGCTT	TAL1_Tiling	SuperEnhancerPromoters	986	890	921.979	790.374	-0.222197	704	752	659.509	670.919	0.0247463						-0.0987253	4	21	0.0597579
Granta519	chr1	47652050	47652070	151002_180K_Arrays-144664	86.457	+	86	GTCATTGGTGTGCAAGAGCC	TAL1_Tiling	SuperEnhancerPromoters	669	559	625.562	496.426	-0.333573	532	982	498.379	876.121	0.813886						0.240157	7	20	0.39864
Granta519	chr1	47652054	47652074	151002_180K_Arrays-174684	83.5	+	83	GTTGGTGTGCAAGAGCCTGGT	TAL1_Tiling	SuperEnhancerPromoters	557	446	520.834	396.075	-0.395048	425	470	398.141	419.325	0.074787						-0.160131	9	21	-0.00164744
Granta519	chr1	47652059	47652079	151002_180K_Arrays-156375	77.384	+	77	GTGCAAGAGCCTGGTTGGCC	TAL1_Tiling	SuperEnhancerPromoters	755	641	705.978	569.247	-0.310567	668	851	625.784	759.245	0.2789						-0.0158334	8	20	0.14265
Granta519	chr1	47652060	47652080	151002_180K_Arrays-156376	81.4533	+	81	GTGCAAGAGCCTGGTTGGCCT	TAL1_Tiling	SuperEnhancerPromoters	346	369	323.534	327.695	0.0184341	297	380	278.23	339.028	0.285126						0.15178	8	21	0.310263
Granta519	chr1	47652071	47652091	151002_180K_Arrays-162457	65.5863	-	65	GTGGGCAGGCCCAGGCCAACC	TAL1_Tiling	SuperEnhancerPromoters	453	272	423.587	241.553	-0.810319	306	493	286.662	439.845	0.617645						-0.096337	8	21	0.0621462
Granta519	chr1	47652089	47652109	151002_180K_Arrays-66069	61.6819	+	61	GCACCTCACCAGCCTCATCTC	TAL1_Tiling	SuperEnhancerPromoters	781	517	730.289	459.128	-0.669573	582	658	545.219	587.054	0.106658						-0.281458	2	21	-0.122975
Granta519	chr1	47652094	47652114	151002_180K_Arrays-66160	53.4469	-	53	GCACCTGAGATGAGGCTGGTG	TAL1_Tiling	SuperEnhancerPromoters	568	323	531.12	286.844	-0.888771	357	502	334.439	447.874	0.421352						-0.23371	9	21	-0.0752263
Granta519	chr1	47652099	47652119	151002_180K_Arrays-115689	61.1755	-	61	GGAGACACCTGAGATGAGGC	TAL1_Tiling	SuperEnhancerPromoters	328	276	306.703	245.105	-0.323442	330	369	309.145	329.214	0.0907439						-0.116349	8	20	0.042134
Granta519	chr1	47652103	47652123	151002_180K_Arrays-117992	67.0689	-	67	GGATGGAGACACCTGAGATG	TAL1_Tiling	SuperEnhancerPromoters	290	227	271.17	201.59	-0.427775	307	277	287.598	247.134	-0.218764						-0.323269	8	20	-0.164786
Granta519	chr1	47652124	47652144	151002_180K_Arrays-161637	60.7054	-	60	GTGGCTCAGTGGGTGGAGACA	TAL1_Tiling	SuperEnhancerPromoters	583	346	545.146	307.269	-0.827139	310	478	290.409	426.462	0.554331						-0.136404	10	21	0.0220797
Granta519	chr1	47652125	47652145	151002_180K_Arrays-161638	64.5182	-	64	GTGGCTCAGTGGGTGGAGAC	TAL1_Tiling	SuperEnhancerPromoters	729	761	681.666	675.815	-0.012437	520	407	487.138	363.117	-0.423894						-0.218165	10	20	-0.0596822
Granta519	chr1	47652125	47652145	151002_180K_Arrays-149790	77.4411	+	77	GTCTCCACCCACTGAGCCAC	TAL1_Tiling	SuperEnhancerPromoters	947	964	885.511	856.091	-0.048746	689	813	645.457	725.342	0.16834						0.0597972	3	20	0.21828
Granta519	chr1	47652126	47652146	151002_180K_Arrays-149791	75.7424	+	75	GTCTCCACCCACTGAGCCACT	TAL1_Tiling	SuperEnhancerPromoters	1260	974	1178.19	864.972	-0.445845	827	901	774.736	803.854	0.0532288						-0.196308	3	21	-0.0378247
Granta519	chr1	47652127	47652147	151002_180K_Arrays-101761	71.5915	+	71	GCTCCACCCACTGAGCCACTG	TAL1_Tiling	SuperEnhancerPromoters	647	406	604.99	360.553	-0.746701	508	479	475.896	427.354	-0.155214						-0.450957	4	21	-0.292474
Granta519	chr1	47652132	47652152	151002_180K_Arrays-7710	78.3604	-	78	GAACCCCAGTGGCTCAGTGGG	TAL1_Tiling	SuperEnhancerPromoters	432	538	403.95	477.777	0.24216	260	287	243.569	256.056	0.0721282						0.157144	8	21	0.315627
Granta519	chr1	47652135	47652155	151002_180K_Arrays-113172	83.4771	-	83	GGAAACCCCAGTGGCTCAGT	TAL1_Tiling	SuperEnhancerPromoters	984	863	920.109	766.397	-0.263712	766	730	717.591	651.291	-0.139859						-0.201786	6	20	-0.0433024
Granta519	chr1	47652136	47652156	151002_180K_Arrays-39836	71.2829	-	71	GAGGAAACCCCAGTGGCTCAG	TAL1_Tiling	SuperEnhancerPromoters	681	609	636.782	540.829	-0.235627	698	642	653.888	572.779	-0.191065						-0.213346	7	21	-0.0548627
Granta519	chr1	47652144	47652164	151002_180K_Arrays-131715	71.1165	-	71	GGTTGCTGAGGAAACCCCAG	TAL1_Tiling	SuperEnhancerPromoters	181	64	169.248	56.8359	-1.57426	113	66	105.859	58.8839	-0.846196						-1.21023	7	20	-1.05174
Granta519	chr1	47652149	47652169	151002_180K_Arrays-176257	65.2739	+	65	GTTTCCTCAGCAACCCTGCA	TAL1_Tiling	SuperEnhancerPromoters	2190	1361	2047.8	1208.65	-0.760678	1603	1475	1501.7	1315.97	-0.19047						-0.475574	3	20	-0.317091
Granta519	chr1	47652150	47652170	151002_180K_Arrays-176258	79.4603	+	79	GTTTCCTCAGCAACCCTGCAT	TAL1_Tiling	SuperEnhancerPromoters	1011	899	945.355	798.367	-0.243805	860	1072	805.651	956.417	0.247485						0.00184038	3	21	0.160324
Granta519	chr1	47652151	47652171	151002_180K_Arrays-171272	75.6484	+	75	GTTCCTCAGCAACCCTGCATG	TAL1_Tiling	SuperEnhancerPromoters	1207	933	1128.63	828.561	-0.445891	751	1040	703.539	927.867	0.399288						-0.0233018	4	21	0.135181
Granta519	chr1	47652156	47652176	151002_180K_Arrays-37408	72.3812	-	72	GAGCCCCATGCAGGGTTGCTG	TAL1_Tiling	SuperEnhancerPromoters	433	241	404.885	214.023	-0.919749	450	469	421.561	418.432	-0.010748						-0.465248	8	21	-0.306765
Granta519	chr1	47652165	47652185	151002_180K_Arrays-173045	71.5	-	71	GTTGAGTGCTAGCCCCATGCA	TAL1_Tiling	SuperEnhancerPromoters	798	559	746.186	496.426	-0.587955	582	695	545.219	620.065	0.185583						-0.201186	6	21	-0.0427029
Granta519	chr1	47652166	47652186	151002_180K_Arrays-111693	75.4687	-	75	GCTTGAGTGCTAGCCCCATGC	TAL1_Tiling	SuperEnhancerPromoters	677	508	633.042	451.135	-0.488742	423	564	396.268	503.189	0.344627						-0.0720577	6	21	0.0864255
Granta519	chr1	47652171	47652191	151002_180K_Arrays-125705	84.6893	+	84	GGGCTAGCACTCAAGCCACC	TAL1_Tiling	SuperEnhancerPromoters	836	643	781.718	571.023	-0.453099	753	894	705.413	797.609	0.177214						-0.137942	5	20	0.0205408
Granta519	chr1	47652189	47652209	151002_180K_Arrays-53534	78.3878	-	78	GATCTCACAAAGGTGGCCTGG	TAL1_Tiling	SuperEnhancerPromoters	817	702	763.952	623.419	-0.29328	672	794	629.532	708.391	0.170267						-0.0615064	7	21	0.0969768
Granta519	chr1	47652190	47652210	151002_180K_Arrays-71644	86.7007	+	86	GCAGGCCACCTTTGTGAGATC	TAL1_Tiling	SuperEnhancerPromoters	579	393	541.405	349.008	-0.633449	472	622	442.171	554.936	0.327717						-0.152866	6	21	0.00561725
Granta519	chr1	47652191	47652211	151002_180K_Arrays-42081	84.7952	+	84	GAGGCCACCTTTGTGAGATCT	TAL1_Tiling	SuperEnhancerPromoters	637	749	595.639	665.158	0.159258	548	588	513.368	524.602	0.0312293						0.0952435	6	21	0.253727
Granta519	chr1	47652192	47652212	151002_180K_Arrays-69110	71.5351	-	71	GCAGATCTCACAAAGGTGGCC	TAL1_Tiling	SuperEnhancerPromoters	362	297	338.495	263.754	-0.359941	349	303	326.944	270.331	-0.27432						-0.317131	6	21	-0.158648
Granta519	chr1	47652197	47652217	151002_180K_Arrays-110953	81.3045	-	81	GCTTCCCAGATCTCACAAAGG	TAL1_Tiling	SuperEnhancerPromoters	294	190	274.91	168.732	-0.704231	299	218	280.104	194.495	-0.526228						-0.61523	4	21	-0.456747
Granta519	chr1	47652200	47652220	151002_180K_Arrays-176566	77.481	-	77	GTTTCTTCCCAGATCTCACAA	TAL1_Tiling	SuperEnhancerPromoters	543	328	507.743	291.284	-0.801671	398	651	372.848	580.809	0.639478						-0.0810964	2	21	0.0773868
Granta519	chr1	47652206	47652226	151002_180K_Arrays-53858	78.1877	+	78	GATCTGGGAAGAAATGCCCC	TAL1_Tiling	SuperEnhancerPromoters	160	121	149.611	107.455	-0.47748	102	126	95.5539	112.415	0.234444						-0.121518	6	20	0.0369653
Granta519	chr1	47652207	47652227	151002_180K_Arrays-53859	77.2442	+	77	GATCTGGGAAGAAATGCCCCT	TAL1_Tiling	SuperEnhancerPromoters	997	574	932.264	509.747	-0.870957	734	654	687.613	583.486	-0.2369						-0.553929	6	21	-0.395446
Granta519	chr1	47652215	47652235	151002_180K_Arrays-30376	63.1252	+	63	GAGAAATGCCCCTGGGAACAG	TAL1_Tiling	SuperEnhancerPromoters	193	89	180.468	79.0374	-1.19114	107	71	100.238	63.3448	-0.662131						-0.926635	7	21	-0.768151
Granta519	chr1	47652225	47652245	151002_180K_Arrays-12883	62.1015	-	62	GAAGGCTGCCTCTGTTCCCAG	TAL1_Tiling	SuperEnhancerPromoters	376	184	351.586	163.403	-1.10544	247	336	231.39	299.772	0.373539						-0.365951	6	21	-0.207468
Granta519	chr1	47652226	47652246	151002_180K_Arrays-63019	62.6003	-	62	GCAAGGCTGCCTCTGTTCCCA	TAL1_Tiling	SuperEnhancerPromoters	1292	1002	1208.11	889.837	-0.441138	978	969	916.193	864.522	-0.0837487						-0.262443	5	21	-0.10396
Granta519	chr1	47652227	47652247	151002_180K_Arrays-63020	63.5824	-	63	GCAAGGCTGCCTCTGTTCCC	TAL1_Tiling	SuperEnhancerPromoters	1000	634	935.07	563.031	-0.73186	727	811	681.056	723.558	0.0873356						-0.322262	5	20	-0.163779
Granta519	chr1	47652230	47652250	151002_180K_Arrays-6855	65.2368	+	65	GAACAGAGGCAGCCTTGCCTG	TAL1_Tiling	SuperEnhancerPromoters	486	461	454.444	409.396	-0.150604	302	324	282.914	289.066	0.0310343						-0.059785	7	21	0.0986983
Granta519	chr1	47652231	47652251	151002_180K_Arrays-20660	76.3863	+	76	GACAGAGGCAGCCTTGCCTGA	TAL1_Tiling	SuperEnhancerPromoters	1018	688	951.901	610.986	-0.639672	837	822	784.104	733.372	-0.0965002						-0.368086	7	21	-0.209603
Granta519	chr1	47652242	47652262	151002_180K_Arrays-111818	72.7299	+	72	GCTTGCCTGAGGGTCCTGACC	TAL1_Tiling	SuperEnhancerPromoters	1046	498	978.083	442.254	-1.14508	812	732	760.684	653.076	-0.220047						-0.682563	7	21	-0.52408
Granta519	chr1	47652244	47652264	151002_180K_Arrays-72603	64.1676	-	64	GCAGGTCAGGACCCTCAGGCA	TAL1_Tiling	SuperEnhancerPromoters	685	370	640.523	328.583	-0.962993	525	570	491.822	508.543	0.0482336						-0.45738	7	21	-0.298897
Granta519	chr1	47652249	47652269	151002_180K_Arrays-100873	71.7232	-	71	GCTCACCAGGTCAGGACCCTC	TAL1_Tiling	SuperEnhancerPromoters	310	324	289.872	287.732	-0.0106891	288	380	269.799	339.028	0.32952						0.159415	5	21	0.317899
Granta519	chr1	47652258	47652278	151002_180K_Arrays-67003	77.7229	-	77	GCACTCTGCACTCACCAGGTC	TAL1_Tiling	SuperEnhancerPromoters	1121	881	1048.21	782.382	-0.421987	892	1329	835.628	1185.71	0.504815						0.0414138	4	21	0.199897
Granta519	chr1	47652261	47652281	151002_180K_Arrays-108805	65.4314	+	65	GCTGGTGAGTGCAGAGTGAGC	TAL1_Tiling	SuperEnhancerPromoters	315	248	294.547	220.239	-0.419426	288	295	269.799	263.193	-0.0357648						-0.227596	10	21	-0.0691124
Granta519	chr1	47652263	47652283	151002_180K_Arrays-70564	76.6487	-	76	GCAGCTCACTCTGCACTCACC	TAL1_Tiling	SuperEnhancerPromoters	1774	1273	1658.81	1130.5	-0.553188	1261	1665	1181.31	1485.48	0.330543						-0.111323	3	21	0.0471606
Granta519	chr1	47652294	47652314	151002_180K_Arrays-64490	59.3859	-	59	GCACACAGGTGAAGGGCAGGT	TAL1_Tiling	SuperEnhancerPromoters	520	312	486.236	277.075	-0.81138	379	387	355.048	345.274	-0.0402752						-0.425828	9	21	-0.267345
Granta519	chr1	47652295	47652315	151002_180K_Arrays-19558	53.3795	-	53	GACACACAGGTGAAGGGCAGG	TAL1_Tiling	SuperEnhancerPromoters	803	602	750.861	534.613	-0.490051	445	615	416.877	548.691	0.39637						-0.0468405	9	21	0.111643
Granta519	chr1	47652298	47652318	151002_180K_Arrays-19541	66.0857	-	66	GACACACACAGGTGAAGGGC	TAL1_Tiling	SuperEnhancerPromoters	779	497	728.419	441.366	-0.722792	573	1092	536.788	974.26	0.859955						0.0685814	7	20	0.227065
Granta519	chr1	47652302	47652322	151002_180K_Arrays-20462	53.4345	-	53	GACAGACACACACAGGTGAA	TAL1_Tiling	SuperEnhancerPromoters	436	283	407.69	251.321	-0.697941	276	598	258.558	533.524	1.04507						0.173563	5	20	0.332046
Granta519	chr1	47652303	47652323	151002_180K_Arrays-114738	62.083	-	62	GGACAGACACACACAGGTGA	TAL1_Tiling	SuperEnhancerPromoters	1170	921	1094.03	817.904	-0.41965	996	906	933.056	808.315	-0.207046						-0.313348	6	20	-0.154865
Granta519	chr1	47652313	47652333	151002_180K_Arrays-165750	52.182	+	52	GTGTCTGTCCCCAGCAGCCC	TAL1_Tiling	SuperEnhancerPromoters	1074	622	1004.26	552.374	-0.862422	710	920	665.13	820.806	0.303404						-0.279509	5	20	-0.121026
Granta519	chr1	47652324	47652344	151002_180K_Arrays-66497	59.1352	-	59	GCACGGCACCAGGGCTGCTG	TAL1_Tiling	SuperEnhancerPromoters	485	422	453.509	374.762	-0.275156	487	404	456.223	360.441	-0.339977						-0.307567	8	20	-0.149084
Granta519	chr1	47652325	47652345	151002_180K_Arrays-118744	62.5255	-	62	GGCACGGCACCAGGGCTGCT	TAL1_Tiling	SuperEnhancerPromoters	1041	996	973.408	884.509	-0.138167	723	933	677.309	832.404	0.297471						0.0796517	8	20	0.238135
Granta519	chr1	47652333	47652353	151002_180K_Arrays-48656	85.1761	-	85	GAGTTAGGGGCACGGCACCA	TAL1_Tiling	SuperEnhancerPromoters	267	179	249.664	158.963	-0.651295	167	332	156.446	296.204	0.920924						0.134815	8	20	0.293298
Granta519	chr1	47652333	47652353	151002_180K_Arrays-164074	86.7263	+	86	GTGGTGCCGTGCCCCTAACTC	TAL1_Tiling	SuperEnhancerPromoters	598	848	559.172	753.076	0.429504	604	711	565.829	634.34	0.16489						0.297197	6	21	0.45568
Granta519	chr1	47652334	47652354	151002_180K_Arrays-155483	91.6518	-	91	GTGAGTTAGGGGCACGGCACC	TAL1_Tiling	SuperEnhancerPromoters	367	280	343.171	248.657	-0.464768	342	350	320.387	312.263	-0.0370523						-0.25091	9	21	-0.0924269
Granta519	chr1	47652339	47652359	151002_180K_Arrays-97780	85.3572	+	85	GCGTGCCCCTAACTCAGGACC	TAL1_Tiling	SuperEnhancerPromoters	1032	832	964.992	738.867	-0.385202	804	855	753.19	762.814	0.018318						-0.183442	5	21	-0.0249589
Granta519	chr1	47652340	47652360	151002_180K_Arrays-157608	81.6	+	81	GTGCCCCTAACTCAGGACCT	TAL1_Tiling	SuperEnhancerPromoters	449	463	419.846	411.172	-0.0301179	390	537	365.353	479.101	0.391037						0.18046	4	20	0.338943
Granta519	chr1	47652341	47652361	151002_180K_Arrays-72629	69.4762	-	69	GCAGGTCCTGAGTTAGGGGCA	TAL1_Tiling	SuperEnhancerPromoters	807	916	754.601	813.464	0.108364	672	795	629.532	709.283	0.172083						0.140223	9	21	0.298707
Granta519	chr1	47652346	47652366	151002_180K_Arrays-19908	87.435	-	87	GACACCCAGGTCCTGAGTTAG	TAL1_Tiling	SuperEnhancerPromoters	507	383	474.08	340.127	-0.479056	392	574	367.227	512.111	0.479786						0.000365057	6	21	0.158848
Granta519	chr1	47652347	47652367	151002_180K_Arrays-135095	90.6232	-	90	GTACACCCAGGTCCTGAGTTA	TAL1_Tiling	SuperEnhancerPromoters	1184	975	1107.12	865.86	-0.35461	1068	1203	1000.51	1073.29	0.101314						-0.126648	5	21	0.0318354
Granta519	chr1	47652348	47652368	151002_180K_Arrays-135096	78.5	-	78	GTACACCCAGGTCCTGAGTT	TAL1_Tiling	SuperEnhancerPromoters	1963	1427	1835.54	1267.26	-0.53449	1270	1415	1189.74	1262.43	0.0855626						-0.224463	5	20	-0.0659802
Granta519	chr1	47652360	47652380	151002_180K_Arrays-172984	86.1233	-	86	GTTGAGGGAAGGGTACACCC	TAL1_Tiling	SuperEnhancerPromoters	138	115	129.04	102.127	-0.337449	162	158	151.762	140.964	-0.10648						-0.221965	8	20	-0.0634814
Granta519	chr1	47652370	47652390	151002_180K_Arrays-38300	70.2993	-	70	GAGCGCTGCAGTTGAGGGAA	TAL1_Tiling	SuperEnhancerPromoters	551	327	515.223	290.396	-0.827176	432	644	404.699	574.564	0.505618						-0.160779	9	20	-0.00229574
Granta519	chr1	47652371	47652391	151002_180K_Arrays-33495	76.0866	-	76	GAGAGCGCTGCAGTTGAGGGA	TAL1_Tiling	SuperEnhancerPromoters	921	740	861.199	657.165	-0.390091	821	805	769.115	718.205	-0.0988044						-0.244447	10	21	-0.0859643
Granta519	chr1	47652375	47652395	151002_180K_Arrays-123329	82.4653	-	82	GGGAAGAGCGCTGCAGTTGA	TAL1_Tiling	SuperEnhancerPromoters	505	347	472.21	308.157	-0.615762	311	351	291.346	313.155	0.104146						-0.255808	9	20	-0.0973252
Granta519	chr1	47652376	47652396	151002_180K_Arrays-162000	76.4848	-	76	GTGGGAAGAGCGCTGCAGTTG	TAL1_Tiling	SuperEnhancerPromoters	813	608	760.212	539.941	-0.493599	625	961	585.502	857.385	0.550269						0.0283353	10	21	0.186819
Granta519	chr1	47652389	47652409	151002_180K_Arrays-110947	51.7361	+	51	GCTTCCCACGCCACTCTATCC	TAL1_Tiling	SuperEnhancerPromoters	1068	953	998.654	846.322	-0.238778	848	770	794.409	686.979	-0.209617						-0.224197	2	21	-0.0657143
Granta519	chr1	47652395	47652415	151002_180K_Arrays-99079	94.3093	-	94	GCTACCAGGATAGAGTGGCGT	TAL1_Tiling	SuperEnhancerPromoters	283	192	264.625	170.508	-0.63411	212	261	198.602	232.859	0.229575						-0.202268	8	21	-0.0437847
Granta519	chr1	47652396	47652416	151002_180K_Arrays-26802	87.1749	-	87	GACTACCAGGATAGAGTGGCG	TAL1_Tiling	SuperEnhancerPromoters	672	396	628.367	351.672	-0.837375	436	658	408.446	587.054	0.523349						-0.157013	8	21	0.00146973
Granta519	chr1	47652401	47652421	151002_180K_Arrays-46660	88.2131	-	88	GAGTCACTACCAGGATAGAG	TAL1_Tiling	SuperEnhancerPromoters	1047	760	979.018	674.927	-0.536605	943	860	883.405	767.275	-0.203332						-0.369968	6	20	-0.211485
Granta519	chr1	47652410	47652430	151002_180K_Arrays-8145	91.5066	-	91	GAACGAGGAGGAGTCACTACC	TAL1_Tiling	SuperEnhancerPromoters	369	377	345.041	334.799	-0.043471	247	228	231.39	203.417	-0.185888						-0.11468	7	21	0.0438037
Granta519	chr1	47652414	47652434	151002_180K_Arrays-153978	96.7347	+	96	GTGACTCCTCCTCGTTAGTC	TAL1_Tiling	SuperEnhancerPromoters	1649	1230	1541.93	1092.32	-0.497348	1359	1215	1273.12	1084	-0.232						-0.364674	4	20	-0.206191
Granta519	chr1	47652423	47652443	151002_180K_Arrays-85698	96.156	-	96	GCCGAAACCTGACTAACGAGG	TAL1_Tiling	SuperEnhancerPromoters	691	575	646.133	510.635	-0.339538	655	732	613.606	653.076	0.0899378						-0.1248	6	21	0.0336829
Granta519	chr1	47652426	47652446	151002_180K_Arrays-52886	96.5	-	96	GATCCCGAAACCTGACTAACG	TAL1_Tiling	SuperEnhancerPromoters	542	347	506.808	308.157	-0.717772	495	615	463.717	548.691	0.242747						-0.237512	4	21	-0.0790292
Granta519	chr1	47652436	47652456	151002_180K_Arrays-176355	84.1573	+	84	GTTTCGGGATAAATGTGCAA	TAL1_Tiling	SuperEnhancerPromoters	221	205	206.65	182.053	-0.182837	121	267	113.353	238.212	1.07142						0.444292	6	20	0.602776
Granta519	chr1	47652437	47652457	151002_180K_Arrays-176356	89.7204	+	89	GTTTCGGGATAAATGTGCAAT	TAL1_Tiling	SuperEnhancerPromoters	359	452	335.69	401.404	0.257924	301	575	281.978	513.003	0.863388						0.560656	6	21	0.719139
Granta519	chr1	47652438	47652458	151002_180K_Arrays-171600	88.6285	+	88	GTTCGGGATAAATGTGCAATG	TAL1_Tiling	SuperEnhancerPromoters	345	365	322.599	324.142	0.00688542	262	374	245.442	333.675	0.443061						0.224973	7	21	0.383456
Granta519	chr1	47652451	47652471	151002_180K_Arrays-156453	77.9032	+	77	GTGCAATGGGGAAGCCTTCTC	TAL1_Tiling	SuperEnhancerPromoters	566	311	529.249	276.187	-0.938302	428	293	400.952	261.409	-0.617121						-0.777712	7	21	-0.619228
Granta519	chr1	47652460	47652480	151002_180K_Arrays-11593	56.2849	+	56	GAAGCCTTCTCTGGCCACCC	TAL1_Tiling	SuperEnhancerPromoters	806	480	753.666	426.269	-0.82216	601	962	563.019	858.277	0.608261						-0.10695	4	20	0.0515336
Granta519	chr1	47652466	47652486	151002_180K_Arrays-172026	86.569	+	86	GTTCTCTGGCCACCCCGGACC	TAL1_Tiling	SuperEnhancerPromoters	1172	1187	1095.9	1054.13	-0.0560673	1060	1117	993.011	996.565	0.00515399						-0.0254567	5	21	0.133027
Granta519	chr1	47652471	47652491	151002_180K_Arrays-161133	84.6605	+	84	GTGGCCACCCCGGACCAGGTC	TAL1_Tiling	SuperEnhancerPromoters	517	390	483.431	346.344	-0.481105	502	417	470.275	372.039	-0.338051						-0.409578	7	21	-0.251095
Granta519	chr1	47652477	47652497	151002_180K_Arrays-125316	75.1206	-	75	GGGCCTGACCTGGTCCGGGG	TAL1_Tiling	SuperEnhancerPromoters	1117	216	1044.47	191.821	-2.44494	881	344	825.323	306.91	-1.42714						-1.93604	10	20	-1.77756
Granta519	chr1	47652480	47652500	151002_180K_Arrays-72190	81.1535	-	81	GCAGGGCCTGACCTGGTCCG	TAL1_Tiling	SuperEnhancerPromoters	1169	891	1093.1	791.263	-0.466192	808	873	756.937	778.873	0.0412154						-0.212488	8	20	-0.0540052
Granta519	chr1	47652481	47652501	151002_180K_Arrays-156916	69.3922	-	69	GTGCAGGGCCTGACCTGGTCC	TAL1_Tiling	SuperEnhancerPromoters	1475	1442	1379.23	1280.58	-0.107058	1268	1529	1187.87	1364.14	0.199623						0.0462821	8	21	0.204765
Granta519	chr1	47652482	47652502	151002_180K_Arrays-106061	69.7215	-	69	GCTGCAGGGCCTGACCTGGTC	TAL1_Tiling	SuperEnhancerPromoters	454	518	424.522	460.016	0.115845	330	294	309.145	262.301	-0.237061						-0.0606078	8	21	0.0978754
Granta519	chr1	47652487	47652507	151002_180K_Arrays-114716	73.4736	-	73	GGACACTGCAGGGCCTGACC	TAL1_Tiling	SuperEnhancerPromoters	346	151	323.534	134.097	-1.27064	209	170	195.792	151.671	-0.368379						-0.819509	7	20	-0.661025
Granta519	chr1	47652497	47652517	151002_180K_Arrays-33487	71.2721	-	71	GAGAGCGCAGAGGACACTGCA	TAL1_Tiling	SuperEnhancerPromoters	612	523	572.263	464.456	-0.301135	446	430	417.814	383.637	-0.123118						-0.212127	8	21	-0.0536435
Granta519	chr1	47652498	47652518	151002_180K_Arrays-33488	72.3348	-	72	GAGAGCGCAGAGGACACTGC	TAL1_Tiling	SuperEnhancerPromoters	644	410	602.185	364.105	-0.725851	477	484	446.855	431.815	-0.0493931						-0.387622	8	20	-0.229139
Granta519	chr1	47652508	47652528	151002_180K_Arrays-106988	74.0967	-	74	GCTGCTGAGGGAGAGCGCAG	TAL1_Tiling	SuperEnhancerPromoters	651	361	608.73	320.59	-0.925073	455	787	426.245	702.146	0.720086						-0.102494	10	20	0.0559896
Granta519	chr1	47652520	47652540	151002_180K_Arrays-48708	72.489	-	72	GAGTTCAAGAGTTGCTGCTGA	TAL1_Tiling	SuperEnhancerPromoters	518	377	484.366	334.799	-0.532802	427	495	400.015	441.629	0.142782						-0.19501	7	21	-0.0365271
Granta519	chr1	47652521	47652541	151002_180K_Arrays-14660	73.2764	-	73	GAAGTTCAAGAGTTGCTGCTG	TAL1_Tiling	SuperEnhancerPromoters	130	184	121.559	163.403	0.426779	168	181	157.383	161.485	0.0371175						0.231948	7	21	0.390432
Granta519	chr1	47652550	47652570	151002_180K_Arrays-66898	71.7154	+	71	GCACTCCAGTCTGAGCCTGTG	TAL1_Tiling	SuperEnhancerPromoters	826	742	772.368	658.941	-0.229137	490	659	459.033	587.947	0.357086						0.0639743	6	21	0.222457
Granta519	chr1	47652551	47652571	151002_180K_Arrays-27435	76.345	+	76	GACTCCAGTCTGAGCCTGTGA	TAL1_Tiling	SuperEnhancerPromoters	1133	660	1059.43	586.12	-0.854025	863	901	808.461	803.854	-0.00824438						-0.431134	6	21	-0.272651
Granta519	chr1	47652557	47652577	151002_180K_Arrays-106396	74.6076	-	74	GCTGCCCTCACAGGCTCAGAC	TAL1_Tiling	SuperEnhancerPromoters	1104	931	1032.32	826.785	-0.320302	860	1021	805.651	910.916	0.177163						-0.0715692	5	21	0.086914
Granta519	chr1	47652567	47652587	151002_180K_Arrays-19589	59.3578	-	59	GACACACCTCCTGCCCTCAC	TAL1_Tiling	SuperEnhancerPromoters	2906	1692	2717.31	1502.6	-0.85472	2236	2205	2094.69	1967.26	-0.0905525						-0.472636	2	20	-0.314153
Granta519	chr1	47652593	47652613	151002_180K_Arrays-109742	67.3606	-	67	GCTGTGGTACAGAGAGGGCAT	TAL1_Tiling	SuperEnhancerPromoters	505	316	472.21	280.627	-0.750774	384	469	359.732	418.432	0.218071						-0.266351	9	21	-0.107868
Granta519	chr1	47652599	47652619	151002_180K_Arrays-129440	71.1962	-	71	GGTCAGCTGTGGTACAGAGA	TAL1_Tiling	SuperEnhancerPromoters	374	151	349.716	134.097	-1.3829	255	276	238.885	246.242	0.0437601						-0.669572	8	20	-0.511089
Granta519	chr1	47652600	47652620	151002_180K_Arrays-127954	73.2349	-	73	GGGTCAGCTGTGGTACAGAG	TAL1_Tiling	SuperEnhancerPromoters	339	119	316.989	105.679	-1.58474	249	478	233.264	426.462	0.870454						-0.357142	9	20	-0.198659
Granta519	chr1	47652606	47652626	151002_180K_Arrays-22866	77.1647	+	77	GACCACAGCTGACCCACCCAA	TAL1_Tiling	SuperEnhancerPromoters	901	853	842.498	757.516	-0.153396	688	972	644.52	867.199	0.428137						0.13737	3	21	0.295854
Granta519	chr1	47652609	47652629	151002_180K_Arrays-21070	83.098	+	83	GACAGCTGACCCACCCAAAGG	TAL1_Tiling	SuperEnhancerPromoters	785	575	734.03	510.635	-0.523545	744	731	696.981	652.184	-0.0958421						-0.309694	5	21	-0.151211
Granta519	chr1	47652610	47652630	151002_180K_Arrays-148047	72.4255	-	72	GTCCTTTGGGTGGGTCAGCTG	TAL1_Tiling	SuperEnhancerPromoters	300	440	280.521	390.747	0.478126	282	339	264.178	302.449	0.195179						0.336653	9	21	0.495136
Granta519	chr1	47652610	47652630	151002_180K_Arrays-70695	76.0833	+	76	GCAGCTGACCCACCCAAAGGA	TAL1_Tiling	SuperEnhancerPromoters	923	1143	863.069	1015.05	0.234008	689	739	645.457	659.321	0.0306595						0.132334	5	21	0.290817
Granta519	chr1	47652620	47652640	151002_180K_Arrays-158352	90.1708	-	90	GTGCGGTCCCTCCTTTGGGT	TAL1_Tiling	SuperEnhancerPromoters	1837	1314	1717.72	1166.91	-0.557801	1341	1986	1256.25	1771.87	0.496145						-0.0308278	7	20	0.127655
Granta519	chr1	47652621	47652641	151002_180K_Arrays-130590	87.1587	-	87	GGTGCGGTCCCTCCTTTGGG	TAL1_Tiling	SuperEnhancerPromoters	1339	1208	1252.06	1072.78	-0.22295	1211	1217	1134.47	1085.78	-0.0632806						-0.143115	8	20	0.0153678
Granta519	chr1	47652624	47652644	151002_180K_Arrays-13574	90.6336	-	90	GAAGGTGCGGTCCCTCCTTT	TAL1_Tiling	SuperEnhancerPromoters	1305	613	1220.27	544.382	-1.16451	1157	502	1083.88	447.874	-1.27504						-1.21977	6	20	-1.06129
Granta519	chr1	47652625	47652645	151002_180K_Arrays-31138	87.7685	-	87	GAGAAGGTGCGGTCCCTCCTT	TAL1_Tiling	SuperEnhancerPromoters	843	379	788.264	336.575	-1.22775	577	569	540.535	507.65	-0.0905536						-0.659152	7	21	-0.500668
Granta519	chr1	47652627	47652647	151002_180K_Arrays-116948	91.131	+	91	GGAGGGACCGCACCTTCTAG	TAL1_Tiling	SuperEnhancerPromoters	558	485	521.769	430.71	-0.276695	390	390	365.353	347.95	-0.0704109						-0.173553	7	20	-0.0150698
Granta519	chr1	47652637	47652657	151002_180K_Arrays-133951	83.1232	-	83	GTAAGGACCTCTAGAAGGTG	TAL1_Tiling	SuperEnhancerPromoters	696	368	650.808	326.807	-0.993796	428	304	400.952	271.223	-0.56395						-0.778873	7	20	-0.62039
Granta519	chr1	47652642	47652662	151002_180K_Arrays-125978	88.1461	-	88	GGGCTGTAAGGACCTCTAGA	TAL1_Tiling	SuperEnhancerPromoters	631	422	590.029	374.762	-0.654812	527	632	493.695	563.858	0.191711						-0.231551	7	20	-0.0730673
Granta519	chr1	47652649	47652669	151002_180K_Arrays-147852	78.5201	+	78	GTCCTTACAGCCCCCATCAC	TAL1_Tiling	SuperEnhancerPromoters	668	272	624.627	241.553	-1.37066	435	310	407.509	276.576	-0.559158						-0.964907	2	20	-0.806424
Granta519	chr1	47652653	47652673	151002_180K_Arrays-168393	73.2222	+	73	GTTACAGCCCCCATCACAGGC	TAL1_Tiling	SuperEnhancerPromoters	225	139	210.391	123.441	-0.769255	262	196	245.442	174.867	-0.489124						-0.629189	4	21	-0.470706
Granta519	chr1	47652654	47652674	151002_180K_Arrays-135237	67.4565	+	67	GTACAGCCCCCATCACAGGCT	TAL1_Tiling	SuperEnhancerPromoters	960	590	897.667	523.956	-0.776734	624	1009	584.565	900.21	0.622897						-0.0769184	4	21	0.0815648
Granta519	chr1	47652654	47652674	151002_180K_Arrays-38008	75.8258	-	75	GAGCCTGTGATGGGGGCTGTA	TAL1_Tiling	SuperEnhancerPromoters	450	410	420.781	364.105	-0.208716	282	295	264.178	263.193	-0.00539114						-0.107053	10	21	0.0514298
Granta519	chr1	47652662	47652682	151002_180K_Arrays-38365	64.4862	-	64	GAGCGGCCCAGCCTGTGATGG	TAL1_Tiling	SuperEnhancerPromoters	336	316	314.183	280.627	-0.162951	263	338	246.379	301.557	0.29155						0.0642991	9	21	0.222782
Granta519	chr1	47652663	47652683	151002_180K_Arrays-137794	80.2668	-	80	GTAGCGGCCCAGCCTGTGATG	TAL1_Tiling	SuperEnhancerPromoters	665	556	621.821	493.762	-0.332684	529	473	495.569	422.001	-0.231838						-0.282261	8	21	-0.123778
Granta519	chr1	47652664	47652684	151002_180K_Arrays-50879	86.374	-	86	GATAGCGGCCCAGCCTGTGAT	TAL1_Tiling	SuperEnhancerPromoters	675	629	631.172	558.591	-0.176242	638	598	597.68	533.524	-0.163822						-0.170032	7	21	-0.0115488
Granta519	chr1	47652665	47652685	151002_180K_Arrays-50878	80.2049	-	80	GATAGCGGCCCAGCCTGTGA	TAL1_Tiling	SuperEnhancerPromoters	681	464	636.782	412.06	-0.627945	491	736	459.97	656.644	0.513572						-0.0571864	7	20	0.101297
Granta519	chr1	47652666	47652686	151002_180K_Arrays-64978	87.7752	+	87	GCACAGGCTGGGCCGCTATCC	TAL1_Tiling	SuperEnhancerPromoters	966	760	903.277	674.927	-0.420438	777	883	727.896	787.795	0.114088						-0.153175	7	21	0.00530795
Granta519	chr1	47652674	47652694	151002_180K_Arrays-125215	65.2852	+	65	GGGCCGCTATCCTGGCTCTG	TAL1_Tiling	SuperEnhancerPromoters	651	468	608.73	415.613	-0.550564	530	590	496.506	526.386	0.0843117						-0.233126	7	20	-0.0746428
Granta519	chr1	47652680	47652700	151002_180K_Arrays-176228	87.5111	-	87	GTTTCCGCAGAGCCAGGATAG	TAL1_Tiling	SuperEnhancerPromoters	931	985	870.55	874.74	0.00692787	675	853	632.342	761.029	0.267247						0.137088	7	21	0.295571
Granta519	chr1	47652687	47652707	151002_180K_Arrays-112188	79.6777	-	79	GCTTGGTGTTTCCGCAGAGCC	TAL1_Tiling	SuperEnhancerPromoters	263	159	245.923	141.202	-0.800451	159	335	148.952	298.88	1.00472						0.102136	7	21	0.26062
Granta519	chr1	47652713	47652733	151002_180K_Arrays-126094	94.8742	-	94	GGGGAAACGGCTTCGCTTCT	TAL1_Tiling	SuperEnhancerPromoters	585	462	547.016	410.284	-0.414958	475	446	444.981	397.912	-0.161295						-0.288127	7	20	-0.129643
Granta519	chr1	47652722	47652742	151002_180K_Arrays-87728	83.4437	+	83	GCCGTTTCCCCAAAACTCAC	TAL1_Tiling	SuperEnhancerPromoters	749	500	700.367	444.031	-0.657452	558	700	522.736	624.526	0.256679						-0.200387	2	20	-0.0419035
Granta519	chr1	47652723	47652743	151002_180K_Arrays-87727	85.6032	+	85	GCCGTTTCCCCAAAACTCACA	TAL1_Tiling	SuperEnhancerPromoters	613	283	573.198	251.321	-1.1895	305	466	285.725	415.756	0.54111						-0.324195	2	21	-0.165712
Granta519	chr1	47652728	47652748	151002_180K_Arrays-146031	70.4336	+	70	GTCCCCAAAACTCACAGGGAG	TAL1_Tiling	SuperEnhancerPromoters	255	144	238.443	127.881	-0.898843	171	154	160.193	137.396	-0.221477						-0.56016	5	21	-0.401677
Granta519	chr1	47652729	47652749	151002_180K_Arrays-82799	75.5323	+	75	GCCCCAAAACTCACAGGGAGT	TAL1_Tiling	SuperEnhancerPromoters	735	575	687.276	510.635	-0.428597	540	583	505.874	520.141	0.0401255						-0.194236	5	21	-0.0357525
Granta519	chr1	47652734	47652754	151002_180K_Arrays-157506	77.76	-	77	GTGCCCACTCCCTGTGAGTTT	TAL1_Tiling	SuperEnhancerPromoters	1037	792	969.667	703.344	-0.463258	800	759	749.442	677.165	-0.146311						-0.304785	5	21	-0.146301
Granta519	chr1	47652744	47652764	151002_180K_Arrays-117420	69.2779	+	69	GGAGTGGGCACCAGAGCTGT	TAL1_Tiling	SuperEnhancerPromoters	1240	1157	1159.49	1027.49	-0.174366	909	1015	851.554	905.563	0.0887166						-0.0428247	9	20	0.115659
Granta519	chr1	47652745	47652765	151002_180K_Arrays-48127	65.2836	+	65	GAGTGGGCACCAGAGCTGTG	TAL1_Tiling	SuperEnhancerPromoters	994	800	929.459	710.449	-0.387661	765	1476	716.654	1316.86	0.87775						0.245045	9	20	0.403528
Granta519	chr1	47652757	47652777	151002_180K_Arrays-67358	70.486	-	70	GCACTGTGGGCCCCACAGCTC	TAL1_Tiling	SuperEnhancerPromoters	837	252	782.653	223.791	-1.80622	460	270	430.929	240.889	-0.839085						-1.32265	6	21	-1.16417
Granta519	chr1	47652760	47652780	151002_180K_Arrays-109723	58.2134	+	58	GCTGTGGGGCCCACAGTGCCC	TAL1_Tiling	SuperEnhancerPromoters	1252	611	1170.71	542.605	-1.1094	1012	1157	948.045	1032.25	0.122769						-0.493318	8	21	-0.334835
Granta519	chr1	47652765	47652785	151002_180K_Arrays-125086	64.7096	+	64	GGGCCCACAGTGCCCAGGTC	TAL1_Tiling	SuperEnhancerPromoters	705	653	659.224	579.904	-0.184955	572	722	535.851	644.154	0.265573						0.0403089	7	20	0.198792
Granta519	chr1	47652766	47652786	151002_180K_Arrays-119875	65.5515	+	65	GGCCCACAGTGCCCAGGTCT	TAL1_Tiling	SuperEnhancerPromoters	1257	769	1175.38	682.919	-0.783344	951	661	890.9	589.731	-0.595206						-0.689275	6	20	-0.530792
Granta519	chr1	47652771	47652791	151002_180K_Arrays-102087	59.7629	-	59	GCTCCCAGACCTGGGCACTGT	TAL1_Tiling	SuperEnhancerPromoters	414	332	387.119	294.836	-0.392862	323	374	302.587	333.675	0.141093						-0.125885	6	21	0.0325987
Granta519	chr1	47652780	47652800	151002_180K_Arrays-111873	62.3703	-	62	GCTTGCTGGCTCCCAGACCT	TAL1_Tiling	SuperEnhancerPromoters	344	103	321.664	91.4703	-1.81418	289	62	270.736	55.3152	-2.29114						-2.05266	5	20	-1.89418
Granta519	chr1	47652781	47652801	151002_180K_Arrays-122997	68.3396	-	68	GGCTTGCTGGCTCCCAGACC	TAL1_Tiling	SuperEnhancerPromoters	854	292	798.549	259.314	-1.62268	551	337	516.178	300.665	-0.779715						-1.2012	6	20	-1.04272
Granta519	chr1	47652782	47652802	151002_180K_Arrays-151184	69.1907	+	69	GTCTGGGAGCCAGCAAGCCT	TAL1_Tiling	SuperEnhancerPromoters	522	289	488.106	256.65	-0.927395	364	511	340.996	455.904	0.418974						-0.254211	7	20	-0.0957273
Granta519	chr1	47652794	47652814	151002_180K_Arrays-16656	88.6338	-	88	GAATGAGAGCCTAGGCTTGC	TAL1_Tiling	SuperEnhancerPromoters	1379	1044	1289.46	927.136	-0.475915	934	2377	874.974	2120.71	1.27724						0.400661	7	20	0.559144
Granta519	chr1	47652802	47652822	151002_180K_Arrays-117893	64.1158	-	64	GGATGAGGGAATGAGAGCCT	TAL1_Tiling	SuperEnhancerPromoters	580	454	542.34	403.18	-0.427775	464	531	434.677	473.748	0.124176						-0.1518	9	20	0.00668364
Granta519	chr1	47652816	47652836	151002_180K_Arrays-174622	81.3661	-	81	GTTGGTGACAGTCGGGATGA	TAL1_Tiling	SuperEnhancerPromoters	659	365	616.211	324.142	-0.926797	342	401	320.387	357.764	0.159195						-0.383801	9	20	-0.225318
Granta519	chr1	47652817	47652837	151002_180K_Arrays-131787	88.1792	-	88	GGTTGGTGACAGTCGGGATG	TAL1_Tiling	SuperEnhancerPromoters	1049	666	980.888	591.449	-0.729835	785	1012	735.39	902.886	0.296034						-0.216901	10	20	-0.0584175
Granta519	chr1	47652834	47652854	151002_180K_Arrays-100706	59.4095	-	59	GCTCAAGGTCATGGGGTGGGT	TAL1_Tiling	SuperEnhancerPromoters	166	91	155.222	80.8136	-0.941659	146	70	136.773	62.4526	-1.13095						-1.03631	10	21	-0.877823
Granta519	chr1	47652838	47652858	151002_180K_Arrays-42647	72.2361	-	72	GAGGCTCAAGGTCATGGGGT	TAL1_Tiling	SuperEnhancerPromoters	572	353	534.86	313.486	-0.770762	334	344	312.892	306.91	-0.0278505						-0.399306	9	20	-0.240823
Granta519	chr1	47652839	47652859	151002_180K_Arrays-155046	71.1887	-	71	GTGAGGCTCAAGGTCATGGGG	TAL1_Tiling	SuperEnhancerPromoters	1339	343	1252.06	304.605	-2.03929	863	319	808.461	284.605	-1.50622						-1.77275	10	21	-1.61427
Granta519	chr1	47652842	47652862	151002_180K_Arrays-8801	50.6505	-	50	GAACTGAGGCTCAAGGTCATG	TAL1_Tiling	SuperEnhancerPromoters	390	275	364.677	244.217	-0.578457	305	369	285.725	329.214	0.204401						-0.187028	7	21	-0.0285451
Granta519	chr1	47652844	47652864	151002_180K_Arrays-2979	68.1743	-	68	GAAACTGAGGCTCAAGGTCA	TAL1_Tiling	SuperEnhancerPromoters	772	593	721.874	526.62	-0.454983	559	686	523.673	612.035	0.224949						-0.115017	6	20	0.0434662
Granta519	chr1	47652861	47652881	151002_180K_Arrays-171149	75.9019	+	75	GTTCCCTTCCCTTGAGCCTCA	TAL1_Tiling	SuperEnhancerPromoters	1291	1163	1207.17	1032.82	-0.225053	990	1036	927.435	924.298	-0.00488736						-0.11497	3	21	0.0435132
Granta519	chr1	47652862	47652882	151002_180K_Arrays-146708	70.6201	+	70	GTCCCTTCCCTTGAGCCTCAG	TAL1_Tiling	SuperEnhancerPromoters	706	580	660.159	515.076	-0.35803	626	442	586.439	394.344	-0.572527						-0.465279	4	21	-0.306795
Granta519	chr1	47652863	47652883	151002_180K_Arrays-85525	59.4774	+	59	GCCCTTCCCTTGAGCCTCAGG	TAL1_Tiling	SuperEnhancerPromoters	1211	895	1132.37	794.815	-0.510654	801	1090	750.379	972.476	0.374043						-0.0683055	5	21	0.0901778
Granta519	chr1	47652866	47652886	151002_180K_Arrays-83400	72.5553	-	72	GCCCCCTGAGGCTCAAGGGAA	TAL1_Tiling	SuperEnhancerPromoters	685	577	640.523	512.411	-0.321947	508	709	475.896	632.556	0.410546						0.0442994	7	21	0.202783
Granta519	chr1	47652866	47652886	151002_180K_Arrays-171153	76.3315	+	76	GTTCCCTTGAGCCTCAGGGGG	TAL1_Tiling	SuperEnhancerPromoters	455	209	425.457	185.605	-1.19678	367	200	343.807	178.436	-0.946191						-1.07148	8	21	-0.913001
Granta519	chr1	47652867	47652887	151002_180K_Arrays-146216	72.284	-	72	GTCCCCCTGAGGCTCAAGGGA	TAL1_Tiling	SuperEnhancerPromoters	1052	719	983.693	638.516	-0.623486	779	719	729.769	641.477	-0.186042						-0.404764	7	21	-0.246281
Granta519	chr1	47652871	47652891	151002_180K_Arrays-172916	73.7366	+	73	GTTGAGCCTCAGGGGGAGGAT	TAL1_Tiling	SuperEnhancerPromoters	1015	400	949.096	355.224	-1.41782	955	568	894.647	506.758	-0.820021						-1.11892	10	21	-0.960438
Granta519	chr1	47652871	47652891	151002_180K_Arrays-53075	82.8215	-	82	GATCCTCCCCCTGAGGCTCAA	TAL1_Tiling	SuperEnhancerPromoters	562	768	525.509	682.031	0.376121	452	427	423.435	380.961	-0.152498						0.111812	4	21	0.270295
Granta519	chr1	47652872	47652892	151002_180K_Arrays-16157	77.6706	-	77	GAATCCTCCCCCTGAGGCTCA	TAL1_Tiling	SuperEnhancerPromoters	992	561	927.589	498.202	-0.896754	670	832	627.658	742.294	0.242012						-0.327371	4	21	-0.168888
Granta519	chr1	47652878	47652898	151002_180K_Arrays-143642	79.2501	+	79	GTCAGGGGGAGGATTGGACAC	TAL1_Tiling	SuperEnhancerPromoters	311	186	290.807	165.179	-0.816027	224	159	209.844	141.857	-0.564883						-0.690455	10	21	-0.531972
Granta519	chr1	47652879	47652899	151002_180K_Arrays-72354	71.3751	+	71	GCAGGGGGAGGATTGGACACA	TAL1_Tiling	SuperEnhancerPromoters	316	112	295.482	99.4629	-1.57084	264	276	247.316	246.242	-0.00628059						-0.788561	10	21	-0.630077
Granta519	chr1	47652879	47652899	151002_180K_Arrays-166788	78.262	-	78	GTGTGTCCAATCCTCCCCCTG	TAL1_Tiling	SuperEnhancerPromoters	449	343	419.846	304.605	-0.462922	354	444	331.628	396.128	0.256399						-0.103261	4	21	0.0552221
Granta519	chr1	47652888	47652908	151002_180K_Arrays-59402	74.2411	+	74	GATTGGACACAGGGTTTCTG	TAL1_Tiling	SuperEnhancerPromoters	351	317	328.209	281.515	-0.221403	267	388	250.126	346.166	0.468806						0.123702	7	20	0.282185
Granta519	chr1	47652915	47652935	151002_180K_Arrays-173667	78.5098	-	78	GTTGCTCTAGTAGCAGTGAGA	TAL1_Tiling	SuperEnhancerPromoters	311	156	290.807	138.538	-1.06978	188	516	176.119	460.365	1.38623						0.158222	7	21	0.316705
Granta519	chr1	47652921	47652941	151002_180K_Arrays-158492	76.2813	+	76	GTGCTACTAGAGCAAGAGCAG	TAL1_Tiling	SuperEnhancerPromoters	287	276	268.365	245.105	-0.130797	238	353	222.959	314.94	0.498296						0.183749	7	21	0.342232
Granta519	chr1	47652927	47652947	151002_180K_Arrays-137111	77.4772	+	77	GTAGAGCAAGAGCAGTGGTCC	TAL1_Tiling	SuperEnhancerPromoters	565	241	528.314	214.023	-1.30363	424	625	397.204	557.612	0.489381						-0.407126	8	21	-0.248642
Granta519	chr1	47652928	47652948	151002_180K_Arrays-33275	65.4797	+	65	GAGAGCAAGAGCAGTGGTCCT	TAL1_Tiling	SuperEnhancerPromoters	404	362	377.768	321.478	-0.23278	391	278	366.29	248.026	-0.562495						-0.397637	8	21	-0.239154
Granta519	chr1	47652947	47652967	151002_180K_Arrays-162526	53.663	+	53	GTGGGCCCACCCTGCCTGCTC	TAL1_Tiling	SuperEnhancerPromoters	1198	967	1120.21	858.755	-0.383455	1099	1271	1029.55	1133.96	0.139362						-0.122047	6	21	0.0364367
Granta519	chr1	47652948	47652968	151002_180K_Arrays-125087	61.3858	+	61	GGGCCCACCCTGCCTGCTCA	TAL1_Tiling	SuperEnhancerPromoters	2405	1697	2248.84	1507.04	-0.577465	1676	1995	1570.08	1779.9	0.180956						-0.198255	5	20	-0.0397715
Granta519	chr1	47652954	47652974	151002_180K_Arrays-129654	54.1839	-	54	GGTCCCTGAGCAGGCAGGGT	TAL1_Tiling	SuperEnhancerPromoters	507	196	474.08	174.06	-1.44555	353	203	330.691	181.113	-0.868599						-1.15707	9	20	-0.99859
Granta519	chr1	47652956	47652976	151002_180K_Arrays-90166	52.4386	+	52	GCCTGCCTGCTCAGGGACCCT	TAL1_Tiling	SuperEnhancerPromoters	2123	1376	1985.15	1221.97	-0.700039	1518	1384	1422.07	1234.78	-0.203739						-0.451889	6	21	-0.293405
Granta519	chr1	47652957	47652977	151002_180K_Arrays-106582	73.6696	+	73	GCTGCCTGCTCAGGGACCCTT	TAL1_Tiling	SuperEnhancerPromoters	341	284	318.859	252.209	-0.338295	298	442	279.167	394.344	0.498323						0.0800138	6	21	0.238497
Granta519	chr1	47652958	47652978	151002_180K_Arrays-63132	64.4141	-	64	GCAAGGGTCCCTGAGCAGGCA	TAL1_Tiling	SuperEnhancerPromoters	806	326	753.666	289.508	-1.38032	656	517	614.543	461.257	-0.413942						-0.897133	8	21	-0.738649
Granta519	chr1	47652959	47652979	151002_180K_Arrays-77684	59.6202	-	59	GCCAAGGGTCCCTGAGCAGGC	TAL1_Tiling	SuperEnhancerPromoters	349	253	326.339	224.679	-0.538504	300	338	281.041	301.557	0.10165						-0.218427	8	21	-0.059944
Granta519	chr1	47652963	47652983	151002_180K_Arrays-106297	65.7145	-	65	GCTGCCCAAGGGTCCCTGAGC	TAL1_Tiling	SuperEnhancerPromoters	538	134	503.067	119	-2.07979	448	164	419.688	146.318	-1.52021						-1.8	7	21	-1.64152
Granta519	chr1	47652969	47652989	151002_180K_Arrays-115023	81.3446	+	81	GGACCCTTGGGCAGCACTCA	TAL1_Tiling	SuperEnhancerPromoters	720	230	673.25	204.254	-1.72078	609	335	570.513	298.88	-0.932692						-1.32673	6	20	-1.16825
Granta519	chr1	47652975	47652995	151002_180K_Arrays-37764	85.2042	-	85	GAGCCGTGAGTGCTGCCCAA	TAL1_Tiling	SuperEnhancerPromoters	1193	1086	1115.54	964.435	-0.209985	927	1019	868.416	909.131	0.0661019						-0.0719414	7	20	0.0865418
Granta519	chr1	47652976	47652996	151002_180K_Arrays-116307	71.1323	-	71	GGAGCCGTGAGTGCTGCCCA	TAL1_Tiling	SuperEnhancerPromoters	858	887	802.29	787.71	-0.0264582	601	587	563.019	523.71	-0.104415						-0.0654368	8	20	0.0930464
Granta519	chr1	47652980	47653000	151002_180K_Arrays-69455	200	+	200	GCAGCACTCACGGCTCCTCC	PDZK1IP1	mRNA_CDS	3059	2042	2860.38	1813.42	-0.657492	2327	3166	2179.94	2824.64	0.373779						-0.141856	4	20	0.0166268
Granta519	chr1	47652992	47653012	151002_180K_Arrays-102689	200	+	200	GCTCCTCCTGGCACCAGAAG	PDZK1IP1	mRNA_CDS	807	572	754.601	507.971	-0.570968	743	623	696.045	555.828	-0.324541						-0.447755	5	20	-0.289271
Granta519	chr1	47652997	47653017	151002_180K_Arrays-61851	74.2194	-	74	GCAACCACTTCTGGTGCCAGG	TAL1_Tiling	SuperEnhancerPromoters	740	494	691.952	438.702	-0.657429	618	695	578.944	620.065	0.0989952						-0.279217	6	21	-0.120734
Granta519	chr1	47653000	47653020	151002_180K_Arrays-46577	83.8782	-	83	GAGTCAACCACTTCTGGTGCC	TAL1_Tiling	SuperEnhancerPromoters	843	559	788.264	496.426	-0.667099	492	723	460.907	645.046	0.484926						-0.0910863	5	21	0.0673969
Granta519	chr1	47653005	47653025	151002_180K_Arrays-79110	200	+	200	CCAGAAGTGGTTGACTGCAA	PDZK1IP1	mRNA_CDS	1136	1098	1062.24	975.091	-0.123499	1024	1008	959.286	899.317	-0.093131						-0.108315	6	20	0.050168
Granta519	chr1	47653007	47653027	151002_180K_Arrays-91960	90.8524	-	90	GCCTTTGCAGTCAACCACTTC	TAL1_Tiling	SuperEnhancerPromoters	965	982	902.342	872.076	-0.0492206	631	706	591.123	629.879	0.0916173						0.0211983	3	21	0.179682
Granta519	chr1	47653018	47653038	151002_180K_Arrays-105770	94.3194	+	94	GCTGCAAAGGCGATTGCAACG	TAL1_Tiling	SuperEnhancerPromoters	1379	1211	1289.46	1075.44	-0.261838	1037	1294	971.465	1154.48	0.249011						-0.00641374	7	21	0.152069
Granta519	chr1	47653024	47653044	151002_180K_Arrays-42461	97.5	+	97	GAGGCGATTGCAACGAGGACC	TAL1_Tiling	SuperEnhancerPromoters	242	173	226.287	153.635	-0.55865	194	208	181.74	185.573	0.0301159						-0.264267	8	21	-0.105784
Granta519	chr1	47653031	47653051	151002_180K_Arrays-156343	76.5307	+	76	GTGCAACGAGGACCAGGAACA	TAL1_Tiling	SuperEnhancerPromoters	242	249	226.287	221.127	-0.033276	221	148	207.033	132.043	-0.64886						-0.341068	7	21	-0.182585
Granta519	chr1	47653045	47653065	151002_180K_Arrays-139978	95.928	-	95	GTATCGCGGTGGCCGTGTTCC	TAL1_Tiling	SuperEnhancerPromoters	722	724	675.12	642.956	-0.0704238	569	602	533.041	537.092	0.0109239						-0.02975	8	21	0.128733
Granta519	chr1	47653045	47653065	151002_180K_Arrays-113496	99.2612	+	99	GGAACACGGCCACCGCGATA	TAL1_Tiling	SuperEnhancerPromoters	572	466	534.86	413.837	-0.3701	426	512	399.078	456.796	0.194879						-0.0876102	6	20	0.070873
Granta519	chr1	47653058	47653078	151002_180K_Arrays-94080	85.8124	+	85	GCGCGATAAGGCCCTGCATCC	TAL1_Tiling	SuperEnhancerPromoters	729	328	681.666	291.284	-1.22664	489	503	458.097	448.766	-0.029687						-0.628162	6	21	-0.469679
Granta519	chr1	47653058	47653078	151002_180K_Arrays-55274	200	-	200	GATGCAGGGCCTTATCGCGG	PDZK1IP1	mRNA_CDS	1054	1159	985.563	1029.26	0.062591	842	885	788.788	789.579	0.00144629						0.0320187	8	20	0.190502
Granta519	chr1	47653059	47653079	151002_180K_Arrays-92943	90.3655	+	90	GCGATAAGGCCCTGCATCCA	TAL1_Tiling	SuperEnhancerPromoters	1099	570	1027.64	506.195	-1.02157	912	685	854.364	611.143	-0.483341						-0.752457	5	20	-0.593973
Granta519	chr1	47653060	47653080	151002_180K_Arrays-107640	93.3009	-	93	GCTGGATGCAGGGCCTTATCG	TAL1_Tiling	SuperEnhancerPromoters	355	198	331.95	175.836	-0.916733	182	270	170.498	240.889	0.49861						-0.209062	8	21	-0.0505784
Granta519	chr1	47653066	47653086	151002_180K_Arrays-120184	63.5322	+	63	GGCCCTGCATCCAGGGCTGA	TAL1_Tiling	SuperEnhancerPromoters	598	389	559.172	345.456	-0.69479	487	629	456.223	561.181	0.298727						-0.198031	7	20	-0.0395481
Granta519	chr1	47653071	47653091	151002_180K_Arrays-8074	67.6778	-	67	GAACCTTCAGCCCTGGATGCA	TAL1_Tiling	SuperEnhancerPromoters	1121	1199	1048.21	1064.79	0.0226307	838	962	785.041	858.277	0.128676						0.0756532	5	21	0.234136
Granta519	chr1	47653072	47653092	151002_180K_Arrays-8075	77.5939	-	77	GAACCTTCAGCCCTGGATGC	TAL1_Tiling	SuperEnhancerPromoters	649	541	606.86	480.441	-0.337005	575	686	538.662	612.035	0.184236						-0.0763844	5	20	0.0820988
Granta519	chr1	47653075	47653095	151002_180K_Arrays-145440	78.3847	+	78	GTCCAGGGCTGAAGGTTCCCC	TAL1_Tiling	SuperEnhancerPromoters	737	355	689.146	315.262	-1.12826	515	430	482.454	383.637	-0.330647						-0.729453	7	21	-0.57097
Granta519	chr1	47653080	47653100	151002_180K_Arrays-90711	200	-	200	GCCTGGGGAACCTTCAGCCC	PDZK1IP1	mRNA_CDS	1103	618	1031.38	548.822	-0.910169	790	596	740.074	531.739	-0.476951						-0.69356	6	20	-0.535077
Granta519	chr1	47653086	47653106	151002_180K_Arrays-45748	85.1586	+	85	GAGGTTCCCCAGGCCTAACAA	TAL1_Tiling	SuperEnhancerPromoters	723	637	676.055	565.695	-0.257117	571	724	534.914	645.938	0.272088						0.00748553	5	21	0.165969
Granta519	chr1	47653087	47653107	151002_180K_Arrays-131516	87.1892	+	87	GGTTCCCCAGGCCTAACAAA	TAL1_Tiling	SuperEnhancerPromoters	1493	1175	1396.06	1043.47	-0.419968	1057	1458	990.201	1300.8	0.393604						-0.0131818	4	20	0.145301
Granta519	chr1	47653092	47653112	151002_180K_Arrays-82388	76.2652	+	76	GCCCAGGCCTAACAAAGGGAG	TAL1_Tiling	SuperEnhancerPromoters	262	175	244.988	155.411	-0.656627	189	96	177.056	85.6493	-1.04769						-0.852159	7	21	-0.693675
Granta519	chr1	47653093	47653113	151002_180K_Arrays-80090	74.3645	+	74	GCCAGGCCTAACAAAGGGAGA	TAL1_Tiling	SuperEnhancerPromoters	402	217	375.898	192.709	-0.963915	340	273	318.513	243.565	-0.387045						-0.67548	7	21	-0.516997
Granta519	chr1	47653094	47653114	151002_180K_Arrays-71719	69.3649	+	69	GCAGGCCTAACAAAGGGAGAG	TAL1_Tiling	SuperEnhancerPromoters	264	225	246.858	199.814	-0.305028	284	366	266.052	326.538	0.295542						-0.00474291	8	21	0.15374
Granta519	chr1	47653096	47653116	151002_180K_Arrays-84974	89.6895	-	89	GCCCTCTCCCTTTGTTAGGCC	TAL1_Tiling	SuperEnhancerPromoters	758	644	708.783	571.911	-0.309552	556	637	520.862	568.319	0.125798						-0.0918771	4	21	0.0666061
Granta519	chr1	47653101	47653121	151002_180K_Arrays-20952	80.6465	-	80	GACAGCCCCTCTCCCTTTGTT	TAL1_Tiling	SuperEnhancerPromoters	1982	1611	1853.31	1430.67	-0.373415	1428	1708	1337.75	1523.84	0.187901						-0.092757	3	21	0.0657262
Granta519	chr1	47653108	47653128	151002_180K_Arrays-115948	66.5073	+	66	GGAGAGGGGCTGTAGCAGAC	TAL1_Tiling	SuperEnhancerPromoters	340	287	317.924	254.874	-0.318899	208	807	194.855	719.989	1.88557						0.783338	10	20	0.941821
Granta519	chr1	47653109	47653129	151002_180K_Arrays-34066	84.1769	+	84	GAGAGGGGCTGTAGCAGACG	TAL1_Tiling	SuperEnhancerPromoters	395	383	369.353	340.127	-0.118923	374	509	350.364	454.12	0.374216						0.127647	10	20	0.28613
Granta519	chr1	47653118	47653138	151002_180K_Arrays-164804	73.3767	+	73	GTGTAGCAGACGGGGCCACAG	TAL1_Tiling	SuperEnhancerPromoters	312	197	291.742	174.948	-0.737765	228	131	213.591	116.876	-0.869878						-0.803822	9	21	-0.645338
Granta519	chr1	47653119	47653139	151002_180K_Arrays-137528	85.2727	+	85	GTAGCAGACGGGGCCACAGT	TAL1_Tiling	SuperEnhancerPromoters	628	248	587.224	220.239	-1.41484	456	466	427.182	415.756	-0.0391148						-0.726977	8	20	-0.568494
Granta519	chr1	47653120	47653140	151002_180K_Arrays-137527	73.2052	+	73	GTAGCAGACGGGGCCACAGTG	TAL1_Tiling	SuperEnhancerPromoters	746	89	697.562	79.0374	-3.14171	595	125	557.398	111.522	-2.32137						-2.73154	9	21	-2.57306
Granta519	chr1	47653133	47653153	151002_180K_Arrays-65084	75.6179	+	75	GCACAGTGGGGCTGCATGTGC	TAL1_Tiling	SuperEnhancerPromoters	749	573	700.367	508.859	-0.460845	563	739	527.42	659.321	0.322029						-0.0694084	9	21	0.0890748
Granta519	chr1	47653142	47653162	151002_180K_Arrays-106161	74.1999	+	74	GCTGCATGTGCAGGAGAGCG	TAL1_Tiling	SuperEnhancerPromoters	1145	641	1070.65	569.247	-0.911366	723	994	677.309	886.827	0.388839						-0.261263	9	20	-0.10278
Granta519	chr1	47653143	47653163	151002_180K_Arrays-106160	81.1264	+	81	GCTGCATGTGCAGGAGAGCGA	TAL1_Tiling	SuperEnhancerPromoters	516	439	482.496	389.859	-0.307565	447	564	418.751	503.189	0.265009						-0.0212777	9	21	0.137206
Granta519	chr1	47653144	47653164	151002_180K_Arrays-157138	71.5123	+	71	GTGCATGTGCAGGAGAGCGAG	TAL1_Tiling	SuperEnhancerPromoters	1326	995	1239.9	883.621	-0.488727	1064	1273	996.758	1135.75	0.188323						-0.150202	10	21	0.00828137
Granta519	chr1	47653159	47653179	151002_180K_Arrays-92798	81.6243	+	81	GCGAGGGGCCTCACTCTTCA	TAL1_Tiling	SuperEnhancerPromoters	1031	908	964.057	806.36	-0.257695	845	1049	791.598	935.897	0.241581						-0.00805716	6	20	0.150426
Granta519	chr1	47653170	47653190	151002_180K_Arrays-131045	69.3481	-	69	GGTGGGGTCCTTGAAGAGTG	TAL1_Tiling	SuperEnhancerPromoters	581	462	543.275	410.284	-0.40506	372	364	348.491	324.753	-0.101775						-0.253418	10	20	-0.0949343
Granta519	chr1	47653178	47653198	151002_180K_Arrays-12252	90.1788	+	90	GAAGGACCCCACCTATGCTGA	TAL1_Tiling	SuperEnhancerPromoters	446	320	417.041	284.18	-0.553386	357	441	334.439	393.451	0.234444						-0.159471	5	21	-0.0009882
Granta519	chr1	47653186	47653206	151002_180K_Arrays-43771	89.087	-	89	GAGGGCCTTCAGCATAGGTG	TAL1_Tiling	SuperEnhancerPromoters	839	479	784.523	425.381	-0.88306	527	793	493.695	707.499	0.519107						-0.181976	8	20	-0.0234932
Granta519	chr1	47653187	47653207	151002_180K_Arrays-155113	88.3343	-	88	GTGAGGGCCTTCAGCATAGGT	TAL1_Tiling	SuperEnhancerPromoters	547	474	511.483	420.941	-0.281068	434	621	406.572	554.044	0.446487						0.0827094	8	21	0.241193
Granta519	chr1	47653188	47653208	151002_180K_Arrays-105361	84.3999	-	84	GCTGAGGGCCTTCAGCATAGG	TAL1_Tiling	SuperEnhancerPromoters	311	277	290.807	245.993	-0.241443	316	463	296.03	413.079	0.480677						0.119617	8	21	0.2781
Granta519	chr1	47653191	47653211	151002_180K_Arrays-161704	79.3431	-	79	GTGGCTGAGGGCCTTCAGCAT	TAL1_Tiling	SuperEnhancerPromoters	821	754	767.692	669.598	-0.197232	564	650	528.357	579.917	0.134334						-0.0314494	8	21	0.127034
Granta519	chr1	47653197	47653217	151002_180K_Arrays-12735	58.7051	+	58	GAAGGCCCTCAGCCAGCTGCC	TAL1_Tiling	SuperEnhancerPromoters	469	337	438.548	299.277	-0.551254	432	643	404.699	573.672	0.503376						-0.0239388	6	21	0.134544
Granta519	chr1	47653204	47653224	151002_180K_Arrays-143173	55.4648	+	55	GTCAGCCAGCTGCCAGGAGCA	TAL1_Tiling	SuperEnhancerPromoters	843	530	788.264	470.672	-0.743955	562	442	526.483	394.344	-0.416935						-0.580445	7	21	-0.421962
Granta519	chr1	47653204	47653224	151002_180K_Arrays-158725	63.3794	-	63	GTGCTCCTGGCAGCTGGCTGA	TAL1_Tiling	SuperEnhancerPromoters	1889	1583	1766.35	1405.8	-0.329376	1458	1740	1365.86	1552.39	0.184686						-0.0723452	8	21	0.086138
Granta519	chr1	47653205	47653225	151002_180K_Arrays-173659	57.4799	-	57	GTTGCTCCTGGCAGCTGGCTG	TAL1_Tiling	SuperEnhancerPromoters	718	628	671.38	557.702	-0.267634	538	785	504	700.361	0.474676						0.103521	8	21	0.262004
Granta519	chr1	47653211	47653231	151002_180K_Arrays-150051	66.6307	-	66	GTCTCCTTGCTCCTGGCAGC	TAL1_Tiling	SuperEnhancerPromoters	1379	907	1289.46	805.472	-0.678863	1057	1309	990.201	1167.86	0.238079						-0.220392	5	20	-0.0619087
Granta519	chr1	47653215	47653235	151002_180K_Arrays-79953	64.388	+	64	GCCAGGAGCAAGGAGACATTG	TAL1_Tiling	SuperEnhancerPromoters	665	614	621.821	545.27	-0.18953	543	448	508.684	399.697	-0.347864						-0.268697	8	21	-0.110214
Granta519	chr1	47653216	47653236	151002_180K_Arrays-71257	63.5305	+	63	GCAGGAGCAAGGAGACATTGT	TAL1_Tiling	SuperEnhancerPromoters	513	420	479.691	372.986	-0.362984	336	386	314.766	344.381	0.129729						-0.116628	8	21	0.0418555
Granta519	chr1	47653218	47653238	151002_180K_Arrays-78026	79.6507	-	79	GCCACAATGTCTCCTTGCTCC	TAL1_Tiling	SuperEnhancerPromoters	956	899	893.927	798.367	-0.163104	844	1020	790.662	910.023	0.202843						0.0198696	3	21	0.178353
Granta519	chr1	47653220	47653240	151002_180K_Arrays-35785	69.2336	+	69	GAGCAAGGAGACATTGTGGGG	TAL1_Tiling	SuperEnhancerPromoters	561	323	524.574	286.844	-0.870881	464	441	434.677	393.451	-0.143757						-0.507319	10	21	-0.348836
Granta519	chr1	47653225	47653245	151002_180K_Arrays-115721	56.359	+	56	GGAGACATTGTGGGGAGGCA	TAL1_Tiling	SuperEnhancerPromoters	554	221	518.029	196.262	-1.40025	417	296	390.647	264.085	-0.564861						-0.982558	10	20	-0.824074
Granta519	chr1	47653262	47653282	151002_180K_Arrays-55299	85.5	-	85	GATGCATAAGTGGGTCAGAT	TAL1_Tiling	SuperEnhancerPromoters	610	410	570.392	364.105	-0.6476	550	613	515.242	546.906	0.0860445						-0.280778	7	20	-0.122295
Granta519	chr1	47653263	47653283	151002_180K_Arrays-35111	79.569	-	79	GAGATGCATAAGTGGGTCAGA	TAL1_Tiling	SuperEnhancerPromoters	500	475	467.535	421.829	-0.148415	390	560	365.353	499.621	0.451542						0.151563	8	21	0.310046
Granta519	chr1	47653271	47653291	151002_180K_Arrays-116534	91.2168	-	91	GGAGCTTAAGATGCATAAGT	TAL1_Tiling	SuperEnhancerPromoters	796	367	744.315	325.918	-1.1914	564	578	528.357	515.68	-0.0350366						-0.61322	6	20	-0.454737
Granta519	chr1	47653272	47653292	151002_180K_Arrays-160272	84.5476	-	84	GTGGAGCTTAAGATGCATAAG	TAL1_Tiling	SuperEnhancerPromoters	158	68	147.741	60.3882	-1.29073	116	155	108.669	138.288	0.347732						-0.4715	7	21	-0.313017
Granta519	chr1	47653280	47653300	151002_180K_Arrays-151589	95.5348	+	95	GTCTTAAGCTCCACCGAGCTT	TAL1_Tiling	SuperEnhancerPromoters	468	304	437.613	269.971	-0.696852	440	575	412.193	513.003	0.315648						-0.190602	4	21	-0.032119
Granta519	chr1	47653286	47653306	151002_180K_Arrays-101771	84.2411	+	84	GCTCCACCGAGCTTAGGAAA	TAL1_Tiling	SuperEnhancerPromoters	820	457	766.757	405.844	-0.917844	648	960	607.048	856.493	0.49663						-0.210607	5	20	-0.0521242
Granta519	chr1	47653289	47653309	151002_180K_Arrays-78515	88.141	+	88	GCCACCGAGCTTAGGAAAAGG	TAL1_Tiling	SuperEnhancerPromoters	768	504	718.133	447.583	-0.682097	534	594	500.253	529.955	0.0832123						-0.299443	7	21	-0.140959
Granta519	chr1	47653290	47653310	151002_180K_Arrays-65915	79.4202	+	79	GCACCGAGCTTAGGAAAAGGA	TAL1_Tiling	SuperEnhancerPromoters	248	139	231.897	123.441	-0.90967	215	136	201.413	121.336	-0.731141						-0.820405	7	21	-0.661922
Granta519	chr1	47653310	47653330	151002_180K_Arrays-124071	67.0921	+	67	GGGAGCTGGAGGAACAACAG	TAL1_Tiling	SuperEnhancerPromoters	203	158	189.819	140.314	-0.43597	129	150	120.848	133.827	0.147181						-0.144395	9	20	0.0140885
Granta519	chr1	47653334	47653354	151002_180K_Arrays-142885	55.3499	+	55	GTCAGAGAGAAGGGAGTTGGA	TAL1_Tiling	SuperEnhancerPromoters	378	267	353.456	237.112	-0.575961	247	478	231.39	426.462	0.882089						0.153064	10	21	0.311547
Granta519	chr1	47653349	47653369	151002_180K_Arrays-173847	55.1888	+	55	GTTGGAAGGAGTGAGAAGCCA	TAL1_Tiling	SuperEnhancerPromoters	181	172	169.248	152.747	-0.147996	136	128	127.405	114.199	-0.157874						-0.152935	9	21	0.00554842
Granta519	chr1	47653369	47653389	151002_180K_Arrays-67085	62.8699	-	62	GCACTGAGGCTCTTCCCTCCT	TAL1_Tiling	SuperEnhancerPromoters	1656	1444	1548.48	1282.36	-0.272047	1120	1159	1049.22	1034.04	-0.0210291						-0.146538	4	21	0.0119454
Granta519	chr1	47653377	47653397	151002_180K_Arrays-33451	86.6044	+	86	GAGAGCCTCAGTGCTGTATCT	TAL1_Tiling	SuperEnhancerPromoters	336	172	314.183	152.747	-1.04047	270	274	252.937	244.457	-0.0491944						-0.544831	6	21	-0.386348
Granta519	chr1	47653384	47653404	151002_180K_Arrays-106505	71.1426	-	71	GCTGCCTAGATACAGCACTG	TAL1_Tiling	SuperEnhancerPromoters	826	637	772.368	565.695	-0.449263	528	762	494.632	679.841	0.458842						0.00478952	5	20	0.163273
Granta519	chr1	47653406	47653426	151002_180K_Arrays-96278	62.298	-	62	GCGGGAGGGAAAGAGGCTCT	TAL1_Tiling	SuperEnhancerPromoters	1506	1116	1408.21	991.076	-0.506799	1255	1350	1175.69	1204.44	0.0348611						-0.235969	10	20	-0.0774859
Granta519	chr1	47653406	47653426	151002_180K_Arrays-33454	76.1712	+	76	GAGAGCCTCTTTCCCTCCCGC	TAL1_Tiling	SuperEnhancerPromoters	849	608	793.874	539.941	-0.556108	609	608	570.513	542.445	-0.0727818						-0.314445	4	21	-0.155962
Granta519	chr1	47653409	47653429	151002_180K_Arrays-89582	82.3738	+	82	GCCTCTTTCCCTCCCGCAGG	TAL1_Tiling	SuperEnhancerPromoters	901	445	842.498	395.187	-1.09214	509	684	476.833	610.251	0.35592						-0.368108	4	20	-0.209625
Granta519	chr1	47653410	47653430	151002_180K_Arrays-89583	82.6726	+	82	GCCTCTTTCCCTCCCGCAGGT	TAL1_Tiling	SuperEnhancerPromoters	1806	1189	1688.74	1055.9	-0.677464	1053	1409	986.453	1257.08	0.349755						-0.163854	4	21	-0.00537109
Granta519	chr1	47653413	47653433	151002_180K_Arrays-81906	65.6231	-	65	GCCCACCTGCGGGAGGGAAAG	TAL1_Tiling	SuperEnhancerPromoters	473	254	442.288	225.568	-0.971426	394	369	369.1	329.214	-0.164986						-0.568206	9	21	-0.409723
Granta519	chr1	47653420	47653440	151002_180K_Arrays-76102	90.1334	-	90	GCATGTGACCCACCTGCGGGA	TAL1_Tiling	SuperEnhancerPromoters	504	365	471.275	324.142	-0.539942	345	509	323.197	454.12	0.490658						-0.0246418	7	21	0.133841
Granta519	chr1	47653421	47653441	151002_180K_Arrays-76103	85.1571	-	85	GCATGTGACCCACCTGCGGG	TAL1_Tiling	SuperEnhancerPromoters	590	491	551.691	436.038	-0.339407	363	541	340.059	482.669	0.505248						0.0829208	7	20	0.241404
Granta519	chr1	47653424	47653444	151002_180K_Arrays-106159	74.1469	-	74	GCTGCATGTGACCCACCTGC	TAL1_Tiling	SuperEnhancerPromoters	809	745	756.471	661.606	-0.193314	557	832	521.799	742.294	0.508495						0.157591	5	20	0.316074
Granta519	chr1	47653425	47653445	151002_180K_Arrays-122492	69.5301	-	69	GGCTGCATGTGACCCACCTG	TAL1_Tiling	SuperEnhancerPromoters	427	237	399.275	210.471	-0.923764	263	338	246.379	301.557	0.29155						-0.316107	6	20	-0.157624
Granta519	chr1	47653427	47653447	151002_180K_Arrays-131062	61.1744	+	61	GGTGGGTCACATGCAGCCCC	TAL1_Tiling	SuperEnhancerPromoters	362	333	338.495	295.724	-0.194882	330	299	309.145	266.762	-0.212731						-0.203807	7	20	-0.0453236
Granta519	chr1	47653428	47653448	151002_180K_Arrays-163393	66.181	+	66	GTGGGTCACATGCAGCCCCA	TAL1_Tiling	SuperEnhancerPromoters	1140	940	1065.98	834.778	-0.352716	1008	1050	944.297	936.789	-0.0115172						-0.182117	6	20	-0.0236333
Granta519	chr1	47653436	47653456	151002_180K_Arrays-75545	72.3901	+	72	GCATGCAGCCCCAGGGACCAA	TAL1_Tiling	SuperEnhancerPromoters	445	308	416.106	273.523	-0.60529	359	773	336.312	689.655	1.03607						0.215392	6	21	0.373875
Granta519	chr1	47653437	47653457	151002_180K_Arrays-55245	76.6686	+	76	GATGCAGCCCCAGGGACCAAA	TAL1_Tiling	SuperEnhancerPromoters	1105	884	1033.25	785.046	-0.396343	879	964	823.45	860.061	0.0627591						-0.166792	6	21	-0.00830865
Granta519	chr1	47653446	47653466	151002_180K_Arrays-125881	67.2444	-	67	GGGCTGCCCTTTGGTCCCTG	TAL1_Tiling	SuperEnhancerPromoters	1338	1225	1251.12	1087.88	-0.201711	1067	1235	999.569	1101.84	0.14054						-0.0305856	7	20	0.127898
Granta519	chr1	47653447	47653467	151002_180K_Arrays-126924	74.6857	-	74	GGGGCTGCCCTTTGGTCCCT	TAL1_Tiling	SuperEnhancerPromoters	1328	1003	1241.77	890.725	-0.479348	1099	1252	1029.55	1117.01	0.117632						-0.180858	7	20	-0.0223748
Granta519	chr1	47653448	47653468	151002_180K_Arrays-123617	63.3315	+	63	GGGACCAAAGGGCAGCCCCC	TAL1_Tiling	SuperEnhancerPromoters	1018	322	951.901	285.956	-1.73502	820	469	768.178	418.432	-0.876447						-1.30573	7	20	-1.14725
Granta519	chr1	47653448	47653468	151002_180K_Arrays-127185	70.5751	-	70	GGGGGCTGCCCTTTGGTCCC	TAL1_Tiling	SuperEnhancerPromoters	995	730	930.394	648.285	-0.521215	769	811	720.401	723.558	0.00630739						-0.257454	8	20	-0.0989705
Granta519	chr1	47653455	47653475	151002_180K_Arrays-109247	68.645	-	68	GCTGTCCAGGGGGCTGCCCTT	TAL1_Tiling	SuperEnhancerPromoters	535	336	500.262	298.389	-0.745492	415	400	388.773	356.872	-0.123522						-0.434507	8	21	-0.276024
Granta519	chr1	47653456	47653476	151002_180K_Arrays-43607	59.5528	+	59	GAGGGCAGCCCCCTGGACAGC	TAL1_Tiling	SuperEnhancerPromoters	841	732	786.394	650.061	-0.274677	730	756	683.866	674.488	-0.0199212						-0.147299	8	21	0.0111842
Granta519	chr1	47653462	47653482	151002_180K_Arrays-83412	80.2938	+	80	GCCCCCTGGACAGCCGGCCT	TAL1_Tiling	SuperEnhancerPromoters	269	262	251.534	232.672	-0.112454	191	242	178.929	215.908	0.271023						0.0792847	6	20	0.237768
Granta519	chr1	47653466	47653486	151002_180K_Arrays-88187	82.2118	-	82	GCCTAGGCCGGCTGTCCAGG	TAL1_Tiling	SuperEnhancerPromoters	1681	1572	1571.85	1396.03	-0.171133	1273	1409	1192.55	1257.08	0.0760283						-0.0475525	8	20	0.110931
Granta519	chr1	47653467	47653487	151002_180K_Arrays-120539	82.1727	-	82	GGCCTAGGCCGGCTGTCCAG	TAL1_Tiling	SuperEnhancerPromoters	524	330	489.977	293.06	-0.741515	457	442	428.119	394.344	-0.118559						-0.430037	8	20	-0.271554
Granta519	chr1	47653468	47653488	151002_180K_Arrays-42327	84.6281	-	84	GAGGCCTAGGCCGGCTGTCCA	TAL1_Tiling	SuperEnhancerPromoters	895	828	836.887	735.315	-0.186672	658	937	616.416	835.973	0.439551						0.126439	8	21	0.284923
Granta519	chr1	47653469	47653489	151002_180K_Arrays-12763	86.7028	-	86	GAAGGCCTAGGCCGGCTGTCC	TAL1_Tiling	SuperEnhancerPromoters	688	486	643.328	431.598	-0.575867	650	735	608.922	655.752	0.106894						-0.234487	8	21	-0.0760034
Granta519	chr1	47653474	47653494	151002_180K_Arrays-86977	78.5452	+	78	GCCGGCCTAGGCCTTGCAGC	TAL1_Tiling	SuperEnhancerPromoters	1097	862	1025.77	765.509	-0.422218	716	753	670.751	671.811	0.00227935						-0.20997	7	20	-0.0514863
Granta519	chr1	47653475	47653495	151002_180K_Arrays-86978	81.7176	+	81	GCCGGCCTAGGCCTTGCAGCT	TAL1_Tiling	SuperEnhancerPromoters	1524	931	1425.05	826.785	-0.785425	1219	1088	1141.96	970.692	-0.23443						-0.509928	7	21	-0.351444
Granta519	chr1	47653478	47653498	151002_180K_Arrays-82303	64.6505	-	64	GCCCAGCTGCAAGGCCTAGGC	TAL1_Tiling	SuperEnhancerPromoters	1095	814	1023.9	722.882	-0.502245	1021	989	956.476	882.366	-0.116351						-0.309298	7	21	-0.150815
Granta519	chr1	47653480	47653500	151002_180K_Arrays-99825	55.4122	+	55	GCTAGGCCTTGCAGCTGGGAG	TAL1_Tiling	SuperEnhancerPromoters	354	138	331.015	122.552	-1.4335	305	98	285.725	87.4336	-1.70837						-1.57093	9	21	-1.41245
Granta519	chr1	47653482	47653502	151002_180K_Arrays-66909	61.5135	-	61	GCACTCCCAGCTGCAAGGCCT	TAL1_Tiling	SuperEnhancerPromoters	1515	1141	1416.63	1013.28	-0.483434	958	1520	897.457	1356.11	0.595563						0.0560646	5	21	0.214548
Granta519	chr1	47653488	47653508	151002_180K_Arrays-124009	57.398	-	57	GGGAGCCACTCCCAGCTGCA	TAL1_Tiling	SuperEnhancerPromoters	916	129	856.524	114.56	-2.90239	596	305	558.335	272.115	-1.03691						-1.96965	6	20	-1.81117
Granta519	chr1	47653491	47653511	151002_180K_Arrays-39358	66.5352	+	66	GAGCTGGGAGTGGCTCCCAGA	TAL1_Tiling	SuperEnhancerPromoters	1642	1068	1535.38	948.449	-0.694957	1492	1418	1397.71	1265.11	-0.143801						-0.419379	9	21	-0.260896
Granta519	chr1	47653497	47653517	151002_180K_Arrays-48059	61.1066	+	61	GAGTGGCTCCCAGAAGGCTG	TAL1_Tiling	SuperEnhancerPromoters	505	224	472.21	198.926	-1.2472	549	303	514.305	270.331	-0.927899						-1.08755	8	20	-0.929066
Granta519	chr1	47653508	47653528	151002_180K_Arrays-163425	57.9148	-	57	GTGGGTCCTCCTCAGCCTTCT	TAL1_Tiling	SuperEnhancerPromoters	1465	1028	1369.88	912.927	-0.585475	1285	1057	1203.79	943.034	-0.352204						-0.468839	5	21	-0.310356
Granta519	chr1	47653509	47653529	151002_180K_Arrays-163424	55.8156	-	55	GTGGGTCCTCCTCAGCCTTC	TAL1_Tiling	SuperEnhancerPromoters	2034	1464	1901.93	1300.12	-0.548819	1744	1821	1633.78	1624.66	-0.00808005						-0.278449	5	20	-0.119966
Granta519	chr1	47653521	47653541	151002_180K_Arrays-114972	81.3477	+	81	GGACCCACAGCTGACAAGAC	TAL1_Tiling	SuperEnhancerPromoters	510	247	476.886	219.351	-1.1204	411	461	385.026	411.295	0.0952174						-0.512592	5	20	-0.354109
Granta519	chr1	47653526	47653546	151002_180K_Arrays-64896	82.6532	+	82	GCACAGCTGACAAGACTGGTC	TAL1_Tiling	SuperEnhancerPromoters	462	335	432.002	297.501	-0.538146	290	503	271.673	448.766	0.724095						0.0929741	6	21	0.251457
Granta519	chr1	47653527	47653547	151002_180K_Arrays-32073	79.718	-	79	GAGACCAGTCTTGTCAGCTGT	TAL1_Tiling	SuperEnhancerPromoters	1080	590	1009.88	523.956	-0.946659	710	930	665.13	829.727	0.319001						-0.313829	6	21	-0.155346
Granta519	chr1	47653527	47653547	151002_180K_Arrays-21068	85.3157	+	85	GACAGCTGACAAGACTGGTCT	TAL1_Tiling	SuperEnhancerPromoters	269	191	251.534	169.62	-0.568448	263	454	246.379	405.05	0.717219						0.0743852	6	21	0.232868
Granta519	chr1	47653528	47653548	151002_180K_Arrays-68210	80.2589	-	80	GCAGACCAGTCTTGTCAGCTG	TAL1_Tiling	SuperEnhancerPromoters	748	494	699.432	438.702	-0.672942	620	852	580.818	760.137	0.388174						-0.142384	6	21	0.0160994
Granta519	chr1	47653564	47653584	151002_180K_Arrays-2836	90.266	-	90	GAAACGTCTTGCTACAGAAC	TAL1_Tiling	SuperEnhancerPromoters	374	403	349.716	357.889	0.0333269	275	377	257.621	336.352	0.384722						0.209024	4	20	0.367508
Granta519	chr1	47653569	47653589	151002_180K_Arrays-137460	87.3613	+	87	GTAGCAAGACGTTTCTCTGA	TAL1_Tiling	SuperEnhancerPromoters	847	611	792.004	542.605	-0.545604	613	1066	574.26	951.064	0.727838						0.0911166	5	20	0.2496
Granta519	chr1	47653573	47653593	151002_180K_Arrays-62397	88.6714	+	88	GCAAGACGTTTCTCTGATGGT	TAL1_Tiling	SuperEnhancerPromoters	900	470	841.563	417.389	-1.01168	556	688	520.862	613.82	0.236913						-0.387383	6	21	-0.2289
Granta519	chr1	47653577	47653597	151002_180K_Arrays-26596	86.3818	+	86	GACGTTTCTCTGATGGTAGGA	TAL1_Tiling	SuperEnhancerPromoters	162	63	151.481	55.9479	-1.43698	100	34	93.6803	30.3341	-1.6268						-1.53189	7	21	-1.37341
Granta519	chr1	47653578	47653598	151002_180K_Arrays-98196	84.5527	+	84	GCGTTTCTCTGATGGTAGGAA	TAL1_Tiling	SuperEnhancerPromoters	496	329	463.795	292.172	-0.666667	349	605	326.944	539.769	0.723297						0.028315	7	21	0.186798
Granta519	chr1	47653590	47653610	151002_180K_Arrays-129090	68.1199	+	68	GGTAGGAAGGGTATGAGAGT	TAL1_Tiling	SuperEnhancerPromoters	836	434	781.718	385.419	-1.02022	673	626	630.468	558.505	-0.174855						-0.597539	10	20	-0.439055
Granta519	chr1	47653601	47653621	151002_180K_Arrays-140205	87.4504	+	87	GTATGAGAGTGGGAGACTCTC	TAL1_Tiling	SuperEnhancerPromoters	180	36	168.313	31.9702	-2.39634	128	123	119.911	109.738	-0.127896						-1.26212	8	21	-1.10364
Granta519	chr1	47653602	47653622	151002_180K_Arrays-54677	79.3123	+	79	GATGAGAGTGGGAGACTCTCA	TAL1_Tiling	SuperEnhancerPromoters	95	73	88.8316	64.8285	-0.454446	81	101	75.881	90.1102	0.247951						-0.103248	8	21	0.0552356
Granta519	chr1	47653614	47653634	151002_180K_Arrays-27744	66.6687	+	66	GACTCTCAGGGCTGCTCAGC	TAL1_Tiling	SuperEnhancerPromoters	528	428	493.717	380.09	-0.377342	401	449	375.658	400.589	0.0927023						-0.14232	6	20	0.0161634
Granta519	chr1	47653615	47653635	151002_180K_Arrays-27745	70.6029	+	70	GACTCTCAGGGCTGCTCAGCT	TAL1_Tiling	SuperEnhancerPromoters	699	595	653.614	528.396	-0.306817	483	571	452.476	509.435	0.171057						-0.0678804	6	21	0.0906028
Granta519	chr1	47653616	47653636	151002_180K_Arrays-103481	61.2875	+	61	GCTCTCAGGGCTGCTCAGCTG	TAL1_Tiling	SuperEnhancerPromoters	1510	1049	1411.96	931.576	-0.599949	1150	1522	1077.32	1357.9	0.333924						-0.133012	7	21	0.0254707
Granta519	chr1	47653624	47653644	151002_180K_Arrays-106872	65.5555	+	65	GCTGCTCAGCTGGGGAGATC	TAL1_Tiling	SuperEnhancerPromoters	1021	582	954.706	516.852	-0.885306	753	883	705.413	787.795	0.159353						-0.362977	8	20	-0.204494
Granta519	chr1	47653625	47653645	151002_180K_Arrays-106873	64.7603	+	64	GCTGCTCAGCTGGGGAGATCT	TAL1_Tiling	SuperEnhancerPromoters	1025	735	958.446	652.725	-0.554222	911	1231	853.427	1098.27	0.363897						-0.0951628	8	21	0.0633204
Granta519	chr1	47653626	47653646	151002_180K_Arrays-158628	70.5189	+	70	GTGCTCAGCTGGGGAGATCTG	TAL1_Tiling	SuperEnhancerPromoters	598	96	559.172	85.2539	-2.71345	406	91	380.342	81.1884	-2.22795						-2.4707	9	21	-2.31222
Granta519	chr1	47653649	47653669	151002_180K_Arrays-158033	66.2809	+	66	GTGCCTGGGGTACCCAGAGAG	TAL1_Tiling	SuperEnhancerPromoters	1584	485	1481.15	430.71	-1.78193	1264	583	1184.12	520.141	-1.18684						-1.48438	9	21	-1.3259
Granta519	chr1	47653654	47653674	151002_180K_Arrays-102720	77.7623	-	77	GCTCCTCTCTCTGGGTACCCC	TAL1_Tiling	SuperEnhancerPromoters	1063	896	993.979	795.703	-0.320986	982	709	919.94	632.556	-0.540348						-0.430667	4	21	-0.272184
Granta519	chr1	47653660	47653680	151002_180K_Arrays-82094	73.5735	+	73	GCCCAGAGAGAGGAGTGGACC	TAL1_Tiling	SuperEnhancerPromoters	334	301	312.313	267.306	-0.224499	245	375	229.517	334.567	0.543698						0.159599	9	21	0.318083
Granta519	chr1	47653663	47653683	151002_180K_Arrays-90812	62.7926	-	62	GCCTGGTCCACTCCTCTCTCT	TAL1_Tiling	SuperEnhancerPromoters	2149	2023	2009.46	1796.55	-0.161584	1548	1873	1450.17	1671.05	0.204535						0.0214753	3	21	0.179959
Granta519	chr1	47653664	47653684	151002_180K_Arrays-147765	67.7978	-	67	GTCCTGGTCCACTCCTCTCTC	TAL1_Tiling	SuperEnhancerPromoters	325	312	303.898	277.075	-0.133308	334	393	312.892	350.627	0.16427						0.015481	3	21	0.173964
Granta519	chr1	47653674	47653694	151002_180K_Arrays-159870	87.5933	+	87	GTGGACCAGGACATCTTTAGA	TAL1_Tiling	SuperEnhancerPromoters	153	86	143.066	76.3733	-0.905538	134	91	125.532	81.1884	-0.628705						-0.767122	6	21	-0.608638
Granta519	chr1	47653675	47653695	151002_180K_Arrays-114949	82.2274	+	82	GGACCAGGACATCTTTAGAA	TAL1_Tiling	SuperEnhancerPromoters	1504	1010	1406.34	896.942	-0.648864	1081	1099	1012.68	980.506	-0.0465861						-0.347725	5	20	-0.189242
Granta519	chr1	47653681	47653701	151002_180K_Arrays-106429	85.6862	-	85	GCTGCCCTTCTAAAGATGTCC	TAL1_Tiling	SuperEnhancerPromoters	140	72	130.91	63.9404	-1.03377	147	88	137.71	78.5118	-0.810652						-0.922212	4	21	-0.763729
Granta519	chr1	47653683	47653703	151002_180K_Arrays-22139	67.4755	+	67	GACATCTTTAGAAGGGCAGAA	TAL1_Tiling	SuperEnhancerPromoters	350	318	327.274	282.403	-0.212743	273	581	255.747	518.357	1.01923						0.403242	6	21	0.561725
Granta519	chr1	47653686	47653706	151002_180K_Arrays-152106	75.318	+	75	GTCTTTAGAAGGGCAGAATGG	TAL1_Tiling	SuperEnhancerPromoters	521	380	487.171	337.463	-0.529699	449	539	420.625	480.885	0.193159						-0.16827	8	21	-0.00978665
Granta519	chr1	47653687	47653707	151002_180K_Arrays-112433	64.4371	+	64	GCTTTAGAAGGGCAGAATGGA	TAL1_Tiling	SuperEnhancerPromoters	256	124	239.378	110.12	-1.12022	174	175	163.004	156.131	-0.0621433						-0.591181	8	21	-0.432698
Granta519	chr1	47653688	47653708	151002_180K_Arrays-175595	63.3192	+	63	GTTTAGAAGGGCAGAATGGAG	TAL1_Tiling	SuperEnhancerPromoters	472	522	441.353	463.568	0.0708483	349	456	326.944	406.834	0.315396						0.193122	9	21	0.351605
Granta519	chr1	47653703	47653723	151002_180K_Arrays-160389	90.411	+	90	GTGGAGGGGTGAACTCTACTC	TAL1_Tiling	SuperEnhancerPromoters	566	468	529.249	415.613	-0.348708	505	440	473.085	392.559	-0.269191						-0.30895	8	21	-0.150466
Granta519	chr1	47653704	47653724	151002_180K_Arrays-117091	89.3334	+	89	GGAGGGGTGAACTCTACTCT	TAL1_Tiling	SuperEnhancerPromoters	423	388	395.534	344.568	-0.199016	317	418	296.967	372.931	0.328609						0.0647967	7	20	0.22328
Granta519	chr1	47653710	47653730	151002_180K_Arrays-152728	80.6829	+	80	GTGAACTCTACTCTGGGTCT	TAL1_Tiling	SuperEnhancerPromoters	971	873	907.953	775.277	-0.227904	756	845	708.223	753.892	0.0901542						-0.0688751	5	20	0.0896081
Granta519	chr1	47653712	47653732	151002_180K_Arrays-8675	79.4823	+	79	GAACTCTACTCTGGGTCTTG	TAL1_Tiling	SuperEnhancerPromoters	938	796	877.095	706.897	-0.311234	891	901	834.691	803.854	-0.0543093						-0.182772	5	20	-0.0242885
Granta519	chr1	47653718	47653738	151002_180K_Arrays-136306	73.8529	+	73	GTACTCTGGGTCTTGGGGACC	TAL1_Tiling	SuperEnhancerPromoters	1012	668	946.29	593.225	-0.673704	834	982	781.294	876.121	0.165265						-0.25422	8	21	-0.0957364
Granta519	chr1	47653759	47653779	151002_180K_Arrays-127011	76.0961	-	76	GGGGGAATCAAAAGGAGCTC	TAL1_Tiling	SuperEnhancerPromoters	677	432	633.042	383.642	-0.722539	490	748	459.033	667.351	0.539846						-0.0913468	8	20	0.0671364
Granta519	chr1	47653767	47653787	151002_180K_Arrays-23694	80.6419	-	80	GACCCAGCTGGGGGAATCAAA	TAL1_Tiling	SuperEnhancerPromoters	700	513	654.549	455.575	-0.522811	649	816	607.985	728.019	0.25994						-0.131436	7	21	0.0270477
Granta519	chr1	47653771	47653791	151002_180K_Arrays-58715	71.6878	+	71	GATTCCCCCAGCTGGGTGCCC	TAL1_Tiling	SuperEnhancerPromoters	1113	663	1040.73	588.785	-0.821788	710	640	665.13	570.995	-0.220158						-0.520973	6	21	-0.36249
Granta519	chr1	47653772	47653792	151002_180K_Arrays-171021	69.5943	+	69	GTTCCCCCAGCTGGGTGCCCA	TAL1_Tiling	SuperEnhancerPromoters	1039	1112	971.537	987.524	0.0235464	885	1012	829.071	902.886	0.123049						0.0732977	6	21	0.231781
Granta519	chr1	47653777	47653797	151002_180K_Arrays-146664	57.1405	-	57	GTCCCTGGGCACCCAGCTGG	TAL1_Tiling	SuperEnhancerPromoters	273	211	255.274	187.381	-0.446073	189	212	177.056	189.142	0.0952671						-0.175403	7	20	-0.0169195
Granta519	chr1	47653778	47653798	151002_180K_Arrays-70825	54.7148	+	54	GCAGCTGGGTGCCCAGGGACT	TAL1_Tiling	SuperEnhancerPromoters	1767	1254	1652.27	1113.63	-0.569179	1378	1294	1290.91	1154.48	-0.161149						-0.365164	9	21	-0.206681
Granta519	chr1	47653778	47653798	151002_180K_Arrays-46944	56.2414	-	56	GAGTCCCTGGGCACCCAGCTG	TAL1_Tiling	SuperEnhancerPromoters	769	613	719.069	544.382	-0.401511	680	637	637.026	568.319	-0.164652						-0.283082	7	21	-0.124599
Granta519	chr1	47653779	47653799	151002_180K_Arrays-138913	67.6899	-	67	GTAGTCCCTGGGCACCCAGCT	TAL1_Tiling	SuperEnhancerPromoters	1941	1687	1814.97	1498.16	-0.276755	1526	1675	1429.56	1494.4	0.0639952						-0.10638	6	21	0.0521034
Granta519	chr1	47653779	47653799	151002_180K_Arrays-39408	74.699	+	74	GAGCTGGGTGCCCAGGGACTA	TAL1_Tiling	SuperEnhancerPromoters	182	151	170.183	134.097	-0.343805	117	201	109.606	179.328	0.710276						0.183236	9	21	0.341719
Granta519	chr1	47653780	47653800	151002_180K_Arrays-99988	68.4676	-	68	GCTAGTCCCTGGGCACCCAGC	TAL1_Tiling	SuperEnhancerPromoters	544	319	508.678	283.292	-0.844465	394	466	369.1	415.756	0.171723						-0.336371	6	21	-0.177888
Granta519	chr1	47653791	47653811	151002_180K_Arrays-43212	73.5903	+	73	GAGGGACTAGGGCCAGAGATT	TAL1_Tiling	SuperEnhancerPromoters	334	299	312.313	265.53	-0.234117	315	298	295.093	265.87	-0.15045						-0.192284	9	21	-0.0338006
Granta519	chr1	47653791	47653811	151002_180K_Arrays-16312	79.6522	-	79	GAATCTCTGGCCCTAGTCCCT	TAL1_Tiling	SuperEnhancerPromoters	1161	1006	1085.62	893.39	-0.281152	887	1074	830.944	958.201	0.205577						-0.0377876	4	21	0.120696
Granta519	chr1	47653792	47653812	151002_180K_Arrays-134548	80.5767	-	80	GTAATCTCTGGCCCTAGTCCC	TAL1_Tiling	SuperEnhancerPromoters	1127	730	1053.82	648.285	-0.700934	900	823	843.123	734.264	-0.199443						-0.450189	4	21	-0.291705
Granta519	chr1	47653797	47653817	151002_180K_Arrays-138476	86.3402	+	86	GTAGGGCCAGAGATTAGGTTG	TAL1_Tiling	SuperEnhancerPromoters	471	499	440.418	443.143	0.00889807	386	400	361.606	356.872	-0.0190118						-0.00505685	9	21	0.153426
Granta519	chr1	47653805	47653825	151002_180K_Arrays-162989	91.4931	-	91	GTGGGGCCTCAACCTAATCTC	TAL1_Tiling	SuperEnhancerPromoters	920	756	860.264	671.374	-0.357662	747	740	699.792	660.213	-0.0839939						-0.220828	5	21	-0.0623449
Granta519	chr1	47653823	47653843	151002_180K_Arrays-137038	63.1624	-	63	GTAGAGAAGGGTGCAGGTTG	TAL1_Tiling	SuperEnhancerPromoters	611	511	571.328	453.799	-0.332264	502	605	470.275	539.769	0.198837						-0.0667135	10	20	0.0917698
Granta519	chr1	47653824	47653844	151002_180K_Arrays-46245	72.6936	-	72	GAGTAGAGAAGGGTGCAGGTT	TAL1_Tiling	SuperEnhancerPromoters	731	460	683.536	408.508	-0.742652	702	887	657.636	791.364	0.267052						-0.2378	10	21	-0.0793168
Granta519	chr1	47653825	47653845	151002_180K_Arrays-13851	58.3363	-	58	GAAGTAGAGAAGGGTGCAGGT	TAL1_Tiling	SuperEnhancerPromoters	320	177	299.222	157.187	-0.928737	206	254	192.981	226.614	0.231773						-0.348482	10	21	-0.189999
Granta519	chr1	47653829	47653849	151002_180K_Arrays-241	53.2417	-	53	GAAAAAAGTAGAGAAGGGTGC	TAL1_Tiling	SuperEnhancerPromoters	146	17	136.52	15.097	-3.17678	82	99	76.8178	88.3258	0.201394						-1.48769	8	21	-1.32921
Granta519	chr1	47653973	47653993	151002_180K_Arrays-60344	52.273	-	52	GCAAAAAGCAGAGAAGGGACC	TAL1_Tiling	SuperEnhancerPromoters	104	17	97.2472	15.097	-2.68739	85	1	79.6282	0.89218	-6.4798						-4.5836	7	21	-4.42511
Granta519	chr1	47653979	47653999	151002_180K_Arrays-13339	50.3518	-	50	GAAGGGTCAAAAAGCAGAGAA	TAL1_Tiling	SuperEnhancerPromoters	408	315	381.508	279.739	-0.447632	288	381	269.799	339.921	0.333311						-0.0571604	7	21	0.101323
Granta519	chr1	47653980	47654000	151002_180K_Arrays-63129	55.119	-	55	GCAAGGGTCAAAAAGCAGAGA	TAL1_Tiling	SuperEnhancerPromoters	235	234	219.741	207.806	-0.0805669	148	204	138.647	182.005	0.392561						0.155997	7	21	0.31448
Granta519	chr1	47653997	47654017	151002_180K_Arrays-43232	84.527	-	84	GAGGGACTGTGTTGGTGTCAA	TAL1_Tiling	SuperEnhancerPromoters	708	378	662.029	335.687	-0.979778	610	600	571.45	535.308	-0.0942577						-0.537018	9	21	-0.378535
Granta519	chr1	47653998	47654018	151002_180K_Arrays-43233	73.42	-	73	GAGGGACTGTGTTGGTGTCA	TAL1_Tiling	SuperEnhancerPromoters	460	289	430.132	256.65	-0.744979	299	410	280.104	365.794	0.385067						-0.179956	9	20	-0.0214726
Granta519	chr1	47654006	47654026	151002_180K_Arrays-1842	84.2896	-	84	GAAAATCTTGAGGGACTGTGT	TAL1_Tiling	SuperEnhancerPromoters	623	484	582.548	429.822	-0.43864	403	586	377.532	522.817	0.46971						0.015535	7	21	0.174018
Granta519	chr1	47654016	47654036	151002_180K_Arrays-115479	74.355	-	74	GGACTTCAGGAAAATCTTGA	TAL1_Tiling	SuperEnhancerPromoters	476	350	445.093	310.821	-0.518021	363	333	340.059	297.096	-0.194858						-0.35644	5	20	-0.197957
Granta519	chr1	47654017	47654037	151002_180K_Arrays-123812	77.2809	-	77	GGGACTTCAGGAAAATCTTG	TAL1_Tiling	SuperEnhancerPromoters	1080	918	1009.88	815.24	-0.30888	767	902	718.528	804.746	0.16349						-0.072695	6	20	0.0857882
Granta519	chr1	47654024	47654044	151002_180K_Arrays-171329	51.8853	+	51	GTTCCTGAAGTCCCTGCCTTC	TAL1_Tiling	SuperEnhancerPromoters	661	564	618.081	500.867	-0.30337	656	528	614.543	471.071	-0.383569						-0.343469	4	21	-0.184986
Granta519	chr1	47654029	47654049	151002_180K_Arrays-120648	61.6903	-	61	GGCCTGAAGGCAGGGACTTC	TAL1_Tiling	SuperEnhancerPromoters	775	496	724.679	440.478	-0.718271	573	681	536.788	607.575	0.178709						-0.269781	8	20	-0.111298
Granta519	chr1	47654038	47654058	151002_180K_Arrays-113890	51.2951	-	51	GGAAGCAGAGGCCTGAAGGC	TAL1_Tiling	SuperEnhancerPromoters	550	587	514.288	521.292	0.0195142	440	787	412.193	702.146	0.768449						0.393982	9	20	0.552465
Granta519	chr1	47654042	47654062	151002_180K_Arrays-174389	50.2826	-	50	GTTGGGGAAGCAGAGGCCTGA	TAL1_Tiling	SuperEnhancerPromoters	455	406	425.457	360.553	-0.238802	346	436	324.134	388.99	0.263145						0.0121718	10	21	0.170655
Granta519	chr1	47654042	47654062	151002_180K_Arrays-143522	57.5272	+	57	GTCAGGCCTCTGCTTCCCCAA	TAL1_Tiling	SuperEnhancerPromoters	1223	809	1143.59	718.442	-0.670627	807	1323	756	1180.35	0.642762						-0.013933	4	21	0.14455
Granta519	chr1	47654050	47654070	151002_180K_Arrays-4713	66.1199	-	66	GAAAGTCCTTTGGGGAAGCAG	TAL1_Tiling	SuperEnhancerPromoters	510	82	476.886	72.821	-2.71122	409	192	383.152	171.299	-1.16141						-1.93631	8	21	-1.77783
Granta519	chr1	47654059	47654079	151002_180K_Arrays-123333	74.3816	-	74	GGGAAGAGGAAAGTCCTTTG	TAL1_Tiling	SuperEnhancerPromoters	473	306	442.288	271.747	-0.702723	261	500	244.506	446.09	0.867467						0.0823721	8	20	0.240855
Granta519	chr1	47654060	47654080	151002_180K_Arrays-126151	75.6743	-	75	GGGGAAGAGGAAAGTCCTTT	TAL1_Tiling	SuperEnhancerPromoters	255	359	238.443	318.814	0.419072	342	338	320.387	301.557	-0.087384						0.165844	8	20	0.324327
Granta519	chr1	47654061	47654081	151002_180K_Arrays-162769	69.615	-	69	GTGGGGAAGAGGAAAGTCCTT	TAL1_Tiling	SuperEnhancerPromoters	127	157	118.754	139.426	0.231521	103	90	96.4907	80.2962	-0.265058						-0.0167685	9	21	0.141715
Granta519	chr1	47654079	47654099	151002_180K_Arrays-75771	64.1918	-	64	GCATGGAGTGCAGTGATGCTG	TAL1_Tiling	SuperEnhancerPromoters	724	634	676.99	563.031	-0.265922	542	661	507.747	589.731	0.215946						-0.0249875	9	21	0.133496
Granta519	chr1	47654080	47654100	151002_180K_Arrays-144450	79.7006	-	79	GTCATGGAGTGCAGTGATGCT	TAL1_Tiling	SuperEnhancerPromoters	641	420	599.38	372.986	-0.68435	373	529	349.427	471.963	0.433681						-0.125334	8	21	0.0331489
Granta519	chr1	47654081	47654101	151002_180K_Arrays-101590	76.7876	-	76	GCTCATGGAGTGCAGTGATGC	TAL1_Tiling	SuperEnhancerPromoters	612	471	572.263	418.277	-0.452219	474	639	444.045	570.103	0.360518						-0.0458507	8	21	0.112633
Granta519	chr1	47654086	47654106	151002_180K_Arrays-28275	82.3611	+	82	GACTGCACTCCATGAGCCTGC	TAL1_Tiling	SuperEnhancerPromoters	904	480	845.303	426.269	-0.987703	602	798	563.955	711.96	0.336214						-0.325744	5	21	-0.167261
Granta519	chr1	47654097	47654117	151002_180K_Arrays-105249	65.508	-	65	GCTGAGCTCCTGCAGGCTCA	TAL1_Tiling	SuperEnhancerPromoters	1488	988	1391.38	877.404	-0.665206	1065	1527	997.695	1362.36	0.449436						-0.107885	6	20	0.0505979
Granta519	chr1	47654104	47654124	151002_180K_Arrays-98901	73.5	-	73	GCTACAAGGCTGAGCTCCTGC	TAL1_Tiling	SuperEnhancerPromoters	1204	1024	1125.82	909.375	-0.308034	886	896	830.007	799.393	-0.0542189						-0.181127	6	21	-0.0226434
Granta519	chr1	47654119	47654139	151002_180K_Arrays-164764	69.3076	+	69	GTGTAGAGAAAAGACCCTCAG	TAL1_Tiling	SuperEnhancerPromoters	585	414	547.016	367.657	-0.573221	387	370	362.543	330.107	-0.135219						-0.35422	6	21	-0.195737
Granta519	chr1	47654120	47654140	151002_180K_Arrays-137008	79.1021	+	79	GTAGAGAAAAGACCCTCAGC	TAL1_Tiling	SuperEnhancerPromoters	328	136	306.703	120.776	-1.3445	207	217	193.918	193.603	-0.00234665						-0.673425	5	20	-0.514942
Granta519	chr1	47654121	47654141	151002_180K_Arrays-137007	84.2441	+	84	GTAGAGAAAAGACCCTCAGCG	TAL1_Tiling	SuperEnhancerPromoters	526	496	491.847	440.478	-0.159137	340	382	318.513	340.813	0.097627						-0.0307552	6	21	0.127728
Granta519	chr1	47654133	47654153	151002_180K_Arrays-88568	77.7155	+	77	GCCTCAGCGGGGAGAAGTCCC	TAL1_Tiling	SuperEnhancerPromoters	424	127	396.47	112.784	-1.81365	422	144	395.331	128.474	-1.62159						-1.71762	8	21	-1.55913
Granta519	chr1	47654135	47654155	151002_180K_Arrays-108144	81.5256	-	81	GCTGGGACTTCTCCCCGCTGA	TAL1_Tiling	SuperEnhancerPromoters	1327	1012	1240.84	898.718	-0.465374	1018	1203	953.665	1073.29	0.170488						-0.147443	6	21	0.0110404
Granta519	chr1	47654136	47654156	151002_180K_Arrays-90634	74.249	-	74	GCCTGGGACTTCTCCCCGCTG	TAL1_Tiling	SuperEnhancerPromoters	1469	896	1373.62	795.703	-0.787678	1043	1216	977.085	1084.89	0.150993						-0.318343	6	21	-0.159859
Granta519	chr1	47654145	47654165	151002_180K_Arrays-14086	69.1015	+	69	GAAGTCCCAGGACAAAACAC	TAL1_Tiling	SuperEnhancerPromoters	379	331	354.391	293.948	-0.269781	277	370	259.494	330.107	0.347228						0.0387235	4	20	0.197207
Granta519	chr1	47654153	47654173	151002_180K_Arrays-40351	74.5447	+	74	GAGGACAAAACACAGGTCAGC	TAL1_Tiling	SuperEnhancerPromoters	411	343	384.314	304.605	-0.335345	390	372	365.353	331.891	-0.138582						-0.236963	6	21	-0.0784802
Granta519	chr1	47654154	47654174	151002_180K_Arrays-114574	69.1785	+	69	GGACAAAACACAGGTCAGCA	TAL1_Tiling	SuperEnhancerPromoters	397	256	371.223	227.344	-0.70741	245	243	229.517	216.8	-0.0822364						-0.394823	5	20	-0.23634
Granta519	chr1	47654155	47654175	151002_180K_Arrays-18409	70.0899	+	70	GACAAAACACAGGTCAGCAG	TAL1_Tiling	SuperEnhancerPromoters	622	566	581.613	502.643	-0.210527	487	485	456.223	432.707	-0.076348						-0.143438	5	20	0.0150456
Granta519	chr1	47654156	47654176	151002_180K_Arrays-18408	74.2307	+	74	GACAAAACACAGGTCAGCAGG	TAL1_Tiling	SuperEnhancerPromoters	790	636	738.705	564.807	-0.387241	434	603	406.572	537.984	0.404052						0.00840573	6	21	0.166889
Granta519	chr1	47654165	47654185	151002_180K_Arrays-45068	61.4223	+	61	GAGGTCAGCAGGGGGCTTCAG	TAL1_Tiling	SuperEnhancerPromoters	427	221	399.275	196.262	-1.0246	260	211	243.569	188.25	-0.37168						-0.698142	10	21	-0.539659
Granta519	chr1	47654166	47654186	151002_180K_Arrays-129432	57.1891	+	57	GGTCAGCAGGGGGCTTCAGA	TAL1_Tiling	SuperEnhancerPromoters	564	516	527.379	458.24	-0.202739	538	644	504	574.564	0.189044						-0.0068476	9	20	0.151636
Granta519	chr1	47654167	47654187	151002_180K_Arrays-143133	72.4325	+	72	GTCAGCAGGGGGCTTCAGAG	TAL1_Tiling	SuperEnhancerPromoters	688	37	643.328	32.8583	-4.29123	524	74	490.885	66.0213	-2.89438						-3.5928	9	20	-3.43432
Granta519	chr1	47654180	47654200	151002_180K_Arrays-170240	70.777	+	70	GTTCAGAGGGGTCCTGCCTCC	TAL1_Tiling	SuperEnhancerPromoters	1496	1235	1398.86	1096.76	-0.351014	1256	1634	1176.62	1457.82	0.309161						-0.0209266	7	21	0.137557
Granta519	chr1	47654194	47654214	151002_180K_Arrays-139714	69.3138	-	69	GTATATTCTGGCCTGGAGGC	TAL1_Tiling	SuperEnhancerPromoters	507	217	474.08	192.709	-1.29871	526	253	492.758	225.722	-1.12634						-1.21252	7	20	-1.05404
Granta519	chr1	47654198	47654218	151002_180K_Arrays-72572	81.1946	-	81	GCAGGTATATTCTGGCCTGG	TAL1_Tiling	SuperEnhancerPromoters	487	488	455.379	433.374	-0.0714553	435	574	407.509	512.111	0.329624						0.129085	7	20	0.287568
Granta519	chr1	47654201	47654221	151002_180K_Arrays-55280	81.3661	-	81	GATGCAGGTATATTCTGGCC	TAL1_Tiling	SuperEnhancerPromoters	1069	1061	999.589	942.233	-0.0852519	723	1060	677.309	945.711	0.481586						0.198167	6	20	0.35665
Granta519	chr1	47654206	47654226	151002_180K_Arrays-51019	87.5629	-	87	GATAGGGATGCAGGTATATTC	TAL1_Tiling	SuperEnhancerPromoters	294	264	274.91	234.448	-0.229693	254	276	237.948	246.242	0.0494288						-0.090132	7	21	0.0683512
Granta519	chr1	47654223	47654243	151002_180K_Arrays-112123	84.7737	-	84	GCTTGGGTCCCTCAAAATATA	TAL1_Tiling	SuperEnhancerPromoters	596	579	557.302	514.187	-0.116164	538	609	504	543.338	0.108425						-0.00386927	4	21	0.154614
Granta519	chr1	47654224	47654244	151002_180K_Arrays-112124	78.629	-	78	GCTTGGGTCCCTCAAAATAT	TAL1_Tiling	SuperEnhancerPromoters	563	478	526.444	424.493	-0.310539	485	507	454.349	452.335	-0.00640993						-0.158474	4	20	8.7594e-06
Granta519	chr1	47654246	47654266	151002_180K_Arrays-22173	79.1906	+	79	GACATGAGAAAACCTTCCTC	TAL1_Tiling	SuperEnhancerPromoters	1197	1165	1119.28	1034.59	-0.113508	1028	820	963.033	731.588	-0.396555						-0.255032	3	20	-0.0965484
Granta519	chr1	47654265	47654285	151002_180K_Arrays-176714	69.2903	-	69	GTTTGAGCAGGAGTGAGCCAG	TAL1_Tiling	SuperEnhancerPromoters	550	514	514.288	456.463	-0.172078	467	505	437.487	450.551	0.0424499						-0.064814	9	21	0.0936692
Granta519	chr1	47654278	47654298	151002_180K_Arrays-141251	60.3087	-	60	GTCAAAGGAGGACATTTGAGC	TAL1_Tiling	SuperEnhancerPromoters	290	122	271.17	108.343	-1.32359	334	228	312.892	203.417	-0.621225						-0.972406	7	21	-0.813923
Granta519	chr1	47654304	47654324	151002_180K_Arrays-60539	60.1854	+	60	GCAAAAGCTCTCCTGCTGCAG	TAL1_Tiling	SuperEnhancerPromoters	1151	815	1076.27	723.77	-0.572431	887	866	830.944	772.628	-0.104978						-0.338704	5	21	-0.180221
Granta519	chr1	47654306	47654326	151002_180K_Arrays-67113	73.8233	-	73	GCACTGCAGCAGGAGAGCTTT	TAL1_Tiling	SuperEnhancerPromoters	584	520	546.081	461.792	-0.241871	427	531	400.015	473.748	0.244065						0.00109672	7	21	0.15958
Granta519	chr1	47654307	47654327	151002_180K_Arrays-11836	70.3068	+	70	GAAGCTCTCCTGCTGCAGTGG	TAL1_Tiling	SuperEnhancerPromoters	794	589	742.445	523.068	-0.505286	627	913	587.375	814.56	0.471738						-0.0167738	7	21	0.141709
Granta519	chr1	47654317	47654337	151002_180K_Arrays-129453	61.3998	-	61	GGTCAGGCCTCCACTGCAGC	TAL1_Tiling	SuperEnhancerPromoters	1429	1196	1336.21	1062.12	-0.331203	967	1453	905.888	1296.34	0.517036						0.0929164	6	20	0.2514
Granta519	chr1	47654330	47654350	151002_180K_Arrays-89731	80.7942	+	80	GCCTGACCTCTTCTCCGAGCC	TAL1_Tiling	SuperEnhancerPromoters	685	745	640.523	661.606	0.0467218	477	488	446.855	435.384	-0.037519						0.00460135	4	21	0.163085
Granta519	chr1	47654333	47654353	151002_180K_Arrays-80136	71.4034	-	71	GCCAGGCTCGGAGAAGAGGTC	TAL1_Tiling	SuperEnhancerPromoters	345	233	322.599	206.918	-0.640681	220	280	206.097	249.81	0.277512						-0.181584	9	21	-0.0231011
Granta519	chr1	47654338	47654358	151002_180K_Arrays-60128	85.5	-	85	GATTTGCCAGGCTCGGAGAAG	TAL1_Tiling	SuperEnhancerPromoters	1166	874	1090.29	776.166	-0.490277	808	1177	756.937	1050.1	0.472276						-0.00900055	8	21	0.149483
Granta519	chr1	47654340	47654360	151002_180K_Arrays-149950	84.7966	+	84	GTCTCCGAGCCTGGCAAATAT	TAL1_Tiling	SuperEnhancerPromoters	987	654	922.914	580.792	-0.668174	739	1074	692.297	958.201	0.468937						-0.0996187	5	21	0.0588645
Granta519	chr1	47654341	47654361	151002_180K_Arrays-102454	76.9069	+	76	GCTCCGAGCCTGGCAAATATT	TAL1_Tiling	SuperEnhancerPromoters	507	270	474.08	239.777	-0.983441	408	402	382.216	358.656	-0.0917846						-0.537613	5	21	-0.37913
Granta519	chr1	47654345	47654365	151002_180K_Arrays-37965	82.0642	+	82	GAGCCTGGCAAATATTGGGA	TAL1_Tiling	SuperEnhancerPromoters	1622	1438	1516.68	1277.03	-0.248125	1048	1176	981.769	1049.2	0.0958384						-0.0761432	7	20	0.08234
Granta519	chr1	47654348	47654368	151002_180K_Arrays-90474	74.3446	+	74	GCCTGGCAAATATTGGGAAGG	TAL1_Tiling	SuperEnhancerPromoters	264	332	246.858	294.836	0.256231	326	254	305.398	226.614	-0.430454						-0.0871119	8	21	0.0713713
Granta519	chr1	47654351	47654371	151002_180K_Arrays-89122	85.7868	-	85	GCCTCCTTCCCAATATTTGCC	TAL1_Tiling	SuperEnhancerPromoters	752	486	703.172	431.598	-0.704191	614	760	575.197	678.057	0.23735						-0.233421	2	21	-0.0749374
Granta519	chr1	47654352	47654372	151002_180K_Arrays-61359	52.2405	+	52	GCAAATATTGGGAAGGAGGA	TAL1_Tiling	SuperEnhancerPromoters	200	15	187.014	13.3209	-3.81138	243	77	227.643	68.6979	-1.72844						-2.76991	8	20	-2.61143
Granta519	chr1	47654370	47654390	151002_180K_Arrays-12411	71.3753	+	71	GAAGGAGGCTAGGAACTCTC	TAL1_Tiling	SuperEnhancerPromoters	158	133	147.741	118.112	-0.322913	86	133	80.5651	118.66	0.558607						0.117847	7	20	0.27633
Granta519	chr1	47654382	47654402	151002_180K_Arrays-8693	80.2607	+	80	GAACTCTCTGGCCTGTAGTG	TAL1_Tiling	SuperEnhancerPromoters	418	464	390.859	412.06	0.0762072	363	468	340.059	417.54	0.296128						0.186168	6	20	0.344651
Granta519	chr1	47654396	47654416	151002_180K_Arrays-155220	87.3556	-	87	GTGAGGTCTGACCTCACTAC	TAL1_Tiling	SuperEnhancerPromoters	227	285	212.261	253.097	0.253855	144	170	134.9	151.671	0.169055						0.211455	5	20	0.369938
Granta519	chr1	47654404	47654424	151002_180K_Arrays-142846	84.314	+	84	GTCAGACCTCACTTATCTCC	TAL1_Tiling	SuperEnhancerPromoters	1096	858	1024.84	761.957	-0.427613	818	853	766.305	761.029	-0.00996603						-0.218789	2	20	-0.0603063
Granta519	chr1	47654406	47654426	151002_180K_Arrays-68257	71.2724	+	71	GCAGACCTCACTTATCTCCAG	TAL1_Tiling	SuperEnhancerPromoters	901	822	842.498	729.986	-0.206803	688	594	644.52	529.955	-0.282357						-0.24458	3	21	-0.0860968
Granta519	chr1	47654413	47654433	151002_180K_Arrays-111001	79.1817	-	79	GCTTCCCCTGGAGATAAGTG	TAL1_Tiling	SuperEnhancerPromoters	729	667	681.666	592.337	-0.202647	477	756	446.855	674.488	0.593986						0.19567	6	20	0.354153
Granta519	chr1	47654457	47654477	151002_180K_Arrays-177022	74.5	-	74	GTTTGGCAGGTGTGGAACTGA	TAL1_Tiling	SuperEnhancerPromoters	517	313	483.431	277.963	-0.798416	375	357	351.301	318.508	-0.141377						-0.469897	9	21	-0.311414
Granta519	chr1	47654467	47654487	151002_180K_Arrays-25098	73.9058	+	73	GACCTGCCAAAAAGCAGTATT	TAL1_Tiling	SuperEnhancerPromoters	243	152	227.222	134.985	-0.7513	224	300	209.844	267.654	0.351053						-0.200123	4	21	-0.0416402
Granta519	chr1	47654468	47654488	151002_180K_Arrays-90061	76.8028	+	76	GCCTGCCAAAAAGCAGTATTT	TAL1_Tiling	SuperEnhancerPromoters	666	619	622.756	549.71	-0.179997	567	669	531.167	596.868	0.168247						-0.00587545	4	21	0.152608
Granta519	chr1	47654488	47654508	151002_180K_Arrays-124302	82.308	+	82	GGGAGTCATTGTTTCCCTAG	TAL1_Tiling	SuperEnhancerPromoters	1308	500	1223.07	444.031	-1.46178	969	599	907.762	534.416	-0.764352						-1.11306	6	20	-0.954581
Granta519	chr1	47654505	47654525	151002_180K_Arrays-123999	87.4185	-	87	GGGAGCAGTCTGAACCCCTA	TAL1_Tiling	SuperEnhancerPromoters	1038	680	970.602	603.882	-0.684614	792	821	741.948	732.48	-0.0185291						-0.351572	6	20	-0.193089
Granta519	chr1	47654506	47654526	151002_180K_Arrays-43317	78.1984	-	78	GAGGGAGCAGTCTGAACCCCT	TAL1_Tiling	SuperEnhancerPromoters	936	673	875.225	597.665	-0.550317	639	866	598.617	772.628	0.36814						-0.0910883	7	21	0.0673949
Granta519	chr1	47654507	47654527	151002_180K_Arrays-127685	80.2444	+	80	GGGGTTCAGACTGCTCCCTC	TAL1_Tiling	SuperEnhancerPromoters	745	515	696.627	457.352	-0.607083	532	550	498.379	490.699	-0.0224056						-0.314744	6	20	-0.156261
Granta519	chr1	47654514	47654534	151002_180K_Arrays-32493	75.3519	+	75	GAGACTGCTCCCTCAGGTCAG	TAL1_Tiling	SuperEnhancerPromoters	859	816	803.225	724.658	-0.148504	669	702	626.721	626.31	-0.000946108						-0.0747249	6	21	0.0837583
Granta519	chr1	47654525	47654545	151002_180K_Arrays-172878	86.4114	-	86	GTTGAGCAACCACTGACCTGA	TAL1_Tiling	SuperEnhancerPromoters	726	473	678.861	420.053	-0.692544	508	527	475.896	470.179	-0.0174365						-0.35499	5	21	-0.196507
Granta519	chr1	47654526	47654546	151002_180K_Arrays-111646	83.1496	-	83	GCTTGAGCAACCACTGACCTG	TAL1_Tiling	SuperEnhancerPromoters	516	273	482.496	242.441	-0.992885	428	504	400.952	449.659	0.165402						-0.413741	5	21	-0.255258
Granta519	chr1	47654528	47654548	151002_180K_Arrays-129482	88.4253	+	88	GGTCAGTGGTTGCTCAAGCA	TAL1_Tiling	SuperEnhancerPromoters	1654	1111	1546.61	986.636	-0.648515	1266	1512	1185.99	1348.98	0.18577						-0.231373	7	20	-0.0728894
Granta519	chr1	47654529	47654549	151002_180K_Arrays-143897	89.3469	+	89	GTCAGTGGTTGCTCAAGCAT	TAL1_Tiling	SuperEnhancerPromoters	974	674	910.758	598.553	-0.605588	820	816	768.178	728.019	-0.0774657						-0.341527	6	20	-0.183044
Granta519	chr1	47654530	47654550	151002_180K_Arrays-143896	82.2618	+	82	GTCAGTGGTTGCTCAAGCATG	TAL1_Tiling	SuperEnhancerPromoters	1145	1375	1070.65	1221.08	0.189669	825	1212	772.862	1081.32	0.484513						0.337091	7	21	0.495574
Granta519	chr1	47654537	47654557	151002_180K_Arrays-173632	84.8567	+	84	GTTGCTCAAGCATGGGGAGTT	TAL1_Tiling	SuperEnhancerPromoters	376	165	351.586	146.53	-1.26268	324	304	303.524	271.223	-0.162333						-0.712507	8	21	-0.554024
Granta519	chr1	47654538	47654558	151002_180K_Arrays-158600	80.7825	+	80	GTGCTCAAGCATGGGGAGTTA	TAL1_Tiling	SuperEnhancerPromoters	134	102	125.299	90.5822	-0.468079	80	148	74.9442	132.043	0.817114						0.174518	8	21	0.333001
Granta519	chr1	47654550	47654570	151002_180K_Arrays-124351	90.2392	+	90	GGGAGTTAGGGCTCAACCCT	TAL1_Tiling	SuperEnhancerPromoters	1062	982	993.044	872.076	-0.187404	811	942	759.747	840.433	0.145614						-0.0208947	7	20	0.137589
Granta519	chr1	47654553	47654573	151002_180K_Arrays-48653	89.3649	+	89	GAGTTAGGGCTCAACCCTTGG	TAL1_Tiling	SuperEnhancerPromoters	549	452	513.353	401.404	-0.354898	550	459	515.242	409.511	-0.331348						-0.343123	7	21	-0.18464
Granta519	chr1	47654569	47654589	151002_180K_Arrays-2409	77.368	-	77	GAAACAGGGAGGGGCCTCCAA	TAL1_Tiling	SuperEnhancerPromoters	724	678	676.99	602.106	-0.169119	510	867	477.769	773.52	0.695124						0.263002	8	21	0.421486
Granta519	chr1	47654570	47654590	151002_180K_Arrays-2410	62.2362	-	62	GAAACAGGGAGGGGCCTCCA	TAL1_Tiling	SuperEnhancerPromoters	338	219	316.054	194.485	-0.700507	392	208	367.227	185.573	-0.984681						-0.842594	8	20	-0.684111
Granta519	chr1	47654579	47654599	151002_180K_Arrays-149338	50.1972	-	50	GTCTAGGAGGAAACAGGGAG	TAL1_Tiling	SuperEnhancerPromoters	298	76	278.651	67.4927	-2.04566	248	148	232.327	132.043	-0.815154						-1.4304	9	20	-1.27192
Granta519	chr1	47654580	47654600	151002_180K_Arrays-129886	51.1025	-	51	GGTCTAGGAGGAAACAGGGA	TAL1_Tiling	SuperEnhancerPromoters	362	186	338.495	165.179	-1.0351	275	279	257.621	248.918	-0.0495774						-0.54234	9	20	-0.383856
Granta519	chr1	47654584	47654604	151002_180K_Arrays-72448	70.2093	-	70	GCAGGGTCTAGGAGGAAACA	TAL1_Tiling	SuperEnhancerPromoters	154	185	144.001	164.291	0.19018	71	145	66.513	129.366	0.959751						0.574966	8	20	0.733449
Granta519	chr1	47654592	47654612	151002_180K_Arrays-18108	88.2519	-	88	GAATTGGCTGCAGGGTCTAGG	TAL1_Tiling	SuperEnhancerPromoters	696	420	650.808	372.986	-0.803113	491	425	459.97	379.176	-0.278671						-0.540892	9	21	-0.382409
Granta519	chr1	47654595	47654615	151002_180K_Arrays-31587	73.4602	-	73	GAGAATTGGCTGCAGGGTCT	TAL1_Tiling	SuperEnhancerPromoters	591	593	552.626	526.62	-0.0695407	525	536	491.822	478.208	-0.0404954						-0.055018	8	20	0.103465
Granta519	chr1	47654601	47654621	151002_180K_Arrays-28529	76.6507	-	76	GACTGGAGAGAATTGGCTGCA	TAL1_Tiling	SuperEnhancerPromoters	565	425	528.314	377.426	-0.485203	304	410	284.788	365.794	0.361142						-0.0620305	8	21	0.0964527
Granta519	chr1	47654602	47654622	151002_180K_Arrays-28530	78.2624	-	78	GACTGGAGAGAATTGGCTGC	TAL1_Tiling	SuperEnhancerPromoters	852	935	796.679	830.337	0.0596982	664	852	622.037	760.137	0.289259						0.174479	8	20	0.332962
Granta519	chr1	47654607	47654627	151002_180K_Arrays-64048	77.2819	+	77	GCAATTCTCTCCAGTCACCCC	TAL1_Tiling	SuperEnhancerPromoters	880	1023	822.861	908.487	0.142816	772	734	723.212	654.86	-0.143232						-0.000207841	2	21	0.158275
Granta519	chr1	47654608	47654628	151002_180K_Arrays-17958	82.2279	+	82	GAATTCTCTCCAGTCACCCCA	TAL1_Tiling	SuperEnhancerPromoters	421	217	393.664	192.709	-1.03054	324	582	303.524	519.249	0.774614						-0.127963	2	21	0.0305205
Granta519	chr1	47654609	47654629	151002_180K_Arrays-108558	64.5468	-	64	GCTGGGGTGACTGGAGAGAAT	TAL1_Tiling	SuperEnhancerPromoters	415	325	388.054	288.62	-0.427086	257	525	240.758	468.394	0.960138						0.266526	10	21	0.425009
Granta519	chr1	47654619	47654639	151002_180K_Arrays-29005	69.852	-	69	GACTGTGGTCCCTGGGGTGAC	TAL1_Tiling	SuperEnhancerPromoters	1149	1085	1074.4	963.546	-0.157098	942	1332	882.468	1188.38	0.429384						0.136143	9	21	0.294626
Granta519	chr1	47654626	47654646	151002_180K_Arrays-36493	62.4536	-	62	GAGCAGGGACTGTGGTCCCTG	TAL1_Tiling	SuperEnhancerPromoters	1080	777	1009.88	690.024	-0.549459	665	1055	622.974	941.25	0.595406						0.0229732	9	21	0.181456
Granta519	chr1	47654627	47654647	151002_180K_Arrays-36494	73.552	-	73	GAGCAGGGACTGTGGTCCCT	TAL1_Tiling	SuperEnhancerPromoters	619	483	578.808	428.934	-0.432331	502	701	470.275	625.418	0.411316						-0.0105074	8	20	0.147976
Granta519	chr1	47654628	47654648	151002_180K_Arrays-116174	62.2902	-	62	GGAGCAGGGACTGTGGTCCC	TAL1_Tiling	SuperEnhancerPromoters	556	412	519.899	365.881	-0.506855	314	479	294.156	427.354	0.53885						0.0159975	9	20	0.174481
Granta519	chr1	47654649	47654669	151002_180K_Arrays-159095	66.4493	-	66	GTGCTGTATGTGCATGGGAGG	TAL1_Tiling	SuperEnhancerPromoters	251	147	234.702	130.545	-0.846286	155	153	145.204	136.504	-0.0891475						-0.467717	10	21	-0.309233
Granta519	chr1	47654649	47654669	151002_180K_Arrays-88857	78.6129	+	78	GCCTCCCATGCACATACAGCA	TAL1_Tiling	SuperEnhancerPromoters	600	419	561.042	372.098	-0.592427	363	486	340.059	433.599	0.350576						-0.120926	3	21	0.0375577
Granta519	chr1	47654650	47654670	151002_180K_Arrays-102143	83.2344	+	83	GCTCCCATGCACATACAGCAA	TAL1_Tiling	SuperEnhancerPromoters	1025	829	958.446	736.203	-0.380595	733	901	686.677	803.854	0.227303						-0.0766458	3	21	0.0818374
Granta519	chr1	47654651	47654671	151002_180K_Arrays-146010	83.513	+	83	GTCCCATGCACATACAGCAAG	TAL1_Tiling	SuperEnhancerPromoters	510	392	476.886	348.12	-0.454058	359	360	336.312	321.185	-0.0663979						-0.260228	4	21	-0.101745
Granta519	chr1	47654652	47654672	151002_180K_Arrays-91678	77.3916	-	77	GCCTTGCTGTATGTGCATGGG	TAL1_Tiling	SuperEnhancerPromoters	413	307	386.184	272.635	-0.502318	325	284	304.461	253.379	-0.26496						-0.383639	8	21	-0.225156
Granta519	chr1	47654655	47654675	151002_180K_Arrays-83902	85.4248	-	85	GCCCCTTGCTGTATGTGCAT	TAL1_Tiling	SuperEnhancerPromoters	1170	1089	1094.03	967.099	-0.177919	859	990	804.714	883.258	0.134359						-0.0217799	5	20	0.136703
Granta519	chr1	47654656	47654676	151002_180K_Arrays-157630	84.8885	-	84	GTGCCCCTTGCTGTATGTGCA	TAL1_Tiling	SuperEnhancerPromoters	645	557	603.12	494.65	-0.286037	469	580	439.361	517.464	0.236054						-0.0249912	6	21	0.133492
Granta519	chr1	47654661	47654681	151002_180K_Arrays-50209	70.7179	+	70	GATACAGCAAGGGGCAGTGTC	TAL1_Tiling	SuperEnhancerPromoters	415	401	388.054	356.113	-0.123924	341	551	319.45	491.591	0.62187						0.248973	8	21	0.407456
Granta519	chr1	47654662	47654682	151002_180K_Arrays-135224	84.7675	+	84	GTACAGCAAGGGGCAGTGTCT	TAL1_Tiling	SuperEnhancerPromoters	841	522	786.394	463.568	-0.762471	657	828	615.48	738.725	0.263326						-0.249572	8	21	-0.0910889
Granta519	chr1	47654663	47654683	151002_180K_Arrays-20819	67.347	+	67	GACAGCAAGGGGCAGTGTCTG	TAL1_Tiling	SuperEnhancerPromoters	415	406	388.054	360.553	-0.106046	427	365	400.015	325.646	-0.296751						-0.201398	9	21	-0.0429152
Granta519	chr1	47654709	47654729	151002_180K_Arrays-36062	79.2078	-	79	GAGCACGGCAAGAAAGGACA	TAL1_Tiling	SuperEnhancerPromoters	201	116	187.949	103.015	-0.867485	132	50	123.658	44.609	-1.47095						-1.16922	7	20	-1.01073
Granta519	chr1	47654710	47654730	151002_180K_Arrays-33308	75.1587	-	75	GAGAGCACGGCAAGAAAGGAC	TAL1_Tiling	SuperEnhancerPromoters	174	113	162.702	100.351	-0.697179	129	170	120.848	151.671	0.327753						-0.184713	8	21	-0.02623
Granta519	chr1	47654715	47654735	151002_180K_Arrays-142051	79.482	-	79	GTCACAGAGCACGGCAAGAA	TAL1_Tiling	SuperEnhancerPromoters	970	597	907.018	530.173	-0.774669	671	822	628.595	733.372	0.222415						-0.276127	6	20	-0.117644
Granta519	chr1	47654724	47654744	151002_180K_Arrays-34220	63.2642	-	63	GAGAGGTTGAGTCACAGAGCA	TAL1_Tiling	SuperEnhancerPromoters	356	387	332.885	343.68	0.0460416	260	472	243.569	421.109	0.789864						0.417953	8	21	0.576436
Granta519	chr1	47654725	47654745	151002_180K_Arrays-104146	63.737	+	63	GCTCTGTGACTCAACCTCTC	TAL1_Tiling	SuperEnhancerPromoters	1387	1176	1296.94	1044.36	-0.312494	950	1053	889.963	939.465	0.0780951						-0.1172	3	20	0.0412836
Granta519	chr1	47654742	47654762	151002_180K_Arrays-162763	58.2219	-	58	GTGGGGAACTGCAGACCAGAG	TAL1_Tiling	SuperEnhancerPromoters	267	119	249.664	105.679	-1.24029	224	382	209.844	340.813	0.699663						-0.270315	9	21	-0.111832
Granta519	chr1	47654743	47654763	151002_180K_Arrays-151300	65.2574	+	65	GTCTGGTCTGCAGTTCCCCAG	TAL1_Tiling	SuperEnhancerPromoters	1718	1128	1606.45	1001.73	-0.681378	1287	1407	1205.67	1255.3	0.0581993						-0.311589	6	21	-0.153106
Granta519	chr1	47654744	47654764	151002_180K_Arrays-108782	69.4453	+	69	GCTGGTCTGCAGTTCCCCAGA	TAL1_Tiling	SuperEnhancerPromoters	999	745	934.135	661.606	-0.497659	829	1805	776.61	1610.38	1.05214						0.277242	6	21	0.435726
Granta519	chr1	47654758	47654778	151002_180K_Arrays-82128	81.6272	+	81	GCCCAGAGGGCTTCCAAGACC	TAL1_Tiling	SuperEnhancerPromoters	521	361	487.171	320.59	-0.603699	351	390	328.818	347.95	0.0815922						-0.261054	6	21	-0.10257
Granta519	chr1	47654759	47654779	151002_180K_Arrays-79315	72.2448	+	72	GCCAGAGGGCTTCCAAGACCT	TAL1_Tiling	SuperEnhancerPromoters	1102	995	1030.45	883.621	-0.22177	860	1219	805.651	1087.57	0.432879						0.105554	6	21	0.264037
Granta519	chr1	47654760	47654780	151002_180K_Arrays-72660	73.2341	-	73	GCAGGTCTTGGAAGCCCTCTG	TAL1_Tiling	SuperEnhancerPromoters	354	109	331.015	96.7987	-1.77384	236	81	221.085	72.2666	-1.6132						-1.69352	7	21	-1.53504
Granta519	chr1	47654761	47654781	151002_180K_Arrays-80371	75.5803	-	75	GCCAGGTCTTGGAAGCCCTCT	TAL1_Tiling	SuperEnhancerPromoters	532	522	497.457	463.568	-0.101791	419	477	392.52	425.57	0.116628						0.00741848	6	21	0.165902
Granta519	chr1	47654762	47654782	151002_180K_Arrays-82489	69.6605	-	69	GCCCAGGTCTTGGAAGCCCTC	TAL1_Tiling	SuperEnhancerPromoters	513	497	479.691	441.366	-0.120128	434	487	406.572	434.492	0.0958158						-0.0121559	6	21	0.146327
Granta519	chr1	47654773	47654793	151002_180K_Arrays-62163	59.6391	-	59	GCAACTCTGTCTCCCAGGTCT	TAL1_Tiling	SuperEnhancerPromoters	1349	1525	1261.41	1354.29	0.102504	928	1002	869.353	893.964	0.0402749						0.0713895	4	21	0.229873
Granta519	chr1	47654794	47654814	151002_180K_Arrays-36186	80.3744	+	80	GAGCAGACACACATAAGAGCT	TAL1_Tiling	SuperEnhancerPromoters	1506	1207	1408.21	1071.89	-0.393711	1129	1387	1057.65	1237.45	0.226511						-0.0835997	5	21	0.0748835
Granta519	chr1	47654795	47654815	151002_180K_Arrays-68087	78.1809	+	78	GCAGACACACATAAGAGCTC	TAL1_Tiling	SuperEnhancerPromoters	450	369	420.781	327.695	-0.360719	278	287	260.431	256.056	-0.0244451						-0.192582	4	20	-0.0340988
Granta519	chr1	47654796	47654816	151002_180K_Arrays-68086	92.1403	+	92	GCAGACACACATAAGAGCTCG	TAL1_Tiling	SuperEnhancerPromoters	581	576	543.275	511.523	-0.086884	411	512	385.026	456.796	0.246594						0.0798552	5	21	0.238338
Granta519	chr1	47654799	47654819	151002_180K_Arrays-19563	90.1489	+	90	GACACACATAAGAGCTCGGGG	TAL1_Tiling	SuperEnhancerPromoters	761	404	711.588	358.777	-0.987956	551	381	516.178	339.921	-0.602672						-0.795314	7	21	-0.636831
Granta519	chr1	47654800	47654820	151002_180K_Arrays-64502	92.4453	+	92	GCACACATAAGAGCTCGGGGT	TAL1_Tiling	SuperEnhancerPromoters	448	145	418.911	128.769	-1.70186	254	325	237.948	289.958	0.2852						-0.70833	7	21	-0.549847
Granta519	chr1	47654802	47654822	151002_180K_Arrays-65125	69.4001	+	69	GCACATAAGAGCTCGGGGTGG	TAL1_Tiling	SuperEnhancerPromoters	324	194	302.963	172.284	-0.814352	259	173	242.632	154.347	-0.652591						-0.733471	9	21	-0.574988
Granta519	chr1	47654844	47654864	151002_180K_Arrays-75264	83.366	+	83	GCATCTTTGCCAGTCCCCTC	TAL1_Tiling	SuperEnhancerPromoters	1119	787	1046.34	698.904	-0.582189	909	941	851.554	839.541	-0.0204965						-0.301343	3	20	-0.14286
Granta519	chr1	47654861	47654881	151002_180K_Arrays-45538	76.4368	-	76	GAGGTGGGACTTGGTCCAGAG	TAL1_Tiling	SuperEnhancerPromoters	1168	615	1092.16	546.158	-0.999797	759	1078	711.033	961.77	0.435774						-0.282011	10	21	-0.123528
Granta519	chr1	47654862	47654882	151002_180K_Arrays-72741	80.2977	-	80	GCAGGTGGGACTTGGTCCAGA	TAL1_Tiling	SuperEnhancerPromoters	1493	1964	1396.06	1744.15	0.321166	1023	1130	958.349	1008.16	0.0731057						0.197136	9	21	0.355619
Granta519	chr1	47654863	47654883	151002_180K_Arrays-72742	78.1289	-	78	GCAGGTGGGACTTGGTCCAG	TAL1_Tiling	SuperEnhancerPromoters	1095	800	1023.9	710.449	-0.527274	718	1067	672.624	951.956	0.501093						-0.0130901	9	20	0.145393
Granta519	chr1	47654871	47654891	151002_180K_Arrays-123766	52.4762	-	52	GGGACTCTGCAGGTGGGACT	TAL1_Tiling	SuperEnhancerPromoters	947	1167	885.511	1036.37	0.226954	698	803	653.888	716.42	0.131762						0.179358	9	20	0.337841
Granta519	chr1	47654877	47654897	151002_180K_Arrays-47246	64.4009	-	64	GAGTCTGGGGACTCTGCAGGT	TAL1_Tiling	SuperEnhancerPromoters	537	409	502.132	363.217	-0.467236	377	298	353.175	265.87	-0.409663						-0.43845	9	21	-0.279966
Granta519	chr1	47654878	47654898	151002_180K_Arrays-14210	57.2451	-	57	GAAGTCTGGGGACTCTGCAGG	TAL1_Tiling	SuperEnhancerPromoters	677	623	633.042	553.262	-0.194338	525	707	491.822	630.771	0.358982						0.0823218	9	21	0.240805
Granta519	chr1	47654878	47654898	151002_180K_Arrays-90002	71.6633	+	71	GCCTGCAGAGTCCCCAGACTT	TAL1_Tiling	SuperEnhancerPromoters	1068	843	998.654	748.636	-0.415722	914	1003	856.238	894.856	0.0636446						-0.176039	5	21	-0.0175554
Granta519	chr1	47654881	47654901	151002_180K_Arrays-77129	73.3993	-	73	GCCAAAGTCTGGGGACTCTGC	TAL1_Tiling	SuperEnhancerPromoters	195	134	182.339	119	-0.615656	112	127	104.922	113.307	0.110919						-0.252368	7	21	-0.0938853
Granta519	chr1	47654891	47654911	151002_180K_Arrays-75155	68.2322	-	68	GCATCTGCAGCCAAAGTCTG	TAL1_Tiling	SuperEnhancerPromoters	411	307	384.314	272.635	-0.495314	217	257	203.286	229.29	0.173662						-0.160826	5	20	-0.0023428
Granta519	chr1	47654892	47654912	151002_180K_Arrays-157081	75.508	-	75	GTGCATCTGCAGCCAAAGTCT	TAL1_Tiling	SuperEnhancerPromoters	908	860	849.043	763.733	-0.15277	731	663	684.803	591.515	-0.211273						-0.182022	5	21	-0.0235387
Granta519	chr1	47654893	47654913	151002_180K_Arrays-106133	82.6115	-	82	GCTGCATCTGCAGCCAAAGTC	TAL1_Tiling	SuperEnhancerPromoters	326	364	304.833	323.254	0.0846518	194	227	181.74	202.525	0.156225						0.120438	5	21	0.278921
Granta519	chr1	47654922	47654942	151002_180K_Arrays-136835	76.2197	+	76	GTAGAATGAAAGCCAGACCT	TAL1_Tiling	SuperEnhancerPromoters	512	483	478.756	428.934	-0.158535	408	577	382.216	514.788	0.429591						0.135528	5	20	0.294011
Granta519	chr1	47654923	47654943	151002_180K_Arrays-136836	79.4643	+	79	GTAGAATGAAAGCCAGACCTT	TAL1_Tiling	SuperEnhancerPromoters	205	153	191.689	135.873	-0.496507	134	149	125.532	132.935	0.0826684						-0.206919	5	21	-0.0484361
Granta519	chr1	47654937	47654957	151002_180K_Arrays-13750	65.0776	-	65	GAAGTAACTAACCCAAGGTC	TAL1_Tiling	SuperEnhancerPromoters	466	449	435.742	398.739	-0.128029	386	491	361.606	438.06	0.276711						0.074341	4	20	0.232824
Granta519	chr1	47654942	47654962	151002_180K_Arrays-108793	66.0561	-	66	GCTGGTGAAGTAACTAACCCA	TAL1_Tiling	SuperEnhancerPromoters	370	313	345.976	277.963	-0.315777	278	313	260.431	279.252	0.100667						-0.107555	5	21	0.050928
Granta519	chr1	47654961	47654981	151002_180K_Arrays-152798	73.3326	-	73	GTGAAGAAGGGCTTTGCACC	TAL1_Tiling	SuperEnhancerPromoters	1303	882	1218.4	783.27	-0.637401	957	963	896.52	859.169	-0.0613941						-0.349398	7	20	-0.190914
Granta519	chr1	47654969	47654989	151002_180K_Arrays-85565	74.4738	+	74	GCCCTTCTTCACCTCTGACC	TAL1_Tiling	SuperEnhancerPromoters	1192	885	1114.6	785.934	-0.50405	854	1204	800.03	1074.18	0.425116						-0.0394665	2	20	0.119017
Granta519	chr1	47654973	47654993	151002_180K_Arrays-80347	61.3793	-	61	GCCAGGTCAGAGGTGAAGAA	TAL1_Tiling	SuperEnhancerPromoters	708	541	662.029	480.441	-0.462535	556	748	520.862	667.351	0.357542						-0.0524965	8	20	0.105987
Granta519	chr1	47654974	47654994	151002_180K_Arrays-157395	53.3349	-	53	GTGCCAGGTCAGAGGTGAAGA	TAL1_Tiling	SuperEnhancerPromoters	678	680	633.977	603.882	-0.0701652	438	510	410.32	455.012	0.149155						0.0394951	9	21	0.197978
Granta519	chr1	47654981	47655001	151002_180K_Arrays-103767	51.5529	+	51	GCTCTGACCTGGCAGCAGCCC	TAL1_Tiling	SuperEnhancerPromoters	779	556	728.419	493.762	-0.560953	679	768	636.089	685.194	0.107284						-0.226835	6	21	-0.0683514
Granta519	chr1	47654982	47655002	151002_180K_Arrays-150502	60.5786	+	60	GTCTGACCTGGCAGCAGCCCT	TAL1_Tiling	SuperEnhancerPromoters	575	273	537.665	242.441	-1.14908	400	349	374.721	311.371	-0.267184						-0.70813	6	21	-0.549647
Granta519	chr1	47654983	47655003	151002_180K_Arrays-72241	57.454	-	57	GCAGGGCTGCTGCCAGGTCAG	TAL1_Tiling	SuperEnhancerPromoters	1551	1171	1450.29	1039.92	-0.479872	1235	1719	1156.95	1533.66	0.406648						-0.0366124	9	21	0.121871
Granta519	chr1	47655081	47655101	151002_180K_Arrays-141724	86.6973	+	86	GTCAAGGTCACACATCCATTC	TAL1_Tiling	SuperEnhancerPromoters	430	279	402.08	247.769	-0.698486	390	475	365.353	423.785	0.214042						-0.242222	3	21	-0.0837387
Granta519	chr1	47655090	47655110	151002_180K_Arrays-65185	69.6388	+	69	GCACATCCATTCAGGCAGAGC	TAL1_Tiling	SuperEnhancerPromoters	166	224	155.222	198.926	0.357901	150	203	140.52	181.113	0.366106						0.362004	5	21	0.520487
Granta519	chr1	47655098	47655118	151002_180K_Arrays-171631	79.9325	-	79	GTTCGTCCTGCTCTGCCTGAA	TAL1_Tiling	SuperEnhancerPromoters	591	518	552.626	460.016	-0.264621	502	568	470.275	506.758	0.107793						-0.078414	5	21	0.0800692
Granta519	chr1	47655099	47655119	151002_180K_Arrays-143493	74.1416	+	74	GTCAGGCAGAGCAGGACGAAG	TAL1_Tiling	SuperEnhancerPromoters	521	426	487.171	378.314	-0.364845	353	505	330.691	450.551	0.446204						0.0406798	9	21	0.199163
Granta519	chr1	47655111	47655131	151002_180K_Arrays-115115	78.8406	+	78	GGACGAAGAGGTCAGATATT	TAL1_Tiling	SuperEnhancerPromoters	683	532	638.653	472.449	-0.434874	473	530	443.108	472.855	0.0937412						-0.170566	7	20	-0.0120832
Granta519	chr1	47655112	47655132	151002_180K_Arrays-25524	81.7776	+	81	GACGAAGAGGTCAGATATTT	TAL1_Tiling	SuperEnhancerPromoters	379	370	354.391	328.583	-0.109087	273	341	255.747	304.233	0.25046						0.0706863	6	20	0.22917
Granta519	chr1	47655113	47655133	151002_180K_Arrays-25523	74.5363	+	74	GACGAAGAGGTCAGATATTTG	TAL1_Tiling	SuperEnhancerPromoters	504	209	471.275	185.605	-1.34434	329	500	308.208	446.09	0.53343						-0.405453	7	21	-0.24697
Granta519	chr1	47655114	47655134	151002_180K_Arrays-92116	80.3378	+	80	GCGAAGAGGTCAGATATTTGG	TAL1_Tiling	SuperEnhancerPromoters	487	331	455.379	293.948	-0.631505	345	375	323.197	334.567	0.0498833						-0.290811	8	21	-0.132328
Granta519	chr1	47655125	47655145	151002_180K_Arrays-51739	88.4083	+	88	GATATTTGGGGGAGTCACAC	TAL1_Tiling	SuperEnhancerPromoters	418	454	390.859	403.18	0.0447747	350	254	327.881	226.614	-0.532937						-0.244081	7	20	-0.0855981
Granta519	chr1	47655126	47655146	151002_180K_Arrays-51740	84.3859	+	84	GATATTTGGGGGAGTCACACT	TAL1_Tiling	SuperEnhancerPromoters	393	281	367.482	249.545	-0.558374	320	339	299.777	302.449	0.0128024						-0.272786	7	21	-0.114302
Granta519	chr1	47655153	47655173	151002_180K_Arrays-171996	83.3656	+	83	GTTCTCTATCCAAGCCCAAG	TAL1_Tiling	SuperEnhancerPromoters	1824	1341	1705.57	1190.89	-0.518211	1535	1914	1437.99	1707.63	0.247941						-0.135135	3	20	0.0233483
Granta519	chr1	47655179	47655199	151002_180K_Arrays-31630	62.6776	+	62	GAGACAAAGCCCAAGTCTTTG	TAL1_Tiling	SuperEnhancerPromoters	634	535	592.834	475.113	-0.319359	401	691	375.658	616.496	0.714673						0.197657	5	21	0.35614
Granta519	chr1	47655179	47655199	151002_180K_Arrays-60974	70.4677	-	70	GCAAAGACTTGGGCTTTGTCT	TAL1_Tiling	SuperEnhancerPromoters	515	416	481.561	369.433	-0.382404	344	510	322.26	455.012	0.497678						0.0576371	6	21	0.21612
Granta519	chr1	47655180	47655200	151002_180K_Arrays-18606	72.3762	+	72	GACAAAGCCCAAGTCTTTGA	TAL1_Tiling	SuperEnhancerPromoters	646	495	604.055	439.59	-0.45852	489	667	458.097	595.084	0.377441						-0.0405395	4	20	0.117944
Granta519	chr1	47655181	47655201	151002_180K_Arrays-18605	77.3144	+	77	GACAAAGCCCAAGTCTTTGAG	TAL1_Tiling	SuperEnhancerPromoters	1457	1242	1362.4	1102.97	-0.30475	1131	1419	1059.52	1266	0.256865						-0.0239428	5	21	0.13454
Granta519	chr1	47655184	47655204	151002_180K_Arrays-11419	75.2022	+	75	GAAGCCCAAGTCTTTGAGGGG	TAL1_Tiling	SuperEnhancerPromoters	827	531	773.303	471.561	-0.71359	650	658	608.922	587.054	-0.0527631						-0.383177	8	21	-0.224693
Granta519	chr1	47655189	47655209	151002_180K_Arrays-63324	77.5981	+	77	GCAAGTCTTTGAGGGGTGGCT	TAL1_Tiling	SuperEnhancerPromoters	368	207	344.106	183.829	-0.90449	276	268	258.558	239.104	-0.112846						-0.508668	9	21	-0.350185
Granta519	chr1	47655190	47655210	151002_180K_Arrays-14228	77.5388	+	77	GAAGTCTTTGAGGGGTGGCTT	TAL1_Tiling	SuperEnhancerPromoters	587	528	548.886	468.896	-0.227237	502	516	470.275	460.365	-0.0307272						-0.128982	9	21	0.029501
Granta519	chr1	47655190	47655210	151002_180K_Arrays-11327	79.5129	-	79	GAAGCCACCCCTCAAAGACTT	TAL1_Tiling	SuperEnhancerPromoters	859	453	803.225	402.292	-0.997562	676	656	633.279	585.27	-0.113738						-0.55565	3	21	-0.397167
Granta519	chr1	47655191	47655211	151002_180K_Arrays-62673	80.2443	-	80	GCAAGCCACCCCTCAAAGACT	TAL1_Tiling	SuperEnhancerPromoters	918	687	858.394	610.098	-0.492599	660	695	618.29	620.065	0.00413603						-0.244231	3	21	-0.0857481
Granta519	chr1	47655216	47655236	151002_180K_Arrays-134987	73.3816	-	73	GTACAAGTAGGGTGAGAGTG	TAL1_Tiling	SuperEnhancerPromoters	450	270	420.781	239.777	-0.81138	400	334	374.721	297.988	-0.330563						-0.570972	9	20	-0.412488
Granta519	chr1	47655217	47655237	151002_180K_Arrays-128859	77.1629	-	77	GGTACAAGTAGGGTGAGAGT	TAL1_Tiling	SuperEnhancerPromoters	285	178	266.495	158.075	-0.753499	206	250	192.981	223.045	0.208873						-0.272313	9	20	-0.11383
Granta519	chr1	47655218	47655238	151002_180K_Arrays-127799	66.3371	-	66	GGGTACAAGTAGGGTGAGAG	TAL1_Tiling	SuperEnhancerPromoters	119	141	111.273	125.217	0.170319	144	132	134.9	117.768	-0.195942						-0.0128115	10	20	0.145672
Granta519	chr1	47655219	47655239	151002_180K_Arrays-149607	87.5784	+	87	GTCTCACCCTACTTGTACCCC	TAL1_Tiling	SuperEnhancerPromoters	1301	1171	1216.53	1039.92	-0.226295	940	1039	880.595	926.975	0.0740521						-0.0761213	2	21	0.082362
Granta519	chr1	47655220	47655240	151002_180K_Arrays-100899	88.4843	+	88	GCTCACCCTACTTGTACCCCC	TAL1_Tiling	SuperEnhancerPromoters	373	465	348.781	412.948	0.24364	344	357	322.26	318.508	-0.0168954						0.113372	2	21	0.271856
Granta519	chr1	47655227	47655247	151002_180K_Arrays-123653	93.4602	-	93	GGGACCCGGGGGTACAAGTA	TAL1_Tiling	SuperEnhancerPromoters	572	476	534.86	422.717	-0.339468	381	404	356.922	360.441	0.0141534						-0.162657	9	20	-0.00417423
Granta519	chr1	47655228	47655248	151002_180K_Arrays-126247	90.2216	-	90	GGGGACCCGGGGGTACAAGT	TAL1_Tiling	SuperEnhancerPromoters	466	121	435.742	107.455	-2.01974	328	82	307.271	73.1588	-2.07041						-2.04507	10	20	-1.88659
Granta519	chr1	47655235	47655255	151002_180K_Arrays-83375	86.7387	+	86	GCCCCCGGGTCCCCTGTACTC	TAL1_Tiling	SuperEnhancerPromoters	1134	1085	1060.37	963.546	-0.13814	968	1182	906.825	1054.56	0.21774						0.0397999	5	21	0.198283
Granta519	chr1	47655238	47655258	151002_180K_Arrays-89870	85.0824	-	85	GCCTGAGTACAGGGGACCCGG	TAL1_Tiling	SuperEnhancerPromoters	607	147	567.587	130.545	-2.1203	430	109	402.825	97.2476	-2.05042						-2.08536	9	21	-1.92687
Granta519	chr1	47655239	47655259	151002_180K_Arrays-147526	72.3005	-	72	GTCCTGAGTACAGGGGACCCG	TAL1_Tiling	SuperEnhancerPromoters	632	238	590.964	211.359	-1.48338	342	179	320.387	159.7	-1.00445						-1.24391	8	21	-1.08543
Granta519	chr1	47655240	47655260	151002_180K_Arrays-147527	69.4323	-	69	GTCCTGAGTACAGGGGACCC	TAL1_Tiling	SuperEnhancerPromoters	220	109	205.715	96.7987	-1.08759	264	105	247.316	93.6789	-1.40056						-1.24407	7	20	-1.08559
Granta519	chr1	47655241	47655261	151002_180K_Arrays-129733	74.5636	-	74	GGTCCTGAGTACAGGGGACC	TAL1_Tiling	SuperEnhancerPromoters	415	195	388.054	173.172	-1.16405	280	311	262.305	277.468	0.0810768						-0.541488	8	20	-0.383004
Granta519	chr1	47655247	47655267	151002_180K_Arrays-161794	68.1999	-	68	GTGGCTGGGTCCTGAGTACAG	TAL1_Tiling	SuperEnhancerPromoters	2168	1925	2027.23	1709.52	-0.245921	1604	2136	1502.63	1905.7	0.342827						0.0484528	9	21	0.206936
Granta519	chr1	47655248	47655268	151002_180K_Arrays-56363	75.6554	-	75	GATGGCTGGGTCCTGAGTACA	TAL1_Tiling	SuperEnhancerPromoters	194	158	181.404	140.314	-0.370547	215	147	201.413	131.15	-0.618931						-0.494739	8	21	-0.336256
Granta519	chr1	47655249	47655269	151002_180K_Arrays-56364	79.397	-	79	GATGGCTGGGTCCTGAGTAC	TAL1_Tiling	SuperEnhancerPromoters	573	467	535.795	414.725	-0.369527	488	501	457.16	446.982	-0.0324815						-0.201004	8	20	-0.0425212
Granta519	chr1	47655252	47655272	151002_180K_Arrays-101253	70.3436	+	70	GCTCAGGACCCAGCCATCCCT	TAL1_Tiling	SuperEnhancerPromoters	1750	1438	1636.37	1277.03	-0.357706	1363	1498	1276.86	1336.49	0.0658411						-0.145932	4	21	0.0125508
Granta519	chr1	47655253	47655273	151002_180K_Arrays-143405	79.4864	+	79	GTCAGGACCCAGCCATCCCTT	TAL1_Tiling	SuperEnhancerPromoters	624	359	583.483	318.814	-0.871977	377	359	353.175	320.293	-0.140992						-0.506484	4	21	-0.348001
Granta519	chr1	47655262	47655282	151002_180K_Arrays-76613	82.2152	-	82	GCATTGCCCAAGGGATGGCT	TAL1_Tiling	SuperEnhancerPromoters	1563	1217	1461.51	1080.77	-0.435403	1214	1519	1137.28	1355.22	0.252943						-0.0912304	7	20	0.0672528
Granta519	chr1	47655263	47655283	151002_180K_Arrays-119512	73.3186	-	73	GGCATTGCCCAAGGGATGGC	TAL1_Tiling	SuperEnhancerPromoters	332	236	310.443	209.582	-0.566811	162	356	151.762	317.616	1.06547						0.249331	8	20	0.407814
Granta519	chr1	47655267	47655287	151002_180K_Arrays-36454	73.1218	-	73	GAGCAGGCATTGCCCAAGGGA	TAL1_Tiling	SuperEnhancerPromoters	654	505	611.536	448.471	-0.447422	508	753	475.896	671.811	0.49741						0.0249943	8	21	0.183477
Granta519	chr1	47655269	47655289	151002_180K_Arrays-91733	68.6392	+	68	GCCTTGGGCAATGCCTGCTCT	TAL1_Tiling	SuperEnhancerPromoters	1089	1193	1018.29	1059.46	0.0571754	806	1051	755.063	937.681	0.3125						0.184838	6	21	0.343321
Granta519	chr1	47655270	47655290	151002_180K_Arrays-112069	77.7046	+	77	GCTTGGGCAATGCCTGCTCTT	TAL1_Tiling	SuperEnhancerPromoters	313	299	292.677	265.53	-0.140432	194	168	181.74	149.886	-0.278006						-0.209219	6	21	-0.0507359
Granta519	chr1	47655271	47655291	151002_180K_Arrays-174329	77.8742	+	77	GTTGGGCAATGCCTGCTCTTG	TAL1_Tiling	SuperEnhancerPromoters	676	445	632.107	395.187	-0.677633	463	599	433.74	534.416	0.301133						-0.18825	7	21	-0.0297666
Granta519	chr1	47655271	47655291	151002_180K_Arrays-62441	84.1926	-	84	GCAAGAGCAGGCATTGCCCAA	TAL1_Tiling	SuperEnhancerPromoters	288	307	269.3	272.635	0.0177552	240	330	224.833	294.419	0.389021						0.203388	6	21	0.361871
Granta519	chr1	47655272	47655292	151002_180K_Arrays-77482	70.2696	-	70	GCCAAGAGCAGGCATTGCCCA	TAL1_Tiling	SuperEnhancerPromoters	881	730	823.796	648.285	-0.34566	564	593	528.357	529.063	0.00192601						-0.171867	6	21	-0.0133839
Granta519	chr1	47655276	47655296	151002_180K_Arrays-63850	71.7262	+	71	GCAATGCCTGCTCTTGGGGCT	TAL1_Tiling	SuperEnhancerPromoters	2027	1506	1895.39	1337.42	-0.503039	1510	2455	1414.57	2190.3	0.630764						0.0638623	7	21	0.222345
Granta519	chr1	47655277	47655297	151002_180K_Arrays-16924	74.6602	+	74	GAATGCCTGCTCTTGGGGCTT	TAL1_Tiling	SuperEnhancerPromoters	264	164	246.858	145.642	-0.761257	248	250	232.327	223.045	-0.058823						-0.41004	7	21	-0.251557
Granta519	chr1	47655284	47655304	151002_180K_Arrays-42157	75.2325	-	75	GAGGCCCAAGCCCCAAGAGC	TAL1_Tiling	SuperEnhancerPromoters	688	623	643.328	553.262	-0.217591	531	380	497.442	339.028	-0.553123						-0.385357	6	20	-0.226874
Granta519	chr1	47655303	47655323	151002_180K_Arrays-143582	66.384	-	66	GTCAGGGAGGAACAGGATTTG	TAL1_Tiling	SuperEnhancerPromoters	412	306	385.249	271.747	-0.503527	349	308	326.944	274.791	-0.250708						-0.377117	9	21	-0.218634
Granta519	chr1	47655311	47655331	151002_180K_Arrays-99792	74.3412	-	74	GCTAGGATCTCAGGGAGGAAC	TAL1_Tiling	SuperEnhancerPromoters	651	487	608.73	432.486	-0.49315	658	393	616.416	350.627	-0.813969						-0.65356	8	21	-0.495077
Granta519	chr1	47655317	47655337	151002_180K_Arrays-174696	76.2025	-	76	GTTGGTTCTAGGATCTCAGGG	TAL1_Tiling	SuperEnhancerPromoters	423	270	395.534	239.777	-0.722113	312	259	292.283	231.075	-0.339005						-0.530559	8	21	-0.372076
Granta519	chr1	47655320	47655340	151002_180K_Arrays-73851	84.5666	-	84	GCAGTTGGTTCTAGGATCTCA	TAL1_Tiling	SuperEnhancerPromoters	1393	1259	1302.55	1118.07	-0.220332	1092	1060	1022.99	945.711	-0.11332						-0.166826	6	21	-0.00834237
Granta519	chr1	47655321	47655341	151002_180K_Arrays-73852	75.4835	-	75	GCAGTTGGTTCTAGGATCTC	TAL1_Tiling	SuperEnhancerPromoters	503	280	470.34	248.657	-0.919546	352	261	329.755	232.859	-0.501937						-0.710741	6	20	-0.552258
Granta519	chr1	47655329	47655349	151002_180K_Arrays-8911	77.7756	-	77	GAACTGGCAGCAGTTGGTTCT	TAL1_Tiling	SuperEnhancerPromoters	818	790	764.887	701.568	-0.124663	584	811	547.093	723.558	0.403323						0.13933	7	21	0.297813
Granta519	chr1	47655336	47655356	151002_180K_Arrays-47326	73.3962	-	73	GAGTGAAAACTGGCAGCAGT	TAL1_Tiling	SuperEnhancerPromoters	257	175	240.313	155.411	-0.628828	134	210	125.532	187.358	0.577745						-0.0255414	7	20	0.132942
Granta519	chr1	47655352	47655372	151002_180K_Arrays-27682	83.7227	+	83	GACTCGTTGAAAACAAGTGAC	TAL1_Tiling	SuperEnhancerPromoters	638	402	596.574	357.001	-0.740776	379	623	355.048	555.828	0.646623						-0.0470761	5	21	0.111407
Granta519	chr1	47655363	47655383	151002_180K_Arrays-19212	66.367	+	66	GACAAGTGACAGGCAGAGACT	TAL1_Tiling	SuperEnhancerPromoters	628	358	587.224	317.926	-0.88522	411	344	385.026	306.91	-0.327141						-0.60618	7	21	-0.447697
Granta519	chr1	47655371	47655391	151002_180K_Arrays-71557	64.3985	+	64	GCAGGCAGAGACTTGGTTCAG	TAL1_Tiling	SuperEnhancerPromoters	246	213	230.027	189.157	-0.28222	304	239	284.788	213.231	-0.417472						-0.349846	8	21	-0.191362
Granta519	chr1	47655383	47655403	151002_180K_Arrays-164333	70.5851	+	70	GTGGTTCAGAGGTCTCTGCCT	TAL1_Tiling	SuperEnhancerPromoters	1101	932	1029.51	827.673	-0.314827	994	1122	931.182	1001.03	0.104344						-0.105242	7	21	0.0532416
Granta519	chr1	47655384	47655404	151002_180K_Arrays-131486	68.6957	+	68	GGTTCAGAGGTCTCTGCCTT	TAL1_Tiling	SuperEnhancerPromoters	200	180	187.014	159.851	-0.226418	150	176	140.52	157.024	0.160202						-0.0331079	6	20	0.125375
Granta519	chr1	47655403	47655423	151002_180K_Arrays-99723	77.0988	-	77	GCTAGCTGAAAGAATGTCCCA	TAL1_Tiling	SuperEnhancerPromoters	485	388	453.509	344.568	-0.396343	398	399	372.848	355.98	-0.0667906						-0.231567	5	21	-0.0730835
Granta519	chr1	47655432	47655452	151002_180K_Arrays-135366	66.7481	-	66	GTACAGTTTGGAGGGGGAGCA	TAL1_Tiling	SuperEnhancerPromoters	327	121	305.768	107.455	-1.5087	213	123	199.539	109.738	-0.862606						-1.18565	10	21	-1.02717
Granta519	chr1	47655433	47655453	151002_180K_Arrays-168431	68.4522	-	68	GTTACAGTTTGGAGGGGGAGC	TAL1_Tiling	SuperEnhancerPromoters	522	397	488.106	352.56	-0.469325	357	427	334.439	380.961	0.187901						-0.140712	10	21	0.017771
Granta519	chr1	47655439	47655459	151002_180K_Arrays-155598	75.312	-	75	GTGATACTTACAGTTTGGAGG	TAL1_Tiling	SuperEnhancerPromoters	283	219	264.625	194.485	-0.444286	212	262	198.602	233.751	0.235092						-0.104597	7	21	0.0538861
Granta519	chr1	47655439	47655459	151002_180K_Arrays-88699	90.758	+	90	GCCTCCAAACTGTAAGTATCA	TAL1_Tiling	SuperEnhancerPromoters	542	421	506.808	373.874	-0.438887	335	449	313.829	400.589	0.352143						-0.0433719	3	21	0.115111
Granta519	chr1	47655445	47655465	151002_180K_Arrays-8976	80.3386	+	80	GAACTGTAAGTATCAAGGCCC	TAL1_Tiling	SuperEnhancerPromoters	352	233	329.145	206.918	-0.66966	247	393	231.39	350.627	0.599607						-0.0350264	5	21	0.123457
Granta519	chr1	47655445	47655465	151002_180K_Arrays-125367	90.4939	-	90	GGGCCTTGATACTTACAGTT	TAL1_Tiling	SuperEnhancerPromoters	577	431	539.535	382.754	-0.495298	421	478	394.394	426.462	0.112779						-0.191259	5	20	-0.0327761
Granta519	chr1	47655446	47655466	151002_180K_Arrays-28819	76.4114	+	76	GACTGTAAGTATCAAGGCCCT	TAL1_Tiling	SuperEnhancerPromoters	1681	1191	1571.85	1057.68	-0.571561	1237	1316	1158.83	1174.11	0.0189031						-0.276329	5	21	-0.117846
Granta519	chr1	47655447	47655467	151002_180K_Arrays-109002	52.4744	+	52	GCTGTAAGTATCAAGGCCCTG	TAL1_Tiling	SuperEnhancerPromoters	1074	768	1004.26	682.031	-0.55823	871	670	815.955	597.761	-0.448923						-0.503577	6	21	-0.345093
Granta519	chr1	47655450	47655470	151002_180K_Arrays-134158	60.1339	+	60	GTAAGTATCAAGGCCCTGGGG	TAL1_Tiling	SuperEnhancerPromoters	433	135	404.885	119.888	-1.75582	288	141	269.799	125.797	-1.10078						-1.4283	8	21	-1.26982
Granta519	chr1	47655451	47655471	151002_180K_Arrays-13919	50.1575	+	50	GAAGTATCAAGGCCCTGGGGA	TAL1_Tiling	SuperEnhancerPromoters	367	177	343.171	157.187	-1.12645	371	251	347.554	223.937	-0.634143						-0.880294	8	21	-0.721811
Granta519	chr1	47655452	47655472	151002_180K_Arrays-46461	59.2552	+	59	GAGTATCAAGGCCCTGGGGAG	TAL1_Tiling	SuperEnhancerPromoters	880	286	822.861	253.986	-1.6959	751	267	703.539	238.212	-1.56238						-1.62914	9	21	-1.47066
Granta519	chr1	47655466	47655486	151002_180K_Arrays-167242	61.4082	-	61	GTGTTCTGGCTCCCCTCCCC	TAL1_Tiling	SuperEnhancerPromoters	1488	549	1391.38	487.546	-1.51291	1033	477	967.717	425.57	-1.18519						-1.34905	4	20	-1.19057
Granta519	chr1	47655480	47655500	151002_180K_Arrays-6657	84.2525	+	84	GAACACCACCTGTCCACCCC	TAL1_Tiling	SuperEnhancerPromoters	1446	1015	1352.11	901.382	-0.585003	1068	1312	1000.51	1170.54	0.226445						-0.179279	2	20	-0.0207955
Granta519	chr1	47655481	47655501	151002_180K_Arrays-6658	82.2519	+	82	GAACACCACCTGTCCACCCCT	TAL1_Tiling	SuperEnhancerPromoters	3335	2302	3118.46	2044.32	-0.609214	2711	2921	2539.67	2606.06	0.0372263						-0.285994	2	21	-0.12751
Granta519	chr1	47655488	47655508	151002_180K_Arrays-32118	66.116	-	66	GAGACCCAGGGGTGGACAGG	TAL1_Tiling	SuperEnhancerPromoters	434	155	405.82	137.649	-1.55984	358	345	335.375	307.802	-0.123774						-0.841808	10	20	-0.683325
Granta519	chr1	47655499	47655519	151002_180K_Arrays-108242	60.0926	-	60	GCTGGGCACGGGAGACCCAG	TAL1_Tiling	SuperEnhancerPromoters	639	247	597.51	219.351	-1.44572	555	357	519.926	318.508	-0.706975						-1.07635	9	20	-0.917864
Granta519	chr1	47655500	47655520	151002_180K_Arrays-122688	64.1715	-	64	GGCTGGGCACGGGAGACCCA	TAL1_Tiling	SuperEnhancerPromoters	1321	255	1235.23	226.456	-2.44748	926	282	867.48	251.595	-1.78573						-2.1166	9	20	-1.95812
Granta519	chr1	47655501	47655521	151002_180K_Arrays-125948	53.3482	-	53	GGGCTGGGCACGGGAGACCC	TAL1_Tiling	SuperEnhancerPromoters	697	460	651.744	408.508	-0.673939	493	513	461.844	457.688	-0.0130397						-0.34349	10	20	-0.185006
Granta519	chr1	47655516	47655536	151002_180K_Arrays-137859	58.6648	-	58	GTAGCTCAGGAGGAGAGGGCT	TAL1_Tiling	SuperEnhancerPromoters	331	189	309.508	167.844	-0.88286	216	312	202.349	278.36	0.460104						-0.211378	10	21	-0.0528947
Granta519	chr1	47655517	47655537	151002_180K_Arrays-137858	53.0748	-	53	GTAGCTCAGGAGGAGAGGGC	TAL1_Tiling	SuperEnhancerPromoters	806	117	753.666	103.903	-2.85869	736	163	689.487	145.425	-2.24524						-2.55197	10	20	-2.39348
Granta519	chr1	47655521	47655541	151002_180K_Arrays-63163	64.1258	-	64	GCAAGGTAGCTCAGGAGGAGA	TAL1_Tiling	SuperEnhancerPromoters	249	208	232.832	184.717	-0.333977	182	220	170.498	196.28	0.203154						-0.0654114	9	21	0.0930718
Granta519	chr1	47655522	47655542	151002_180K_Arrays-63164	61.0891	-	61	GCAAGGTAGCTCAGGAGGAG	TAL1_Tiling	SuperEnhancerPromoters	764	407	714.393	361.441	-0.982959	494	571	462.781	509.435	0.138569						-0.422195	9	20	-0.263712
Granta519	chr1	47655527	47655547	151002_180K_Arrays-165158	82.2533	-	82	GTGTCAGCAAGGTAGCTCAGG	TAL1_Tiling	SuperEnhancerPromoters	522	433	488.106	384.531	-0.344097	374	300	350.364	267.654	-0.388487						-0.366292	8	21	-0.207809
Granta519	chr1	47655529	47655549	151002_180K_Arrays-154752	87.2751	+	87	GTGAGCTACCTTGCTGACAGC	TAL1_Tiling	SuperEnhancerPromoters	1041	816	973.408	724.658	-0.425744	902	1089	844.996	971.584	0.201394						-0.112175	6	21	0.0463082
Granta519	chr1	47655530	47655550	151002_180K_Arrays-39453	83.6212	-	83	GAGCTGTCAGCAAGGTAGCTC	TAL1_Tiling	SuperEnhancerPromoters	411	351	384.314	311.709	-0.302082	402	238	376.595	212.339	-0.826645						-0.564363	7	21	-0.40588
Granta519	chr1	47655533	47655553	151002_180K_Arrays-99196	72.7215	+	72	GCTACCTTGCTGACAGCTGGC	TAL1_Tiling	SuperEnhancerPromoters	1836	1282	1716.79	1138.49	-0.592584	1423	1624	1333.07	1448.9	0.120205						-0.23619	6	21	-0.0777065
Granta519	chr1	47655539	47655559	151002_180K_Arrays-78612	56.4265	-	56	GCCACCTGCCAGCTGTCAGCA	TAL1_Tiling	SuperEnhancerPromoters	1224	925	1144.53	821.457	-0.478493	935	1004	875.911	895.749	0.0323101						-0.223091	5	21	-0.0646082
Granta519	chr1	47655553	47655573	151002_180K_Arrays-72728	200	+	200	CAGGTGGCACTGCCGTGAGC	PDZK1IP1	mRNA_CDS	349	350	326.339	310.821	-0.0702868	238	293	222.959	261.409	0.229528						0.0796207	8	20	0.238104
Granta519	chr1	47655564	47655584	151002_180K_Arrays-87580	81.4492	+	81	GCCGTGAGCAGGCCCAGAATG	TAL1_Tiling	SuperEnhancerPromoters	417	478	389.924	424.493	0.122549	316	188	296.03	167.73	-0.819603						-0.348527	8	21	-0.190044
Granta519	chr1	47655567	47655587	151002_180K_Arrays-88691	64.6822	-	64	GCCTCATTCTGGGCCTGCTCA	TAL1_Tiling	SuperEnhancerPromoters	693	316	648.003	280.627	-1.20735	503	551	471.212	491.591	0.061083						-0.573131	5	21	-0.414648
Granta519	chr1	47655568	47655588	151002_180K_Arrays-154594	200	+	200	TGAGCAGGCCCAGAATGAGG	PDZK1IP1	mRNA_CDS	396	219	370.288	194.485	-0.928984	285	382	266.989	340.813	0.3522						-0.288392	8	20	-0.129909
Granta519	chr1	47655574	47655594	151002_180K_Arrays-82059	55.264	+	55	GCCCAGAATGAGGAGGCTGA	TAL1_Tiling	SuperEnhancerPromoters	704	143	658.289	126.993	-2.37397	532	134	498.379	119.552	-2.0596						-2.21679	8	20	-2.05831
Granta519	chr1	47655578	47655598	151002_180K_Arrays-84737	67.8049	-	67	GCCCTCAGCCTCCTCATTCT	TAL1_Tiling	SuperEnhancerPromoters	799	786	747.121	698.016	-0.0980809	628	472	588.312	421.109	-0.482389						-0.290235	2	20	-0.131752
Granta519	chr1	47655579	47655599	151002_180K_Arrays-120144	71.6943	-	71	GGCCCTCAGCCTCCTCATTC	TAL1_Tiling	SuperEnhancerPromoters	1672	1016	1563.44	902.27	-0.793089	1233	1589	1155.08	1417.67	0.295535						-0.248777	3	20	-0.0902936
Granta519	chr1	47655584	47655604	151002_180K_Arrays-41082	200	+	200	GAGGAGGCTGAGGGCCGACA	PDZK1IP1	mRNA_CDS	176	231	164.572	205.142	0.317903	141	143	132.089	127.582	-0.0500909						0.133906	10	20	0.292389
Granta519	chr1	47655600	47655620	151002_180K_Arrays-40956	56.49	-	56	GAGGAGCTGCTGCAGCCATGT	TAL1_Tiling	SuperEnhancerPromoters	582	435	544.211	386.307	-0.494418	412	383	385.963	341.705	-0.175711						-0.335065	8	21	-0.176581
Granta519	chr1	47655611	47655631	151002_180K_Arrays-70612	77.3924	+	77	GCAGCTCCTAGCCTTGCTTC	TAL1_Tiling	SuperEnhancerPromoters	1578	1265	1475.54	1123.4	-0.393375	1067	1384	999.569	1234.78	0.304873						-0.0442508	4	20	0.114232
Granta519	chr1	47655618	47655638	151002_180K_Arrays-99691	87.4037	+	87	GCTAGCCTTGCTTCTGGCCGC	TAL1_Tiling	SuperEnhancerPromoters	1267	1058	1184.73	939.569	-0.334492	1229	1194	1151.33	1065.26	-0.112093						-0.223292	6	21	-0.0648091
Granta519	chr1	47655620	47655640	151002_180K_Arrays-95853	78.336	-	78	GCGGCGGCCAGAAGCAAGGCT	TAL1_Tiling	SuperEnhancerPromoters	407	406	380.573	360.553	-0.0779638	378	436	354.112	388.99	0.135531						0.0287836	9	21	0.187267
Granta519	chr1	47655625	47655645	151002_180K_Arrays-19967	84.2629	-	84	GACACCGGCGGCCAGAAGCA	TAL1_Tiling	SuperEnhancerPromoters	1046	306	978.083	271.747	-1.84769	771	355	722.275	316.724	-1.18932						-1.51851	7	20	-1.36003
Granta519	chr1	47655625	47655645	151002_180K_Arrays-159260	92.9297	+	92	GTGCTTCTGGCCGCCGGTGTC	TAL1_Tiling	SuperEnhancerPromoters	1060	771	991.174	684.695	-0.533676	859	971	804.714	866.307	0.106402						-0.213637	8	21	-0.0551538
Granta519	chr1	47655626	47655646	151002_180K_Arrays-111433	93.6263	+	93	GCTTCTGGCCGCCGGTGTCT	TAL1_Tiling	SuperEnhancerPromoters	1401	910	1310.03	808.136	-0.696933	1029	1106	963.97	986.751	0.0336975						-0.331618	7	20	-0.173135
Granta519	chr1	47655633	47655653	151002_180K_Arrays-86378	67.792	+	67	GCCGCCGGTGTCTGGGCTCC	TAL1_Tiling	SuperEnhancerPromoters	1287	972	1203.43	863.196	-0.479399	988	1241	925.561	1107.2	0.258509						-0.110445	8	20	0.0480386
Granta519	chr1	47655637	47655657	151002_180K_Arrays-145383	83.1072	-	83	GTCCAGGAGCCCAGACACCGG	TAL1_Tiling	SuperEnhancerPromoters	895	765	836.887	679.367	-0.300843	879	1222	823.45	1090.24	0.404898						0.0520278	7	21	0.210511
Granta519	chr1	47655640	47655660	151002_180K_Arrays-38835	72.5247	-	72	GAGCTCCAGGAGCCCAGACAC	TAL1_Tiling	SuperEnhancerPromoters	169	108	158.027	95.9106	-0.720407	104	75	97.4275	66.9135	-0.542032						-0.631219	6	21	-0.472736
Granta519	chr1	47655654	47655674	151002_180K_Arrays-50673	70.2209	-	70	GATAGACTCCACAGCAGCTCC	TAL1_Tiling	SuperEnhancerPromoters	1002	662	936.94	587.897	-0.672394	716	873	670.751	778.873	0.215611						-0.228391	4	21	-0.0699082
Granta519	chr1	47655654	47655674	151002_180K_Arrays-116500	84.5204	+	84	GGAGCTGCTGTGGAGTCTAT	TAL1_Tiling	SuperEnhancerPromoters	472	496	441.353	440.478	-0.00286143	330	414	309.145	369.362	0.256754						0.126946	8	20	0.285429
Granta519	chr1	47655676	47655696	151002_180K_Arrays-165439	93.2139	+	93	GTGTCCGCCTGAAATCAACC	TAL1_Tiling	SuperEnhancerPromoters	1146	795	1071.59	706.009	-0.601995	896	940	839.375	838.649	-0.0012489						-0.301622	4	20	-0.143139
Granta519	chr1	47655677	47655697	151002_180K_Arrays-165440	88.1717	+	88	GTGTCCGCCTGAAATCAACCT	TAL1_Tiling	SuperEnhancerPromoters	114	103	106.598	91.4703	-0.220804	65	106	60.8922	94.5711	0.635142						0.207169	4	21	0.365652
Granta519	chr1	47655683	47655703	151002_180K_Arrays-37347	84.109	-	84	GAGCCCAGGTTGATTTCAGG	TAL1_Tiling	SuperEnhancerPromoters	191	136	178.598	120.776	-0.564381	161	218	150.825	194.495	0.366857						-0.0987621	7	20	0.0597211
Granta519	chr1	47655686	47655706	151002_180K_Arrays-28129	83.7988	-	83	GACTGAGCCCAGGTTGATTTC	TAL1_Tiling	SuperEnhancerPromoters	753	635	704.107	563.919	-0.320308	715	732	669.814	653.076	-0.0365105						-0.178409	6	21	-0.019926
Granta519	chr1	47655687	47655707	151002_180K_Arrays-5307	89.5497	+	89	GAAATCAACCTGGGCTCAGTC	TAL1_Tiling	SuperEnhancerPromoters	750	847	701.302	752.188	0.101057	460	525	430.929	468.394	0.120273						0.110665	5	21	0.269148
Granta519	chr1	47655693	47655713	151002_180K_Arrays-25222	66.3161	+	66	GACCTGGGCTCAGTCTGGCCC	TAL1_Tiling	SuperEnhancerPromoters	973	910	909.823	808.136	-0.170988	824	888	771.926	792.256	0.0375044						-0.0667418	7	21	0.0917415
Granta519	chr1	47655696	47655716	151002_180K_Arrays-162670	53.2727	+	53	GTGGGCTCAGTCTGGCCCTGG	TAL1_Tiling	SuperEnhancerPromoters	1545	1188	1444.68	1055.02	-0.453487	1095	1286	1025.8	1147.34	0.161549						-0.145969	9	21	0.0125143
Granta519	chr1	47655697	47655717	151002_180K_Arrays-145432	57.0946	-	57	GTCCAGGGCCAGACTGAGCCC	TAL1_Tiling	SuperEnhancerPromoters	468	450	437.613	399.628	-0.130998	411	461	385.026	411.295	0.0952174						-0.0178904	7	21	0.140593
Granta519	chr1	47655701	47655721	151002_180K_Arrays-143819	56.1793	+	56	GTCAGTCTGGCCCTGGAGGAG	TAL1_Tiling	SuperEnhancerPromoters	1213	687	1134.24	610.098	-0.894612	901	916	844.059	817.237	-0.0465904						-0.470601	9	21	-0.312118
Granta519	chr1	47655713	47655733	151002_180K_Arrays-171251	58.7531	-	58	GTTCCTAGCTCCTCTCCTCCA	TAL1_Tiling	SuperEnhancerPromoters	3274	1341	3061.42	1190.89	-1.36216	2774	1235	2598.69	1101.84	-1.23787						-1.30001	2	21	-1.14153
Granta519	chr1	47655714	47655734	151002_180K_Arrays-111111	52.8325	-	52	GCTTCCTAGCTCCTCTCCTCC	TAL1_Tiling	SuperEnhancerPromoters	1035	711	967.797	631.412	-0.616124	885	979	829.071	873.444	0.0752205						-0.270452	2	21	-0.111969
Granta519	chr1	47655725	47655745	151002_180K_Arrays-99761	59.093	+	59	GCTAGGAAGGAGGAAGGCGA	TAL1_Tiling	SuperEnhancerPromoters	359	28	335.69	24.8657	-3.7549	313	76	293.219	67.8057	-2.1125						-2.9337	10	20	-2.77522
Granta519	chr1	47655746	47655766	151002_180K_Arrays-116973	60.084	+	60	GGAGGGAGGAGACACGAAGA	TAL1_Tiling	SuperEnhancerPromoters	629	390	588.159	346.344	-0.764001	373	462	349.427	412.187	0.238306						-0.262847	10	20	-0.104364
Granta519	chr1	47655747	47655767	151002_180K_Arrays-43376	78.4198	+	78	GAGGGAGGAGACACGAAGAC	TAL1_Tiling	SuperEnhancerPromoters	298	221	278.651	196.262	-0.505681	188	314	176.119	280.144	0.669621						0.0819702	9	20	0.240453
Granta519	chr1	47655753	47655773	151002_180K_Arrays-115692	95.1044	+	95	GGAGACACGAAGACGGGCGT	TAL1_Tiling	SuperEnhancerPromoters	608	559	568.522	496.426	-0.195638	417	585	390.647	521.925	0.417978						0.11117	9	20	0.269654
Granta519	chr1	47655778	47655798	151002_180K_Arrays-30661	74.334	+	74	GAGAACGTGCCCTCCCTCCCA	TAL1_Tiling	SuperEnhancerPromoters	1710	568	1598.97	504.419	-1.66445	1286	627	1204.73	559.397	-1.10676						-1.38561	4	21	-1.22712
Granta519	chr1	47655789	47655809	151002_180K_Arrays-101630	75.2049	-	75	GCTCATTACCATGGGAGGGA	TAL1_Tiling	SuperEnhancerPromoters	489	386	457.249	342.792	-0.415648	348	508	326.007	453.227	0.47533						0.029841	7	20	0.188324
Granta519	chr1	47655790	47655810	151002_180K_Arrays-38820	74.5113	-	74	GAGCTCATTACCATGGGAGGG	TAL1_Tiling	SuperEnhancerPromoters	550	263	514.288	233.56	-1.13878	487	295	456.223	263.193	-0.793618						-0.966201	8	21	-0.807717
Granta519	chr1	47655793	47655813	151002_180K_Arrays-119064	71.2068	-	71	GGCAGCTCATTACCATGGGA	TAL1_Tiling	SuperEnhancerPromoters	1663	1064	1555.02	944.897	-0.718705	1096	1446	1026.74	1290.09	0.329409						-0.194648	6	20	-0.0361647
Granta519	chr1	47655794	47655814	151002_180K_Arrays-160953	77.2	-	77	GTGGCAGCTCATTACCATGGG	TAL1_Tiling	SuperEnhancerPromoters	489	392	457.249	348.12	-0.393395	420	615	393.457	548.691	0.479786						0.0431953	7	21	0.201679
Granta519	chr1	47655797	47655817	151002_180K_Arrays-151088	89.2618	-	89	GTCTGGCAGCTCATTACCAT	TAL1_Tiling	SuperEnhancerPromoters	555	402	518.964	357.001	-0.539707	408	823	382.216	734.264	0.941912						0.201103	4	20	0.359586
Granta519	chr1	47655798	47655818	151002_180K_Arrays-163662	81.5884	+	81	GTGGTAATGAGCTGCCAGACC	TAL1_Tiling	SuperEnhancerPromoters	1160	869	1084.68	771.725	-0.491111	857	987	802.84	880.582	0.133344						-0.178884	7	21	-0.0204005
Granta519	chr1	47655798	47655818	151002_180K_Arrays-130000	90.1815	-	90	GGTCTGGCAGCTCATTACCA	TAL1_Tiling	SuperEnhancerPromoters	1227	1099	1147.33	975.979	-0.233359	1027	1193	962.097	1064.37	0.145747						-0.0438058	5	20	0.114677
Granta519	chr1	47655812	47655832	151002_180K_Arrays-68272	58.5503	+	58	GCAGACCTGGCCTCCCCTGGC	TAL1_Tiling	SuperEnhancerPromoters	1698	1569	1587.75	1393.37	-0.188406	1248	1412	1169.13	1259.76	0.107711						-0.0403473	6	21	0.118136
Granta519	chr1	47655824	47655844	151002_180K_Arrays-39366	53.1776	-	53	GAGCTGGGCACCAGCCAGGGG	TAL1_Tiling	SuperEnhancerPromoters	741	361	692.887	320.59	-1.11189	657	431	615.48	384.53	-0.678616						-0.895253	10	21	-0.73677
Granta519	chr1	47655828	47655848	151002_180K_Arrays-47543	56.0913	-	56	GAGTGAGCTGGGCACCAGCCA	TAL1_Tiling	SuperEnhancerPromoters	690	632	645.198	561.255	-0.201086	575	587	538.662	523.71	-0.0406124						-0.120849	8	21	0.0376338
Granta519	chr1	47655828	47655848	151002_180K_Arrays-161796	77.8694	+	77	GTGGCTGGTGCCCAGCTCACT	TAL1_Tiling	SuperEnhancerPromoters	1530	1365	1430.66	1212.2	-0.239045	1045	1718	978.959	1532.77	0.646816						0.203885	7	21	0.362369
Granta519	chr1	47655829	47655849	151002_180K_Arrays-14310	62.3354	-	62	GAAGTGAGCTGGGCACCAGCC	TAL1_Tiling	SuperEnhancerPromoters	689	697	644.263	618.979	-0.05776	524	626	490.885	558.505	0.186185						0.0642125	8	21	0.222696
Granta519	chr1	47655829	47655849	151002_180K_Arrays-122753	77.5472	+	77	GGCTGGTGCCCAGCTCACTT	TAL1_Tiling	SuperEnhancerPromoters	317	323	296.417	286.844	-0.0473634	284	428	266.052	381.853	0.521309						0.236973	6	20	0.395456
Granta519	chr1	47655833	47655853	151002_180K_Arrays-130499	81.1541	+	81	GGTGCCCAGCTCACTTGGGC	TAL1_Tiling	SuperEnhancerPromoters	815	373	762.082	331.247	-1.20204	554	535	518.989	477.316	-0.120758						-0.661399	7	20	-0.502915
Granta519	chr1	47655840	47655860	151002_180K_Arrays-16900	77.441	-	77	GAATGCCAGCCCAAGTGAGCT	TAL1_Tiling	SuperEnhancerPromoters	340	405	317.924	359.665	0.177972	308	246	288.535	219.476	-0.394683						-0.108355	6	21	0.050128
Granta519	chr1	47655841	47655861	151002_180K_Arrays-16899	82.3054	-	82	GAATGCCAGCCCAAGTGAGC	TAL1_Tiling	SuperEnhancerPromoters	536	373	501.197	331.247	-0.597472	480	449	449.665	400.589	-0.16673						-0.382101	6	20	-0.223618
Granta519	chr1	47655842	47655862	151002_180K_Arrays-101019	88.7611	+	88	GCTCACTTGGGCTGGCATTCG	TAL1_Tiling	SuperEnhancerPromoters	682	634	637.718	563.031	-0.179704	550	829	515.242	739.617	0.52153						0.170913	7	21	0.329396
Granta519	chr1	47655854	47655874	151002_180K_Arrays-119500	80.7885	+	80	GGCATTCGAGGTCATCTTCC	TAL1_Tiling	SuperEnhancerPromoters	529	240	494.652	213.135	-1.21465	397	329	371.911	293.527	-0.341462						-0.778055	5	20	-0.619572
Granta519	chr1	47655855	47655875	151002_180K_Arrays-76482	89.2207	+	89	GCATTCGAGGTCATCTTCCA	TAL1_Tiling	SuperEnhancerPromoters	939	710	878.03	630.523	-0.477721	655	952	613.606	849.355	0.469056						-0.00433254	4	20	0.154151
Granta519	chr1	47655856	47655876	151002_180K_Arrays-76481	88.2455	+	88	GCATTCGAGGTCATCTTCCAG	TAL1_Tiling	SuperEnhancerPromoters	1218	972	1138.91	863.196	-0.399901	935	1105	875.911	985.859	0.170597						-0.114652	5	21	0.0438315
Granta519	chr1	47655866	47655886	151002_180K_Arrays-75235	80.6387	+	80	GCATCTTCCAGGGGCCAGCTA	TAL1_Tiling	SuperEnhancerPromoters	709	535	662.964	475.113	-0.480661	593	642	555.524	572.779	0.0441303						-0.218266	6	21	-0.0597824
Granta519	chr1	47655869	47655889	151002_180K_Arrays-110920	86.6439	+	86	GCTTCCAGGGGCCAGCTAAGG	TAL1_Tiling	SuperEnhancerPromoters	366	376	342.235	333.911	-0.0355257	260	336	243.569	299.772	0.299539						0.132007	8	21	0.29049
Granta519	chr1	47655872	47655892	151002_180K_Arrays-80264	72.1007	+	72	GCCAGGGGCCAGCTAAGGAGG	TAL1_Tiling	SuperEnhancerPromoters	754	446	705.043	396.075	-0.831935	558	720	522.736	642.37	0.297321						-0.267307	10	21	-0.108824
Granta519	chr1	47655873	47655893	151002_180K_Arrays-72317	71.5779	+	71	GCAGGGGCCAGCTAAGGAGGT	TAL1_Tiling	SuperEnhancerPromoters	383	314	358.132	278.851	-0.360995	303	517	283.851	461.257	0.700436						0.169721	10	21	0.328204
Granta519	chr1	47655875	47655895	151002_180K_Arrays-78588	68.4679	-	68	GCCACCTCCTTAGCTGGCCCC	TAL1_Tiling	SuperEnhancerPromoters	1683	946	1573.72	840.106	-0.905538	1220	1653	1142.9	1474.77	0.367795						-0.268872	4	21	-0.110388
Granta519	chr1	47655880	47655900	151002_180K_Arrays-70498	75.6739	+	75	GCAGCTAAGGAGGTGGGTATG	TAL1_Tiling	SuperEnhancerPromoters	578	551	540.47	489.322	-0.143432	567	771	531.167	687.871	0.372971						0.11477	10	21	0.273253
Granta519	chr1	47655882	47655902	151002_180K_Arrays-101477	85.8272	-	85	GCTCATACCCACCTCCTTAGC	TAL1_Tiling	SuperEnhancerPromoters	724	678	676.99	602.106	-0.169119	457	523	428.119	466.61	0.124206						-0.0224566	2	21	0.136027
Granta519	chr1	47655895	47655915	151002_180K_Arrays-140220	72.1383	+	72	GTATGAGGAACAAGCAGATG	TAL1_Tiling	SuperEnhancerPromoters	215	174	201.04	154.523	-0.379664	219	225	205.16	200.74	-0.0314168						-0.20554	7	20	-0.0470572
Granta519	chr1	47655896	47655916	151002_180K_Arrays-140221	70.2053	+	70	GTATGAGGAACAAGCAGATGT	TAL1_Tiling	SuperEnhancerPromoters	328	239	306.703	212.247	-0.5311	247	300	231.39	267.654	0.210041						-0.16053	7	21	-0.00204646
Granta519	chr1	47655932	47655952	151002_180K_Arrays-38787	51.1893	-	51	GAGCTCAGGGCATGGAGGTG	TAL1_Tiling	SuperEnhancerPromoters	602	501	562.912	444.919	-0.339368	364	674	340.996	601.329	0.818399						0.239516	10	20	0.397999
Granta519	chr1	47655937	47655957	151002_180K_Arrays-4364	54.0833	-	54	GAAAGGGAGCTCAGGGCATGG	TAL1_Tiling	SuperEnhancerPromoters	363	212	339.43	188.269	-0.85032	217	388	203.286	346.166	0.767951						-0.0411846	10	21	0.117299
Granta519	chr1	47655945	47655965	151002_180K_Arrays-157364	61.5	-	61	GTGCCAGGAAAAGGGAGCTCA	TAL1_Tiling	SuperEnhancerPromoters	151	143	141.196	126.993	-0.152948	137	156	128.342	139.18	0.116959						-0.0179944	8	21	0.140489
Granta519	chr1	47655946	47655966	151002_180K_Arrays-106249	67.5163	-	67	GCTGCCAGGAAAAGGGAGCTC	TAL1_Tiling	SuperEnhancerPromoters	651	246	608.73	218.463	-1.47841	533	362	499.316	322.969	-0.628557						-1.05349	8	21	-0.895002
Granta519	chr1	47655954	47655974	151002_180K_Arrays-69973	64.7456	-	64	GCAGCCCCACTGCCAGGAAAA	TAL1_Tiling	SuperEnhancerPromoters	962	780	899.537	692.688	-0.376977	826	904	773.799	806.531	0.0597701						-0.158604	5	21	-0.000120478
Granta519	chr1	47655955	47655975	151002_180K_Arrays-79595	51.428	-	51	GCCAGCCCCACTGCCAGGAAA	TAL1_Tiling	SuperEnhancerPromoters	287	212	268.365	188.269	-0.511401	218	271	204.223	241.781	0.243554						-0.133924	5	21	0.0245595
Granta519	chr1	47655960	47655980	151002_180K_Arrays-161025	67.884	+	67	GTGGCAGTGGGGCTGGATTCT	TAL1_Tiling	SuperEnhancerPromoters	1097	624	1025.77	554.15	-0.88836	901	1108	844.059	988.535	0.227948						-0.330206	10	21	-0.171723
Granta519	chr1	47655961	47655981	151002_180K_Arrays-136827	68.5194	-	68	GTAGAATCCAGCCCCACTGCC	TAL1_Tiling	SuperEnhancerPromoters	1028	711	961.252	631.412	-0.606333	737	1004	690.424	895.749	0.375612						-0.115361	4	21	0.0431224
Granta519	chr1	47655961	47655981	151002_180K_Arrays-119300	80.7827	+	80	GGCAGTGGGGCTGGATTCTA	TAL1_Tiling	SuperEnhancerPromoters	372	290	347.846	257.538	-0.433664	237	352	222.022	314.047	0.500277						0.0333065	9	20	0.19179
Granta519	chr1	47655966	47655986	151002_180K_Arrays-163044	72.3664	+	72	GTGGGGCTGGATTCTAGGGAA	TAL1_Tiling	SuperEnhancerPromoters	545	386	509.613	342.792	-0.57207	310	427	290.409	380.961	0.391557						-0.0902566	10	21	0.0682266
Granta519	chr1	47655967	47655987	151002_180K_Arrays-126941	66.3703	+	66	GGGGCTGGATTCTAGGGAAA	TAL1_Tiling	SuperEnhancerPromoters	483	716	451.639	635.852	0.493522	352	434	329.755	387.206	0.231709						0.362615	9	20	0.521098
Granta519	chr1	47655968	47655988	151002_180K_Arrays-125927	65.1952	+	65	GGGCTGGATTCTAGGGAAAG	TAL1_Tiling	SuperEnhancerPromoters	505	329	472.21	292.172	-0.69261	381	403	356.922	359.548	0.0105779						-0.341016	9	20	-0.182533
Granta519	chr1	47656006	47656026	151002_180K_Arrays-90182	68.1885	+	68	GCCTGCCTTGACTGAGCCCAG	TAL1_Tiling	SuperEnhancerPromoters	518	377	484.366	334.799	-0.532802	461	370	431.866	330.107	-0.387652						-0.460227	6	21	-0.301744
Granta519	chr1	47656007	47656027	151002_180K_Arrays-106616	77.7736	+	77	GCTGCCTTGACTGAGCCCAGT	TAL1_Tiling	SuperEnhancerPromoters	1701	1253	1590.55	1112.74	-0.515411	1360	1290	1274.05	1150.91	-0.146647						-0.331029	6	21	-0.172546
Granta519	chr1	47656009	47656029	151002_180K_Arrays-78943	78.4428	-	78	GCCACTGGGCTCAGTCAAGGC	TAL1_Tiling	SuperEnhancerPromoters	238	201	222.547	178.5	-0.318181	173	224	162.067	199.848	0.302316						-0.0079325	7	21	0.150551
Granta519	chr1	47656010	47656030	151002_180K_Arrays-91574	70.434	+	70	GCCTTGACTGAGCCCAGTGGG	TAL1_Tiling	SuperEnhancerPromoters	194	98	181.404	87.03	-1.05962	104	51	97.4275	45.5012	-1.09843						-1.07902	8	21	-0.920538
Granta519	chr1	47656011	47656031	151002_180K_Arrays-111623	73.4546	+	73	GCTTGACTGAGCCCAGTGGGC	TAL1_Tiling	SuperEnhancerPromoters	882	964	824.731	856.091	0.0538398	727	1209	681.056	1078.65	0.663376						0.358608	8	21	0.517091
Granta519	chr1	47656012	47656032	151002_180K_Arrays-172784	82.5059	+	82	GTTGACTGAGCCCAGTGGGCG	TAL1_Tiling	SuperEnhancerPromoters	1617	1648	1512.01	1463.52	-0.0470181	1364	1830	1277.8	1632.69	0.353589						0.153285	9	21	0.311769
Granta519	chr1	47656013	47656033	151002_180K_Arrays-86243	84.6489	-	84	GCCGCCCACTGGGCTCAGTCA	TAL1_Tiling	SuperEnhancerPromoters	243	128	227.222	113.672	-0.999227	189	152	177.056	135.611	-0.384726						-0.691977	6	21	-0.533493
Granta519	chr1	47656020	47656040	151002_180K_Arrays-82554	69.9061	+	69	GCCCAGTGGGCGGGGCTTCT	TAL1_Tiling	SuperEnhancerPromoters	213	190	199.17	168.732	-0.239269	168	353	157.383	314.94	1.0008						0.380764	9	20	0.539247
Granta519	chr1	47656024	47656044	151002_180K_Arrays-144850	87.797	-	87	GTCCAAGAAGCCCCGCCCACT	TAL1_Tiling	SuperEnhancerPromoters	397	305	371.223	270.859	-0.454744	290	365	271.673	325.646	0.261433						-0.0966559	4	21	0.0618273
Granta519	chr1	47656025	47656045	151002_180K_Arrays-170674	84.6843	-	84	GTTCCAAGAAGCCCCGCCCAC	TAL1_Tiling	SuperEnhancerPromoters	2127	1830	1988.89	1625.15	-0.291391	1595	2084	1494.2	1859.3	0.315388						0.0119984	4	21	0.170482
Granta519	chr1	47656035	47656055	151002_180K_Arrays-111505	71.6279	+	71	GCTTCTTGGAAGGCTGACAGT	TAL1_Tiling	SuperEnhancerPromoters	789	513	737.77	455.575	-0.695481	615	804	576.134	717.313	0.316198						-0.189641	7	21	-0.0311583
Granta519	chr1	47656052	47656072	151002_180K_Arrays-48120	74.1392	+	74	GAGTGGGATTAAGAAATGTCC	TAL1_Tiling	SuperEnhancerPromoters	547	455	511.483	404.068	-0.340089	417	618	390.647	551.367	0.497149						0.0785298	7	21	0.237013
Granta519	chr1	47656056	47656076	151002_180K_Arrays-118159	73.3034	+	73	GGATTAAGAAATGTCCTGGC	TAL1_Tiling	SuperEnhancerPromoters	694	459	648.938	407.62	-0.670856	522	707	489.011	630.771	0.367249						-0.151803	6	20	0.00667986
Granta519	chr1	47656062	47656082	151002_180K_Arrays-30399	73.5123	+	73	GAGAAATGTCCTGGCTGGCTC	TAL1_Tiling	SuperEnhancerPromoters	713	498	666.705	442.254	-0.592171	601	581	563.019	518.357	-0.119238						-0.355704	7	21	-0.197221
Granta519	chr1	47656069	47656089	151002_180K_Arrays-147713	57.8672	+	57	GTCCTGGCTGGCTCAGGAGCC	TAL1_Tiling	SuperEnhancerPromoters	154	97	144.001	86.1419	-0.741288	91	148	85.2491	132.043	0.631248						-0.0550203	8	21	0.103463
Granta519	chr1	47656070	47656090	151002_180K_Arrays-90594	55.4456	+	55	GCCTGGCTGGCTCAGGAGCCT	TAL1_Tiling	SuperEnhancerPromoters	687	507	642.393	450.247	-0.512739	511	490	478.706	437.168	-0.130952						-0.321846	8	21	-0.163363
Granta519	chr1	47656073	47656093	151002_180K_Arrays-82411	50.7923	-	50	GCCCAGGCTCCTGAGCCAGCC	TAL1_Tiling	SuperEnhancerPromoters	1223	788	1143.59	699.792	-0.708572	862	832	807.524	742.294	-0.121515						-0.415043	6	21	-0.25656
Granta519	chr1	47656101	47656121	151002_180K_Arrays-38052	60.3541	-	60	GAGCCTTCTCTGGGCTTCTG	TAL1_Tiling	SuperEnhancerPromoters	671	391	627.432	347.232	-0.853559	632	473	592.059	422.001	-0.488495						-0.671027	6	20	-0.512544
Granta519	chr1	47656110	47656130	151002_180K_Arrays-119093	72.7284	-	72	GGCAGCTTTGAGCCTTCTCT	TAL1_Tiling	SuperEnhancerPromoters	1003	960	937.875	852.539	-0.13763	760	860	711.97	767.275	0.107926						-0.0148518	5	20	0.143631
Granta519	chr1	47656111	47656131	151002_180K_Arrays-160961	62.7992	-	62	GTGGCAGCTTTGAGCCTTCTC	TAL1_Tiling	SuperEnhancerPromoters	811	760	758.341	674.927	-0.168117	764	752	715.717	670.919	-0.0932509						-0.130684	6	21	0.0277992
Granta519	chr1	47656127	47656147	151002_180K_Arrays-79196	85.6313	+	85	GCCAGACTCCGCCGAGAGCC	TAL1_Tiling	SuperEnhancerPromoters	599	374	560.107	332.135	-0.753932	481	538	450.602	479.993	0.0911584						-0.331387	6	20	-0.172904
Granta519	chr1	47656131	47656151	151002_180K_Arrays-80137	85.7505	-	85	GCCAGGCTCTCGGCGGAGTC	TAL1_Tiling	SuperEnhancerPromoters	1036	854	968.732	758.404	-0.353131	861	1189	806.587	1060.8	0.395253						0.021061	8	20	0.179544
Granta519	chr1	47656138	47656158	151002_180K_Arrays-5187	90.1271	-	90	GAAATAGGCCAGGCTCTCGG	TAL1_Tiling	SuperEnhancerPromoters	1173	774	1096.84	687.359	-0.674212	914	1092	856.238	974.26	0.186296						-0.243958	7	20	-0.085475
Granta519	chr1	47656141	47656161	151002_180K_Arrays-71000	55.7652	-	55	GCAGGAAATAGGCCAGGCTCT	TAL1_Tiling	SuperEnhancerPromoters	651	399	608.73	354.336	-0.780683	527	453	493.695	404.157	-0.288703						-0.534693	7	21	-0.37621
Granta519	chr1	47656148	47656168	151002_180K_Arrays-123843	61.1568	-	61	GGGAGAACAGGAAATAGGCC	TAL1_Tiling	SuperEnhancerPromoters	183	133	171.118	118.112	-0.534832	166	152	155.509	135.611	-0.197523						-0.366177	8	20	-0.207694
Granta519	chr1	47656153	47656173	151002_180K_Arrays-164176	54.3569	-	54	GTGGTGGGGAGAACAGGAAAT	TAL1_Tiling	SuperEnhancerPromoters	110	134	102.858	119	0.210315	88	96	82.4387	85.6493	0.05512						0.132717	10	21	0.291201
Granta519	chr1	47656180	47656200	151002_180K_Arrays-49106	70.3489	-	70	GAGTTTAGCTTGGCGGGGCAG	TAL1_Tiling	SuperEnhancerPromoters	154	80	144.001	71.0449	-1.01927	119	73	111.48	65.1291	-0.775404						-0.897339	10	21	-0.738855
Granta519	chr1	47656181	47656201	151002_180K_Arrays-49107	70.4411	-	70	GAGTTTAGCTTGGCGGGGCA	TAL1_Tiling	SuperEnhancerPromoters	542	446	506.808	396.075	-0.355664	507	1122	474.959	1001.03	1.0756						0.35997	9	20	0.518453
Granta519	chr1	47656181	47656201	151002_180K_Arrays-157596	95.2412	+	95	GTGCCCCGCCAAGCTAAACTC	TAL1_Tiling	SuperEnhancerPromoters	982	714	918.238	634.076	-0.534214	809	801	757.874	714.636	-0.0847484						-0.309481	4	21	-0.150998
Granta519	chr1	47656182	47656202	151002_180K_Arrays-34546	83.3984	-	83	GAGAGTTTAGCTTGGCGGGGC	TAL1_Tiling	SuperEnhancerPromoters	386	286	360.937	253.986	-0.507	194	219	181.74	195.387	0.104463						-0.201269	10	21	-0.0427853
Granta519	chr1	47656182	47656202	151002_180K_Arrays-83484	94.2903	+	94	GCCCCGCCAAGCTAAACTCT	TAL1_Tiling	SuperEnhancerPromoters	920	808	860.264	717.553	-0.261693	691	746	647.331	665.566	0.040079						-0.110807	3	20	0.0476761
Granta519	chr1	47656186	47656206	151002_180K_Arrays-145864	91.3178	-	91	GTCCCAGAGTTTAGCTTGGCG	TAL1_Tiling	SuperEnhancerPromoters	764	573	714.393	508.859	-0.489452	475	848	444.981	756.569	0.765726						0.138137	7	21	0.29662
Granta519	chr1	47656187	47656207	151002_180K_Arrays-145865	76.8045	-	76	GTCCCAGAGTTTAGCTTGGC	TAL1_Tiling	SuperEnhancerPromoters	237	133	221.612	118.112	-0.907875	146	67	136.773	59.7761	-1.19415						-1.05101	6	20	-0.892528
Granta519	chr1	47656188	47656208	151002_180K_Arrays-46898	86.5914	-	86	GAGTCCCAGAGTTTAGCTTGG	TAL1_Tiling	SuperEnhancerPromoters	445	221	416.106	196.262	-1.08417	424	354	397.204	315.832	-0.330726						-0.70745	7	21	-0.548967
Granta519	chr1	47656191	47656211	151002_180K_Arrays-137248	83.4331	-	83	GTAGAGTCCCAGAGTTTAGCT	TAL1_Tiling	SuperEnhancerPromoters	860	783	804.16	695.352	-0.209739	673	754	630.468	672.704	0.0935471						-0.058096	6	21	0.100387
Granta519	chr1	47656195	47656215	151002_180K_Arrays-2947	83.3818	+	83	GAAACTCTGGGACTCTAATGC	TAL1_Tiling	SuperEnhancerPromoters	1005	1000	939.745	888.061	-0.0816102	861	1115	806.587	994.781	0.302548						0.110469	5	21	0.268952
Granta519	chr1	47656196	47656216	151002_180K_Arrays-8714	86.5425	+	86	GAACTCTGGGACTCTAATGCT	TAL1_Tiling	SuperEnhancerPromoters	1039	969	971.537	860.531	-0.175042	1013	1283	948.981	1144.67	0.270476						0.0477171	5	21	0.2062
Granta519	chr1	47656207	47656227	151002_180K_Arrays-149091	91.4301	+	91	GTCTAATGCTGGGACACACTA	TAL1_Tiling	SuperEnhancerPromoters	314	231	293.612	205.142	-0.517286	272	359	254.81	320.293	0.329966						-0.0936601	5	21	0.0648232
Granta519	chr1	47656230	47656250	151002_180K_Arrays-110810	81.4182	+	81	GCTTCAGTGCCTTCCACGCCC	TAL1_Tiling	SuperEnhancerPromoters	1179	1031	1102.45	915.591	-0.267934	1024	1375	959.286	1226.75	0.354805						0.0434355	4	21	0.201919
Granta519	chr1	47656250	47656270	151002_180K_Arrays-11762	50.1278	-	50	GAAGCTACTGGGCTGGGCCA	TAL1_Tiling	SuperEnhancerPromoters	1255	1175	1173.51	1043.47	-0.169441	856	1186	801.903	1058.13	0.40001						0.115285	8	20	0.273768
Granta519	chr1	47656256	47656276	151002_180K_Arrays-59817	75.5251	-	75	GATTTAGGAAGCTACTGGGCT	TAL1_Tiling	SuperEnhancerPromoters	440	288	411.431	255.762	-0.685849	386	429	361.606	382.745	0.0819659						-0.301942	7	21	-0.143459
Granta519	chr1	47656257	47656277	151002_180K_Arrays-59816	87.2523	-	87	GATTTAGGAAGCTACTGGGC	TAL1_Tiling	SuperEnhancerPromoters	1511	1092	1412.89	969.763	-0.542945	1110	1514	1039.85	1350.76	0.377395						-0.0827754	7	20	0.0757078
Granta519	chr1	47656261	47656281	151002_180K_Arrays-130781	81.6203	-	81	GGTGGATTTAGGAAGCTACT	TAL1_Tiling	SuperEnhancerPromoters	856	759	800.42	674.038	-0.247926	677	664	634.216	592.407	-0.0983835						-0.173155	7	20	-0.0146713
Granta519	chr1	47656262	47656282	151002_180K_Arrays-128360	82.459	-	82	GGGTGGATTTAGGAAGCTAC	TAL1_Tiling	SuperEnhancerPromoters	885	752	827.537	667.822	-0.309359	713	848	667.94	756.569	0.179751						-0.0648041	8	20	0.0936791
Granta519	chr1	47656272	47656292	151002_180K_Arrays-173266	74.8385	-	74	GTTGCAGAAGGGGGTGGATTT	TAL1_Tiling	SuperEnhancerPromoters	397	236	371.223	209.582	-0.824767	383	344	358.796	306.91	-0.225347						-0.525057	10	21	-0.366574
Granta519	chr1	47656279	47656299	151002_180K_Arrays-34973	74.0598	-	74	GAGATCTTTGCAGAAGGGGG	TAL1_Tiling	SuperEnhancerPromoters	281	128	262.755	113.672	-1.20884	308	120	288.535	107.062	-1.43031						-1.31957	9	20	-1.16109
Granta519	chr1	47656283	47656303	151002_180K_Arrays-140865	68.6546	-	68	GTATTGAGATCTTTGCAGAAG	TAL1_Tiling	SuperEnhancerPromoters	611	489	571.328	434.262	-0.395753	462	522	432.803	465.718	0.105746						-0.145003	6	21	0.0134799
Granta519	chr1	47656284	47656304	151002_180K_Arrays-100485	72.6153	-	72	GCTATTGAGATCTTTGCAGAA	TAL1_Tiling	SuperEnhancerPromoters	406	345	379.638	306.381	-0.309298	323	318	302.587	283.713	-0.0929183						-0.201108	5	21	-0.042625
Granta519	chr1	47656284	47656304	151002_180K_Arrays-172116	83.7424	+	83	GTTCTGCAAAGATCTCAATAG	TAL1_Tiling	SuperEnhancerPromoters	670	486	626.497	431.598	-0.537619	565	519	529.294	463.041	-0.192927						-0.365273	4	21	-0.20679
Granta519	chr1	47656285	47656305	151002_180K_Arrays-150688	82.4211	+	82	GTCTGCAAAGATCTCAATAGA	TAL1_Tiling	SuperEnhancerPromoters	312	495	291.742	439.59	0.591468	280	447	262.305	398.804	0.604437						0.597952	4	21	0.756436
Granta519	chr1	47656293	47656313	151002_180K_Arrays-53532	83.1687	+	83	GATCTCAATAGAGGGCCTGA	TAL1_Tiling	SuperEnhancerPromoters	566	400	529.249	355.224	-0.575217	469	477	439.361	425.57	-0.0460096						-0.310613	6	20	-0.15213
Granta519	chr1	47656311	47656331	151002_180K_Arrays-39381	75.8754	-	75	GAGCTGGGGACTGGGACCTTC	TAL1_Tiling	SuperEnhancerPromoters	1252	925	1170.71	821.457	-0.511124	929	922	870.29	822.59	-0.0813228						-0.296223	9	21	-0.13774
Granta519	chr1	47656320	47656340	151002_180K_Arrays-122802	57.5757	-	57	GGCTGTGAAAGCTGGGGACT	TAL1_Tiling	SuperEnhancerPromoters	614	748	574.133	664.27	0.210385	437	687	409.383	612.928	0.582266						0.396325	9	20	0.554809
Granta519	chr1	47656321	47656341	151002_180K_Arrays-125989	56.3426	-	56	GGGCTGTGAAAGCTGGGGAC	TAL1_Tiling	SuperEnhancerPromoters	555	320	518.964	284.18	-0.868831	285	571	266.989	509.435	0.932118						0.0316437	10	20	0.190127
Granta519	chr1	47656326	47656346	151002_180K_Arrays-119455	69.1046	-	69	GGCATGGGCTGTGAAAGCTG	TAL1_Tiling	SuperEnhancerPromoters	724	621	676.99	551.486	-0.295811	647	612	606.111	546.014	-0.150645						-0.223228	9	20	-0.0647448
Granta519	chr1	47656327	47656347	151002_180K_Arrays-39727	70.1821	+	70	GAGCTTTCACAGCCCATGCCC	TAL1_Tiling	SuperEnhancerPromoters	784	415	733.095	368.545	-0.992157	445	409	416.877	364.902	-0.192115						-0.592136	4	21	-0.433653
Granta519	chr1	47656327	47656347	151002_180K_Arrays-124961	75.6265	-	75	GGGCATGGGCTGTGAAAGCT	TAL1_Tiling	SuperEnhancerPromoters	525	537	490.912	476.889	-0.04181	376	459	352.238	409.511	0.217351						0.0877703	9	20	0.246253
Granta519	chr1	47656328	47656348	151002_180K_Arrays-162489	74.4712	-	74	GTGGGCATGGGCTGTGAAAGC	TAL1_Tiling	SuperEnhancerPromoters	790	783	738.705	695.352	-0.087255	772	702	723.212	626.31	-0.207541						-0.147398	10	21	0.0110853
Granta519	chr1	47656347	47656367	151002_180K_Arrays-109597	51.4333	-	51	GCTGTGCTGGGTCAGGGCCT	TAL1_Tiling	SuperEnhancerPromoters	1081	800	1010.81	710.449	-0.508709	786	834	736.327	744.078	0.0151071						-0.246801	9	20	-0.0883179
Granta519	chr1	47656348	47656368	151002_180K_Arrays-39481	51.58	-	51	GAGCTGTGCTGGGTCAGGGCC	TAL1_Tiling	SuperEnhancerPromoters	1069	873	999.589	775.277	-0.366623	758	829	710.097	739.617	0.0587633						-0.15393	10	21	0.00455339
Granta519	chr1	47656353	47656373	151002_180K_Arrays-45712	75.5142	-	75	GAGGTTAGCTGTGCTGGGTCA	TAL1_Tiling	SuperEnhancerPromoters	450	329	420.781	292.172	-0.526252	304	578	284.788	515.68	0.856587						0.165168	9	21	0.323651
Granta519	chr1	47656354	47656374	151002_180K_Arrays-138717	84.6773	-	84	GTAGGTTAGCTGTGCTGGGTC	TAL1_Tiling	SuperEnhancerPromoters	939	633	878.03	562.143	-0.643334	680	1013	637.026	903.778	0.504617						-0.0693589	9	21	0.0891243
Granta519	chr1	47656359	47656379	151002_180K_Arrays-123749	79.6981	-	79	GGGACTAGGTTAGCTGTGCT	TAL1_Tiling	SuperEnhancerPromoters	828	529	774.238	469.784	-0.720778	613	632	574.26	563.858	-0.0263734						-0.373576	8	20	-0.215092
Granta519	chr1	47656360	47656380	151002_180K_Arrays-162131	85.4939	-	85	GTGGGACTAGGTTAGCTGTGC	TAL1_Tiling	SuperEnhancerPromoters	567	435	530.184	386.307	-0.456748	459	371	429.993	330.999	-0.377486						-0.417117	9	21	-0.258634
Granta519	chr1	47656363	47656383	151002_180K_Arrays-70491	89.6779	+	89	GCAGCTAACCTAGTCCCAGTT	TAL1_Tiling	SuperEnhancerPromoters	373	290	348.781	257.538	-0.437537	304	286	284.788	255.163	-0.158467						-0.298002	4	21	-0.139519
Granta519	chr1	47656373	47656393	151002_180K_Arrays-113762	81.1894	-	81	GGAAGAACCGAACTGGGACT	TAL1_Tiling	SuperEnhancerPromoters	765	494	715.328	438.702	-0.705363	616	928	577.071	827.943	0.520784						-0.0922899	7	20	0.0661933
Granta519	chr1	47656379	47656399	151002_180K_Arrays-77489	93.5711	-	93	GCCAAGAGGAAGAACCGAACT	TAL1_Tiling	SuperEnhancerPromoters	528	457	493.717	405.844	-0.282758	421	519	394.394	463.041	0.231503						-0.0256275	6	21	0.132856
Granta519	chr1	47656380	47656400	151002_180K_Arrays-77488	93.5958	-	93	GCCAAGAGGAAGAACCGAAC	TAL1_Tiling	SuperEnhancerPromoters	343	338	320.729	300.165	-0.0956	174	368	163.004	328.322	1.01021						0.457304	6	20	0.615787
Granta519	chr1	47656388	47656408	151002_180K_Arrays-111149	69.5429	+	69	GCTTCCTCTTGGCCCCAGATG	TAL1_Tiling	SuperEnhancerPromoters	789	657	737.77	583.456	-0.338547	565	871	529.294	777.089	0.554011						0.107732	5	21	0.266215
Granta519	chr1	47656394	47656414	151002_180K_Arrays-114929	78.2901	-	78	GGACCACATCTGGGGCCAAG	TAL1_Tiling	SuperEnhancerPromoters	672	442	628.367	392.523	-0.67883	444	652	415.94	581.701	0.483901						-0.0974641	7	20	0.0610191
Granta519	chr1	47656395	47656415	151002_180K_Arrays-174141	79.68	+	79	GTTGGCCCCAGATGTGGTCCC	TAL1_Tiling	SuperEnhancerPromoters	1081	711	1010.81	631.412	-0.67886	890	610	833.755	544.23	-0.615407						-0.647133	7	21	-0.48865
Granta519	chr1	47656402	47656422	151002_180K_Arrays-69220	73.6468	+	73	GCAGATGTGGTCCCTGGAAAC	TAL1_Tiling	SuperEnhancerPromoters	284	131	265.56	116.336	-1.19074	185	160	173.309	142.749	-0.279864						-0.735302	7	21	-0.576818
Granta519	chr1	47656402	47656422	151002_180K_Arrays-176125	76.3634	-	76	GTTTCCAGGGACCACATCTG	TAL1_Tiling	SuperEnhancerPromoters	348	230	325.404	204.254	-0.671868	296	308	277.294	274.791	-0.0130778						-0.342473	5	20	-0.18399
Granta519	chr1	47656403	47656423	151002_180K_Arrays-35351	72.6149	+	72	GAGATGTGGTCCCTGGAAACC	TAL1_Tiling	SuperEnhancerPromoters	511	296	477.821	262.866	-0.862141	379	442	355.048	394.344	0.151438						-0.355352	7	21	-0.196868
Granta519	chr1	47656403	47656423	151002_180K_Arrays-131881	78.2762	-	78	GGTTTCCAGGGACCACATCT	TAL1_Tiling	SuperEnhancerPromoters	879	576	821.926	511.523	-0.684209	625	957	585.502	853.816	0.544252						-0.0699786	5	20	0.0885046
Granta519	chr1	47656404	47656424	151002_180K_Arrays-97250	83.8563	-	83	GCGGTTTCCAGGGACCACATC	TAL1_Tiling	SuperEnhancerPromoters	733	337	685.406	299.277	-1.19548	596	650	558.335	579.917	0.0547165						-0.570381	6	21	-0.411898
Granta519	chr1	47656407	47656427	151002_180K_Arrays-163857	89.1331	+	89	GTGGTCCCTGGAAACCGGGC	TAL1_Tiling	SuperEnhancerPromoters	681	312	636.782	277.075	-1.20052	660	292	618.29	260.517	-1.24691						-1.22372	8	20	-1.06523
Granta519	chr1	47656408	47656428	151002_180K_Arrays-163856	77.5392	+	77	GTGGTCCCTGGAAACCGGGCA	TAL1_Tiling	SuperEnhancerPromoters	996	772	931.329	685.583	-0.44196	731	971	684.803	866.307	0.339189						-0.0513853	8	21	0.107098
Granta519	chr1	47656415	47656435	151002_180K_Arrays-42256	84.5184	-	84	GAGGCCCTGCCCGGTTTCCA	TAL1_Tiling	SuperEnhancerPromoters	1031	657	964.057	583.456	-0.724494	792	637	741.948	568.319	-0.384618						-0.554556	6	20	-0.396073
Granta519	chr1	47656416	47656436	151002_180K_Arrays-155008	86.9129	-	86	GTGAGGCCCTGCCCGGTTTCC	TAL1_Tiling	SuperEnhancerPromoters	2538	2275	2373.21	2020.34	-0.23224	2172	2283	2034.74	2036.85	0.00149583						-0.115372	7	21	0.043111
Granta519	chr1	47656432	47656452	151002_180K_Arrays-100543	72.2921	+	72	GCTCAAAACAAGATACAGCCT	TAL1_Tiling	SuperEnhancerPromoters	383	214	358.132	190.045	-0.914148	312	362	292.283	322.969	0.144033						-0.385058	3	21	-0.226575
Granta519	chr1	47656439	47656459	151002_180K_Arrays-62506	72.5151	+	72	GCAAGATACAGCCTTGGTCAG	TAL1_Tiling	SuperEnhancerPromoters	619	502	578.808	445.807	-0.376667	457	656	428.119	585.27	0.451091						0.037212	6	21	0.195695
Granta519	chr1	47656452	47656472	151002_180K_Arrays-131327	75.229	-	75	GGTGTTGAAGCCTCTGACCA	TAL1_Tiling	SuperEnhancerPromoters	497	307	464.73	272.635	-0.769422	416	405	389.71	361.333	-0.109073						-0.439247	6	20	-0.280764
Granta519	chr1	47656473	47656493	151002_180K_Arrays-160154	77.5091	-	77	GTGGAGATGGATCTGAAGTT	TAL1_Tiling	SuperEnhancerPromoters	667	470	623.691	417.389	-0.579441	513	569	480.58	507.65	0.0790589						-0.250191	8	20	-0.0917077
Granta519	chr1	47656474	47656494	151002_180K_Arrays-130735	74.2188	-	74	GGTGGAGATGGATCTGAAGT	TAL1_Tiling	SuperEnhancerPromoters	189	104	176.728	92.3584	-0.936217	103	90	96.4907	80.2962	-0.265058						-0.600638	9	20	-0.442155
Granta519	chr1	47656476	47656496	151002_180K_Arrays-170256	69.5701	+	69	GTTCAGATCCATCTCCACCCA	TAL1_Tiling	SuperEnhancerPromoters	933	849	872.42	753.964	-0.210527	684	989	640.773	882.366	0.461563						0.125518	2	21	0.284001
Granta519	chr1	47656482	47656502	151002_180K_Arrays-145607	77.2925	+	77	GTCCATCTCCACCCATGGCAG	TAL1_Tiling	SuperEnhancerPromoters	943	703	881.771	624.307	-0.498148	512	624	479.643	556.72	0.214991						-0.141578	4	21	0.016905
Granta519	chr1	47656486	47656506	151002_180K_Arrays-147431	68.4055	-	68	GTCCTCTGCCATGGGTGGAGA	TAL1_Tiling	SuperEnhancerPromoters	371	311	346.911	276.187	-0.328919	278	299	260.431	266.762	0.0346497						-0.147135	8	21	0.0113484
Granta519	chr1	47656491	47656511	151002_180K_Arrays-23783	52.6227	+	52	GACCCATGGCAGAGGAGAAAA	TAL1_Tiling	SuperEnhancerPromoters	280	214	261.82	190.045	-0.462231	252	151	236.074	134.719	-0.809286						-0.635758	7	21	-0.477275
Granta519	chr1	47656492	47656512	151002_180K_Arrays-82715	59.6392	+	59	GCCCATGGCAGAGGAGAAAAT	TAL1_Tiling	SuperEnhancerPromoters	83	130	77.6108	115.448	0.572914	87	58	81.5019	51.7464	-0.655373						-0.0412299	7	21	0.117253
Granta519	chr1	47656511	47656531	151002_180K_Arrays-162374	67.1875	+	67	GTGGGCAAACACAGCCTGCTG	TAL1_Tiling	SuperEnhancerPromoters	450	413	420.781	366.769	-0.198198	393	561	368.164	500.513	0.443061						0.122431	7	21	0.280915
Granta519	chr1	47656512	47656532	151002_180K_Arrays-124615	73.2991	+	73	GGGCAAACACAGCCTGCTGT	TAL1_Tiling	SuperEnhancerPromoters	1532	1043	1432.53	926.248	-0.629092	1137	1524	1065.14	1359.68	0.35222						-0.138436	6	20	0.0200472
Granta519	chr1	47656513	47656533	151002_180K_Arrays-118365	67.2787	+	67	GGCAAACACAGCCTGCTGTG	TAL1_Tiling	SuperEnhancerPromoters	403	248	376.833	220.239	-0.774854	229	335	214.528	298.88	0.478403						-0.148226	6	20	0.0102573
Granta519	chr1	47656514	47656534	151002_180K_Arrays-60712	57.2193	+	57	GCAAACACAGCCTGCTGTGG	TAL1_Tiling	SuperEnhancerPromoters	937	767	876.16	681.143	-0.363237	651	707	609.859	630.771	0.0486417						-0.157298	6	20	0.00118551
Granta519	chr1	47656521	47656541	151002_180K_Arrays-70227	69.6685	+	69	GCAGCCTGCTGTGGGGGACAA	TAL1_Tiling	SuperEnhancerPromoters	611	428	571.328	380.09	-0.587976	473	494	443.108	440.737	-0.00774007						-0.297858	9	21	-0.139375
Granta519	chr1	47656525	47656545	151002_180K_Arrays-107118	65.4042	+	65	GCTGCTGTGGGGGACAAAGGA	TAL1_Tiling	SuperEnhancerPromoters	816	539	763.017	478.665	-0.672699	574	765	537.725	682.518	0.343998						-0.16435	10	21	-0.00586702
Granta519	chr1	47656527	47656547	151002_180K_Arrays-97560	72.6756	-	72	GCGTCCTTTGTCCCCCACAGC	TAL1_Tiling	SuperEnhancerPromoters	542	416	506.808	369.433	-0.456124	377	441	353.175	393.451	0.155803						-0.15016	4	21	0.00832282
Granta519	chr1	47656538	47656558	151002_180K_Arrays-61139	84.2512	+	84	GCAAAGGACGGACACCCCAGA	TAL1_Tiling	SuperEnhancerPromoters	437	355	408.625	315.262	-0.374229	307	335	287.598	298.88	0.0555115						-0.159359	6	21	-0.000875496
Granta519	chr1	47656543	47656563	151002_180K_Arrays-26034	66.249	+	66	GACGGACACCCCAGATGGCA	TAL1_Tiling	SuperEnhancerPromoters	1107	864	1035.12	767.285	-0.431967	819	994	767.242	886.827	0.208971						-0.111498	6	20	0.0469856
Granta519	chr1	47656553	47656573	151002_180K_Arrays-79376	95.4843	+	95	GCCAGATGGCAAGGTGCGATC	TAL1_Tiling	SuperEnhancerPromoters	477	377	446.028	334.799	-0.413839	415	377	388.773	336.352	-0.208958						-0.311399	8	21	-0.152915
Granta519	chr1	47656554	47656574	151002_180K_Arrays-69179	86.6382	+	86	GCAGATGGCAAGGTGCGATCT	TAL1_Tiling	SuperEnhancerPromoters	839	763	784.523	677.591	-0.211402	569	675	533.041	602.221	0.176048						-0.0176773	8	21	0.140806
Granta519	chr1	47656554	47656574	151002_180K_Arrays-34912	86.6678	-	86	GAGATCGCACCTTGCCATCTG	TAL1_Tiling	SuperEnhancerPromoters	702	464	656.419	412.06	-0.671761	373	468	349.427	417.54	0.256922						-0.207419	5	21	-0.0489363
Granta519	chr1	47656555	47656575	151002_180K_Arrays-35208	91.5251	+	91	GAGATGGCAAGGTGCGATCTG	TAL1_Tiling	SuperEnhancerPromoters	185	132	172.988	117.224	-0.561402	121	255	113.353	227.506	1.00508						0.221839	9	21	0.380322
Granta519	chr1	47656555	47656575	151002_180K_Arrays-69103	91.7966	-	91	GCAGATCGCACCTTGCCATCT	TAL1_Tiling	SuperEnhancerPromoters	2102	2068	1965.52	1836.51	-0.0979412	1560	2577	1461.41	2299.15	0.653736						0.277897	4	21	0.43638
Granta519	chr1	47656556	47656576	151002_180K_Arrays-79360	90.7495	-	90	GCCAGATCGCACCTTGCCATC	TAL1_Tiling	SuperEnhancerPromoters	1868	1696	1746.71	1506.15	-0.213773	1458	1513	1365.86	1349.87	-0.0169897						-0.115381	4	21	0.0431019
Granta519	chr1	47656569	47656589	151002_180K_Arrays-53874	61.24	+	61	GATCTGGGGCCCTGAAGCCC	TAL1_Tiling	SuperEnhancerPromoters	898	716	839.693	635.852	-0.401171	717	862	671.688	769.059	0.195304						-0.102933	7	20	0.0555499
Granta519	chr1	47656570	47656590	151002_180K_Arrays-53875	60.5185	+	60	GATCTGGGGCCCTGAAGCCCT	TAL1_Tiling	SuperEnhancerPromoters	776	959	725.614	851.651	0.231059	576	911	539.598	812.776	0.590971						0.411015	7	21	0.569499
Granta519	chr1	47656581	47656601	151002_180K_Arrays-153900	68.6031	-	68	GTGACGGGCCCAGGGCTTCA	TAL1_Tiling	SuperEnhancerPromoters	278	276	259.949	245.105	-0.0848313	278	302	260.431	269.438	0.0490527						-0.0178893	8	20	0.140594
Granta519	chr1	47656582	47656602	151002_180K_Arrays-130200	72.7594	-	72	GGTGACGGGCCCAGGGCTTC	TAL1_Tiling	SuperEnhancerPromoters	1089	837	1018.29	743.307	-0.454119	818	921	766.305	821.698	0.100689						-0.176715	9	20	-0.0182316
Granta519	chr1	47656589	47656609	151002_180K_Arrays-100339	86.4849	-	86	GCTATGAGGGTGACGGGCCCA	TAL1_Tiling	SuperEnhancerPromoters	1307	861	1222.14	764.621	-0.676589	938	1118	878.721	997.457	0.182849						-0.24687	9	21	-0.0883864
Granta519	chr1	47656590	47656610	151002_180K_Arrays-100340	89.2658	-	89	GCTATGAGGGTGACGGGCCC	TAL1_Tiling	SuperEnhancerPromoters	185	244	172.988	216.687	0.324941	148	222	138.647	198.064	0.514552						0.419746	9	20	0.57823
Granta519	chr1	47656604	47656624	151002_180K_Arrays-74259	80.6469	+	80	GCATAGCCAAAAGCAGCATTG	TAL1_Tiling	SuperEnhancerPromoters	435	334	406.755	296.612	-0.455582	220	185	206.097	165.053	-0.320389						-0.387986	5	21	-0.229502
Granta519	chr1	47656608	47656628	151002_180K_Arrays-76953	69.3343	+	69	GCCAAAAGCAGCATTGAGGA	TAL1_Tiling	SuperEnhancerPromoters	505	231	472.21	205.142	-1.20281	318	318	297.903	283.713	-0.0704109						-0.636608	6	20	-0.478125
Granta519	chr1	47656624	47656644	151002_180K_Arrays-40174	85.1285	+	85	GAGGAAGGCACACCTAGCCCC	TAL1_Tiling	SuperEnhancerPromoters	653	587	610.6	521.292	-0.228137	597	485	559.271	432.707	-0.370157						-0.299147	6	21	-0.140664
Granta519	chr1	47656630	47656650	151002_180K_Arrays-64554	79.3496	+	79	GCACACCTAGCCCCTGGAAC	TAL1_Tiling	SuperEnhancerPromoters	342	266	319.794	236.224	-0.436985	262	227	245.442	202.525	-0.277285						-0.357135	4	20	-0.198652
Granta519	chr1	47656631	47656651	151002_180K_Arrays-64553	73.7246	+	73	GCACACCTAGCCCCTGGAACA	TAL1_Tiling	SuperEnhancerPromoters	974	714	910.758	634.076	-0.522412	674	891	631.405	794.932	0.332266						-0.0950732	4	21	0.06341
Granta519	chr1	47656634	47656654	151002_180K_Arrays-24749	77.1915	+	77	GACCTAGCCCCTGGAACAGGG	TAL1_Tiling	SuperEnhancerPromoters	343	224	320.729	198.926	-0.689125	331	310	310.082	276.576	-0.164974						-0.427049	7	21	-0.268566
Granta519	chr1	47656638	47656658	151002_180K_Arrays-88961	60.6793	-	60	GCCTCCCTGTTCCAGGGGCT	TAL1_Tiling	SuperEnhancerPromoters	328	182	306.703	161.627	-0.924172	237	205	222.022	182.897	-0.279674						-0.601923	6	20	-0.44344
Granta519	chr1	47656640	47656660	151002_180K_Arrays-83817	51.3489	+	51	GCCCCTGGAACAGGGAGGCCC	TAL1_Tiling	SuperEnhancerPromoters	815	474	762.082	420.941	-0.856328	605	476	566.766	424.678	-0.416384						-0.636356	8	21	-0.477873
Granta519	chr1	47656643	47656663	151002_180K_Arrays-80234	73.1717	-	73	GCCAGGGCCTCCCTGTTCCAG	TAL1_Tiling	SuperEnhancerPromoters	1062	889	993.044	789.486	-0.330943	750	900	702.602	802.962	0.192623						-0.0691598	6	21	0.0893234
Granta519	chr1	47656644	47656664	151002_180K_Arrays-145436	71.4574	-	71	GTCCAGGGCCTCCCTGTTCCA	TAL1_Tiling	SuperEnhancerPromoters	875	239	818.186	212.247	-1.94669	574	208	537.725	185.573	-1.53488						-1.74078	5	21	-1.5823
Granta519	chr1	47656645	47656665	151002_180K_Arrays-101917	59.8775	-	59	GCTCCAGGGCCTCCCTGTTCC	TAL1_Tiling	SuperEnhancerPromoters	1717	1544	1605.51	1371.17	-0.227632	1337	1864	1252.51	1663.02	0.408991						0.0906797	5	21	0.249163
Granta519	chr1	47656660	47656680	151002_180K_Arrays-171167	66.8745	-	66	GTTCCGAGGGCTCTGGCTCCA	TAL1_Tiling	SuperEnhancerPromoters	206	186	192.624	165.179	-0.221756	121	103	113.353	91.8945	-0.302774						-0.262265	7	21	-0.103782
Granta519	chr1	47656661	47656681	151002_180K_Arrays-111060	69.8385	-	69	GCTTCCGAGGGCTCTGGCTCC	TAL1_Tiling	SuperEnhancerPromoters	1012	693	946.29	615.426	-0.620697	944	872	884.342	777.981	-0.18487						-0.402783	7	21	-0.2443
Granta519	chr1	47656661	47656681	151002_180K_Arrays-116229	79.1584	+	79	GGAGCCAGAGCCCTCGGAAG	TAL1_Tiling	SuperEnhancerPromoters	1799	1216	1682.19	1079.88	-0.639467	1277	1774	1196.3	1582.73	0.403837						-0.117815	8	20	0.0406682
Granta519	chr1	47656668	47656688	151002_180K_Arrays-176863	83.685	-	83	GTTTGCCTCTTCCGAGGGCTC	TAL1_Tiling	SuperEnhancerPromoters	1400	928	1309.1	824.121	-0.667645	894	1311	837.502	1169.65	0.48191						-0.0928674	6	21	0.0656158
Granta519	chr1	47656677	47656697	151002_180K_Arrays-10433	76.0791	+	76	GAAGAGGCAAAAGCCTCCCC	TAL1_Tiling	SuperEnhancerPromoters	844	586	789.199	520.404	-0.600757	719	628	673.561	560.289	-0.265638						-0.433198	5	20	-0.274714
Granta519	chr1	47656686	47656706	151002_180K_Arrays-3875	86.1251	+	86	GAAAGCCTCCCCAGGATCACG	TAL1_Tiling	SuperEnhancerPromoters	573	484	535.795	429.822	-0.317943	409	493	383.152	439.845	0.199076						-0.0594335	5	21	0.0990498
Granta519	chr1	47656693	47656713	151002_180K_Arrays-19850	80.2217	-	80	GACACCACGTGATCCTGGGG	TAL1_Tiling	SuperEnhancerPromoters	1539	1243	1439.07	1103.86	-0.382582	1080	1179	1011.75	1051.88	0.0561215						-0.16323	7	20	-0.00474685
Granta519	chr1	47656696	47656716	151002_180K_Arrays-159811	88.2295	-	88	GTGGACACCACGTGATCCTG	TAL1_Tiling	SuperEnhancerPromoters	920	589	860.264	523.068	-0.717781	669	657	626.721	586.162	-0.0965238						-0.407152	6	20	-0.248669
Granta519	chr1	47656697	47656717	151002_180K_Arrays-41351	88.7014	+	88	GAGGATCACGTGGTGTCCACC	TAL1_Tiling	SuperEnhancerPromoters	1066	778	996.784	690.912	-0.52878	801	667	750.379	595.084	-0.334526						-0.431653	7	21	-0.27317
Granta519	chr1	47656697	47656717	151002_180K_Arrays-130710	95.3082	-	95	GGTGGACACCACGTGATCCT	TAL1_Tiling	SuperEnhancerPromoters	879	559	821.926	496.426	-0.72743	562	727	526.483	648.615	0.300974						-0.213228	6	20	-0.0547444
Granta519	chr1	47656698	47656718	151002_180K_Arrays-45460	92.4403	-	92	GAGGTGGACACCACGTGATCC	TAL1_Tiling	SuperEnhancerPromoters	1055	848	986.498	753.076	-0.389522	813	985	761.621	878.797	0.206457						-0.091532	7	21	0.0669512
Granta519	chr1	47656711	47656731	151002_180K_Arrays-145067	56.6018	+	56	GTCCACCTGGCCCTCCAGCTC	TAL1_Tiling	SuperEnhancerPromoters	1073	631	1003.33	560.367	-0.840353	717	772	671.688	688.763	0.0362168						-0.402068	4	21	-0.243585
Granta519	chr1	47656712	47656732	151002_180K_Arrays-78617	59.5273	+	59	GCCACCTGGCCCTCCAGCTCA	TAL1_Tiling	SuperEnhancerPromoters	1513	1302	1414.76	1156.26	-0.291097	1333	1064	1248.76	949.279	-0.39559						-0.343343	4	21	-0.18486
Granta519	chr1	47656715	47656735	151002_180K_Arrays-85096	53.3978	-	53	GCCCTGAGCTGGAGGGCCAGG	TAL1_Tiling	SuperEnhancerPromoters	596	614	557.302	545.27	-0.0314884	489	611	458.097	545.122	0.250927						0.109719	10	21	0.268203
Granta519	chr1	47656718	47656738	151002_180K_Arrays-58741	65.7387	-	65	GATTCCCTGAGCTGGAGGGCC	TAL1_Tiling	SuperEnhancerPromoters	902	506	843.433	449.359	-0.908405	728	533	681.993	475.532	-0.520214						-0.714309	8	21	-0.555826
Granta519	chr1	47656723	47656743	151002_180K_Arrays-145334	68.8196	+	68	GTCCAGCTCAGGGAATGAGAA	TAL1_Tiling	SuperEnhancerPromoters	133	73	124.364	64.8285	-0.939873	88	121	82.4387	107.954	0.389021						-0.275426	7	21	-0.116943
Granta519	chr1	47656723	47656743	151002_180K_Arrays-171892	69.7333	-	69	GTTCTCATTCCCTGAGCTGGA	TAL1_Tiling	SuperEnhancerPromoters	905	610	846.238	541.717	-0.643523	622	899	582.691	802.07	0.460996						-0.0912638	5	21	0.0672194
Granta519	chr1	47656724	47656744	151002_180K_Arrays-58939	67.4152	-	67	GATTCTCATTCCCTGAGCTGG	TAL1_Tiling	SuperEnhancerPromoters	939	788	878.03	699.792	-0.327344	1001	946	937.74	844.002	-0.151941						-0.239643	5	21	-0.0811593
Granta519	chr1	47656727	47656747	151002_180K_Arrays-81351	74.3578	-	74	GCCATTCTCATTCCCTGAGC	TAL1_Tiling	SuperEnhancerPromoters	346	393	323.534	349.008	0.109343	249	280	233.264	249.81	0.0988702						0.104106	3	20	0.26259
Granta519	chr1	47656749	47656769	151002_180K_Arrays-44279	76.3688	-	76	GAGGGGCTTGCACAGGAACTC	TAL1_Tiling	SuperEnhancerPromoters	658	403	615.276	357.889	-0.781722	410	487	384.089	434.492	0.177887						-0.301918	8	21	-0.143435
Granta519	chr1	47656754	47656774	151002_180K_Arrays-90995	74.2924	+	74	GCCTGTGCAAGCCCCTGACCA	TAL1_Tiling	SuperEnhancerPromoters	334	207	312.313	183.829	-0.764632	211	176	197.665	157.024	-0.332078						-0.548355	5	21	-0.389872
Granta519	chr1	47656755	47656775	151002_180K_Arrays-109508	80.2616	+	80	GCTGTGCAAGCCCCTGACCAA	TAL1_Tiling	SuperEnhancerPromoters	594	591	555.431	524.844	-0.0817195	533	642	499.316	572.779	0.198027						0.0581537	5	21	0.216637
Granta519	chr1	47656757	47656777	151002_180K_Arrays-91765	84.4581	-	84	GCCTTGGTCAGGGGCTTGCAC	TAL1_Tiling	SuperEnhancerPromoters	706	346	660.159	307.269	-1.10331	432	366	404.699	326.538	-0.309599						-0.706455	8	21	-0.547971
Granta519	chr1	47656764	47656784	151002_180K_Arrays-83776	85.6514	+	85	GCCCCTGACCAAGGGTCATGC	TAL1_Tiling	SuperEnhancerPromoters	1524	1122	1425.05	996.405	-0.516205	1268	1393	1187.87	1242.81	0.0652296						-0.225488	6	21	-0.0670044
Granta519	chr1	47656767	47656787	151002_180K_Arrays-79530	79.3398	-	79	GCCAGCATGACCCTTGGTCAG	TAL1_Tiling	SuperEnhancerPromoters	602	326	562.912	289.508	-0.959306	356	561	333.502	500.513	0.585713						-0.186797	6	21	-0.0283136
Granta519	chr1	47656768	47656788	151002_180K_Arrays-23138	82.5391	-	82	GACCAGCATGACCCTTGGTCA	TAL1_Tiling	SuperEnhancerPromoters	536	537	501.197	476.889	-0.0717256	523	374	489.948	333.675	-0.554184						-0.312955	5	21	-0.154471
Granta519	chr1	47656769	47656789	151002_180K_Arrays-23139	85.2287	-	85	GACCAGCATGACCCTTGGTC	TAL1_Tiling	SuperEnhancerPromoters	787	653	735.9	579.904	-0.343695	588	615	550.84	548.691	-0.00564067						-0.174668	5	20	-0.0161848
Granta519	chr1	47656798	47656818	151002_180K_Arrays-65747	78.7132	+	78	GCACCCCCCACCCCAGAAGTA	TAL1_Tiling	SuperEnhancerPromoters	1047	931	979.018	826.785	-0.243823	923	1003	864.669	894.856	0.0495081						-0.0971575	3	21	0.0613258
Granta519	chr1	47656799	47656819	151002_180K_Arrays-23890	84.4549	+	84	GACCCCCCACCCCAGAAGTAT	TAL1_Tiling	SuperEnhancerPromoters	880	654	822.861	580.792	-0.502628	786	774	736.327	690.547	-0.0926067						-0.297617	3	21	-0.139134
Granta519	chr1	47656803	47656823	151002_180K_Arrays-145975	62.6442	-	62	GTCCCATACTTCTGGGGTGGG	TAL1_Tiling	SuperEnhancerPromoters	197	126	184.209	111.896	-0.719187	200	267	187.361	238.212	0.346429						-0.186379	8	21	-0.0278957
Granta519	chr1	47656804	47656824	151002_180K_Arrays-170972	65.6658	-	65	GTTCCCATACTTCTGGGGTGG	TAL1_Tiling	SuperEnhancerPromoters	438	249	409.561	221.127	-0.8892	391	286	366.29	255.163	-0.521564						-0.705382	7	21	-0.546899
Granta519	chr1	47656805	47656825	151002_180K_Arrays-110961	66.7467	-	66	GCTTCCCATACTTCTGGGGTG	TAL1_Tiling	SuperEnhancerPromoters	1022	873	955.641	775.277	-0.301756	797	802	746.632	715.528	-0.0613884						-0.181572	6	21	-0.0230892
Granta519	chr1	47656806	47656826	151002_180K_Arrays-110962	77.185	-	77	GCTTCCCATACTTCTGGGGT	TAL1_Tiling	SuperEnhancerPromoters	1156	796	1080.94	706.897	-0.612716	708	913	663.256	814.56	0.296455						-0.158131	5	20	0.00035263
Granta519	chr1	47656807	47656827	151002_180K_Arrays-39588	83.3129	-	83	GAGCTTCCCATACTTCTGGGG	TAL1_Tiling	SuperEnhancerPromoters	399	159	373.093	141.202	-1.40178	237	326	222.022	290.851	0.389574						-0.506101	6	21	-0.347618
Granta519	chr1	47656827	47656847	151002_180K_Arrays-35154	79.2211	+	79	GAGATGCTGACTCCCTAGAA	TAL1_Tiling	SuperEnhancerPromoters	446	361	417.041	320.59	-0.37946	415	368	388.773	328.322	-0.243816						-0.311638	5	20	-0.153155
Granta519	chr1	47656832	47656852	151002_180K_Arrays-104959	76.0856	+	76	GCTGACTCCCTAGAAAGGAG	TAL1_Tiling	SuperEnhancerPromoters	1167	858	1091.23	761.957	-0.51817	914	893	856.238	796.717	-0.103945						-0.311057	6	20	-0.152574
Granta519	chr1	47656833	47656853	151002_180K_Arrays-104958	74.568	+	74	GCTGACTCCCTAGAAAGGAGC	TAL1_Tiling	SuperEnhancerPromoters	870	766	813.511	680.255	-0.258086	793	746	742.885	665.566	-0.158556						-0.208321	6	21	-0.0498377
Granta519	chr1	47656841	47656861	151002_180K_Arrays-99409	93.7802	+	93	GCTAGAAAGGAGCGGGCCAAC	TAL1_Tiling	SuperEnhancerPromoters	622	512	581.613	454.687	-0.355185	544	518	509.621	462.149	-0.141065						-0.248125	8	21	-0.0896423
Granta519	chr1	47656842	47656862	151002_180K_Arrays-48996	89.7035	-	89	GAGTTGGCCCGCTCCTTTCTA	TAL1_Tiling	SuperEnhancerPromoters	1065	730	995.849	648.285	-0.6193	921	981	862.795	875.228	0.0206411						-0.299329	5	21	-0.140846
Granta519	chr1	47656843	47656863	151002_180K_Arrays-73844	86.8072	-	86	GCAGTTGGCCCGCTCCTTTCT	TAL1_Tiling	SuperEnhancerPromoters	1983	1463	1854.24	1299.23	-0.51317	1663	1797	1557.9	1603.25	0.0413913						-0.235889	5	21	-0.0774059
Granta519	chr1	47656863	47656883	151002_180K_Arrays-6311	65.1655	+	65	GAACAAAGTCTCATCAGAGA	TAL1_Tiling	SuperEnhancerPromoters	749	531	700.367	471.561	-0.570669	468	490	438.424	437.168	-0.00413771						-0.287403	4	20	-0.12892
Granta519	chr1	47656867	47656887	151002_180K_Arrays-4720	72.2522	+	72	GAAAGTCTCATCAGAGATGGA	TAL1_Tiling	SuperEnhancerPromoters	415	213	388.054	189.157	-1.03667	274	484	256.684	431.815	0.75042						-0.143126	6	21	0.015357
Granta519	chr1	47656875	47656895	151002_180K_Arrays-52194	76.3071	+	76	GATCAGAGATGGAAGGTCCCC	TAL1_Tiling	SuperEnhancerPromoters	271	37	253.404	32.8583	-2.94711	215	16	201.413	14.2749	-3.8186						-3.38286	7	21	-3.22437
Granta519	chr1	47656894	47656914	151002_180K_Arrays-38793	57.7239	-	57	GAGCTCAGGTGCTGGCTCCTG	TAL1_Tiling	SuperEnhancerPromoters	786	360	734.965	319.702	-1.20095	591	277	553.651	247.134	-1.16368						-1.18232	8	21	-1.02383
Granta519	chr1	47656895	47656915	151002_180K_Arrays-70575	62.8052	-	62	GCAGCTCAGGTGCTGGCTCCT	TAL1_Tiling	SuperEnhancerPromoters	3206	2697	2997.83	2395.1	-0.323834	2578	3484	2415.08	3108.35	0.364081						0.0201239	7	21	0.178607
Granta519	chr1	47656896	47656916	151002_180K_Arrays-116232	66.1252	+	66	GGAGCCAGCACCTGAGCTGA	TAL1_Tiling	SuperEnhancerPromoters	277	229	259.014	203.366	-0.348953	155	122	145.204	108.846	-0.415798						-0.382376	7	20	-0.223892
Granta519	chr1	47656896	47656916	151002_180K_Arrays-143298	68.4741	-	68	GTCAGCTCAGGTGCTGGCTCC	TAL1_Tiling	SuperEnhancerPromoters	848	401	792.939	356.113	-1.15488	534	469	500.253	418.432	-0.257663						-0.70627	7	21	-0.547787
Granta519	chr1	47656903	47656923	151002_180K_Arrays-130549	74.2114	-	74	GGTGCCTTCAGCTCAGGTGC	TAL1_Tiling	SuperEnhancerPromoters	1290	957	1206.24	849.875	-0.505195	1096	1039	1026.74	926.975	-0.147463						-0.326329	7	20	-0.167846
Granta519	chr1	47656909	47656929	151002_180K_Arrays-166420	74.5321	-	74	GTGTGGAGGTGCCTTCAGCTC	TAL1_Tiling	SuperEnhancerPromoters	494	320	461.924	284.18	-0.700854	323	336	302.587	299.772	-0.0134839						-0.357169	8	21	-0.198686
Granta519	chr1	47656941	47656961	151002_180K_Arrays-50949	71.832	-	71	GATAGGAGTTTGGTGGCTTCA	TAL1_Tiling	SuperEnhancerPromoters	889	667	831.277	592.337	-0.488911	763	840	714.781	749.431	0.0682953						-0.210308	8	21	-0.0518248
Granta519	chr1	47656942	47656962	151002_180K_Arrays-15443	79.7063	-	79	GAATAGGAGTTTGGTGGCTTC	TAL1_Tiling	SuperEnhancerPromoters	160	143	149.611	126.993	-0.236471	126	179	118.037	159.7	0.436125						0.0998267	8	21	0.25831
Granta519	chr1	47656946	47656966	151002_180K_Arrays-78310	88.7696	+	88	GCCACCAAACTCCTATTCATC	TAL1_Tiling	SuperEnhancerPromoters	848	609	792.939	540.829	-0.552037	727	928	681.056	827.943	0.281759						-0.135139	1	21	0.0233441
Granta519	chr1	47656949	47656969	151002_180K_Arrays-89924	70.4684	-	70	GCCTGATGAATAGGAGTTTGG	TAL1_Tiling	SuperEnhancerPromoters	1300	1268	1215.59	1126.06	-0.110372	1039	1196	973.338	1067.05	0.132611						0.0111196	8	21	0.169603
Granta519	chr1	47656952	47656972	151002_180K_Arrays-42367	80.7634	-	80	GAGGCCTGATGAATAGGAGTT	TAL1_Tiling	SuperEnhancerPromoters	463	437	432.937	388.083	-0.157794	394	575	369.1	513.003	0.474955						0.158581	8	21	0.317064
Granta519	chr1	47656954	47656974	151002_180K_Arrays-102629	83.9475	+	83	GCTCCTATTCATCAGGCCTCC	TAL1_Tiling	SuperEnhancerPromoters	470	430	439.483	381.866	-0.202739	320	453	299.777	404.157	0.431028						0.114145	3	21	0.272628
Granta519	chr1	47656955	47656975	151002_180K_Arrays-147205	81.6851	+	81	GTCCTATTCATCAGGCCTCCT	TAL1_Tiling	SuperEnhancerPromoters	634	731	592.834	649.173	0.130974	615	758	576.134	676.272	0.231201						0.181087	3	21	0.33957
Granta519	chr1	47656959	47656979	151002_180K_Arrays-82360	85.5	-	85	GCCCAGGAGGCCTGATGAAT	TAL1_Tiling	SuperEnhancerPromoters	1526	1275	1426.92	1132.28	-0.333672	1118	1341	1047.35	1196.41	0.191978						-0.0708471	7	20	0.0876361
Granta519	chr1	47656970	47656990	151002_180K_Arrays-102813	83.547	+	83	GCTCCTGGGCAACCCTTCCTA	TAL1_Tiling	SuperEnhancerPromoters	1206	884	1127.69	785.046	-0.522526	1012	1046	948.045	933.22	-0.0227374						-0.272632	4	21	-0.114149
Granta519	chr1	47656972	47656992	151002_180K_Arrays-74287	77.2748	-	77	GCATAGGAAGGGTTGCCCAGG	TAL1_Tiling	SuperEnhancerPromoters	313	150	292.677	133.209	-1.13561	286	238	267.926	212.339	-0.335465						-0.73554	9	21	-0.577056
Granta519	chr1	47656974	47656994	151002_180K_Arrays-162387	90.562	+	90	GTGGGCAACCCTTCCTATGGC	TAL1_Tiling	SuperEnhancerPromoters	326	144	304.833	127.881	-1.25322	173	262	162.067	233.751	0.528384						-0.362417	6	21	-0.203934
Granta519	chr1	47656975	47656995	151002_180K_Arrays-157423	84.5063	-	84	GTGCCATAGGAAGGGTTGCCC	TAL1_Tiling	SuperEnhancerPromoters	217	212	202.91	188.269	-0.108045	218	232	204.223	206.986	0.0193857						-0.0443299	8	21	0.114153
Granta519	chr1	47656984	47657004	151002_180K_Arrays-15772	84.1452	-	84	GAATCAACCTGCCATAGGAA	TAL1_Tiling	SuperEnhancerPromoters	173	77	161.767	68.3807	-1.24226	172	103	161.13	91.8945	-0.810175						-1.02622	4	20	-0.867733
Granta519	chr1	47656985	47657005	151002_180K_Arrays-31349	86.2244	-	86	GAGAATCAACCTGCCATAGGA	TAL1_Tiling	SuperEnhancerPromoters	1490	1089	1393.25	967.099	-0.526723	1185	1367	1110.11	1219.61	0.135715						-0.195504	5	21	-0.0370207
Granta519	chr1	47656989	47657009	151002_180K_Arrays-41767	81.2173	-	81	GAGGCAGAATCAACCTGCCAT	TAL1_Tiling	SuperEnhancerPromoters	372	340	347.846	301.941	-0.204183	329	361	308.208	322.077	0.0635003						-0.0703411	5	21	0.0881421
Granta519	chr1	47657000	47657020	151002_180K_Arrays-58996	68.3744	+	68	GATTCTGCCTTCCTGCTCCAG	TAL1_Tiling	SuperEnhancerPromoters	1350	961	1262.34	853.427	-0.564766	967	1143	905.888	1019.76	0.170827						-0.19697	4	21	-0.0384863
Granta519	chr1	47657001	47657021	151002_180K_Arrays-172157	56.8058	+	56	GTTCTGCCTTCCTGCTCCAGC	TAL1_Tiling	SuperEnhancerPromoters	3661	2953	3423.29	2622.44	-0.384471	2912	3560	2727.97	3176.16	0.219456						-0.0825076	4	21	0.0759756
Granta519	chr1	47657009	47657029	151002_180K_Arrays-158689	70.2228	-	70	GTGCTCCCGCTGGAGCAGGA	TAL1_Tiling	SuperEnhancerPromoters	887	538	829.407	477.777	-0.795743	699	640	654.825	570.995	-0.197631						-0.496687	8	20	-0.338204
Granta519	chr1	47657013	47657033	151002_180K_Arrays-105488	83.5	-	83	GCTGAGTGCTCCCGCTGGAGC	TAL1_Tiling	SuperEnhancerPromoters	941	767	879.901	681.143	-0.369383	690	926	646.394	826.159	0.354005						-0.00768896	8	21	0.150794
Granta519	chr1	47657019	47657039	151002_180K_Arrays-156089	92.3009	-	92	GTGATGTCTGAGTGCTCCCGC	TAL1_Tiling	SuperEnhancerPromoters	476	185	445.093	164.291	-1.43785	372	362	348.491	322.969	-0.109724						-0.773787	7	21	-0.615304
Granta519	chr1	47657025	47657045	151002_180K_Arrays-66837	84.4777	+	84	GCACTCAGACATCATGCCTC	TAL1_Tiling	SuperEnhancerPromoters	909	590	849.978	523.956	-0.69798	723	709	677.309	632.556	-0.0986209						-0.3983	3	20	-0.239817
Granta519	chr1	47657044	47657064	151002_180K_Arrays-19556	53.2599	-	53	GACACACAGGAAGCAGGCCTG	TAL1_Tiling	SuperEnhancerPromoters	439	173	410.496	153.635	-1.41786	375	114	351.301	101.709	-1.78827						-1.60307	7	21	-1.44458
Granta519	chr1	47657130	47657150	151002_180K_Arrays-167135	86.7544	+	86	GTGTTCACATGCGTGTGCAGT	TAL1_Tiling	SuperEnhancerPromoters	588	569	549.821	505.307	-0.121802	564	734	528.357	654.86	0.309674						0.0939359	7	21	0.252419
Granta519	chr1	47657131	47657151	151002_180K_Arrays-170052	87.7856	+	87	GTTCACATGCGTGTGCAGTC	TAL1_Tiling	SuperEnhancerPromoters	1203	971	1124.89	862.307	-0.383508	917	1216	859.048	1084.89	0.336739						-0.0233847	6	20	0.135098
Granta519	chr1	47657152	47657172	151002_180K_Arrays-119934	86.3218	+	86	GGCCCATTGCCATCCAAAGA	TAL1_Tiling	SuperEnhancerPromoters	295	172	275.846	152.747	-0.852721	215	217	201.413	193.603	-0.0570525						-0.454887	4	20	-0.296404
Granta519	chr1	47657157	47657177	151002_180K_Arrays-101993	84.8872	-	84	GCTCCATCTTTGGATGGCAAT	TAL1_Tiling	SuperEnhancerPromoters	905	462	846.238	410.284	-1.04444	701	1084	656.699	967.123	0.558467						-0.242986	5	21	-0.0845029
Granta519	chr1	47657158	47657178	151002_180K_Arrays-27447	85.3185	-	85	GACTCCATCTTTGGATGGCAA	TAL1_Tiling	SuperEnhancerPromoters	787	762	735.9	676.703	-0.120987	614	735	575.197	655.752	0.189095						0.0340537	5	21	0.192537
Granta519	chr1	47657164	47657184	151002_180K_Arrays-144761	79.4567	+	79	GTCCAAAGATGGAGTGTCTCA	TAL1_Tiling	SuperEnhancerPromoters	621	469	580.678	416.501	-0.47942	424	546	397.204	487.13	0.294426						-0.0924971	6	21	0.0659861
Granta519	chr1	47657164	47657184	151002_180K_Arrays-154283	81.3945	-	81	GTGAGACACTCCATCTTTGGA	TAL1_Tiling	SuperEnhancerPromoters	483	409	451.639	363.217	-0.314337	372	383	348.491	341.705	-0.0283692						-0.171353	5	21	-0.0128699
Granta519	chr1	47657168	47657188	151002_180K_Arrays-25412	81.7134	-	81	GACCTTGAGACACTCCATCTT	TAL1_Tiling	SuperEnhancerPromoters	771	645	720.939	572.799	-0.331846	607	693	568.639	618.281	0.120748						-0.105549	3	21	0.052934
Granta519	chr1	47657172	47657192	151002_180K_Arrays-160506	88.7542	+	88	GTGGAGTGTCTCAAGGTGATC	TAL1_Tiling	SuperEnhancerPromoters	454	290	424.522	257.538	-0.721054	320	405	299.777	361.333	0.269439						-0.225808	8	21	-0.0673243
Granta519	chr1	47657173	47657193	151002_180K_Arrays-117439	78.2896	+	78	GGAGTGTCTCAAGGTGATCT	TAL1_Tiling	SuperEnhancerPromoters	814	412	761.147	365.881	-1.0568	526	539	492.758	480.885	-0.0351885						-0.545994	7	20	-0.387511
Granta519	chr1	47657187	47657207	151002_180K_Arrays-155810	84.6988	+	84	GTGATCTGGGAGAACTTTGCT	TAL1_Tiling	SuperEnhancerPromoters	258	172	241.248	152.747	-0.659377	259	151	242.632	134.719	-0.848814						-0.754096	7	21	-0.595613
Granta519	chr1	47657222	47657242	151002_180K_Arrays-88818	82.7135	+	82	GCCTCCCAAACATGTATATCC	TAL1_Tiling	SuperEnhancerPromoters	665	483	621.821	428.934	-0.535746	637	664	596.743	592.407	-0.0105211						-0.273133	2	21	-0.11465
Granta519	chr1	47657225	47657245	151002_180K_Arrays-79989	84.3377	-	84	GCCAGGATATACATGTTTGGG	TAL1_Tiling	SuperEnhancerPromoters	337	211	315.118	187.381	-0.74992	260	311	243.569	277.468	0.187992						-0.280964	7	21	-0.122481
Granta519	chr1	47657228	47657248	151002_180K_Arrays-42116	79.8236	-	79	GAGGCCAGGATATACATGTTT	TAL1_Tiling	SuperEnhancerPromoters	266	301	248.729	267.306	0.103923	255	440	238.885	392.559	0.716595						0.410259	6	21	0.568742
Granta519	chr1	47657229	47657249	151002_180K_Arrays-42115	88.6004	-	88	GAGGCCAGGATATACATGTT	TAL1_Tiling	SuperEnhancerPromoters	527	276	492.782	245.105	-1.00755	417	378	390.647	337.244	-0.212072						-0.609811	6	20	-0.451328
Granta519	chr1	47657245	47657265	151002_180K_Arrays-88935	66.6643	+	66	GCCTCCCTCCCACACCCAACT	TAL1_Tiling	SuperEnhancerPromoters	782	616	731.224	547.046	-0.418653	593	543	555.524	484.454	-0.197491						-0.308072	1	21	-0.149589
Granta519	chr1	47657251	47657271	151002_180K_Arrays-19834	73.3357	-	73	GACACCAAGTTGGGTGTGGGA	TAL1_Tiling	SuperEnhancerPromoters	223	11	208.521	9.76867	-4.41588	174	40	163.004	35.6872	-2.19143						-3.30365	9	21	-3.14517
Granta519	chr1	47657252	47657272	151002_180K_Arrays-19835	66.336	-	66	GACACCAAGTTGGGTGTGGG	TAL1_Tiling	SuperEnhancerPromoters	761	738	711.588	655.389	-0.11869	541	1017	506.81	907.347	0.840208						0.360759	9	20	0.519242
Granta519	chr1	47657255	47657275	151002_180K_Arrays-40395	78.2402	-	78	GAGGACACCAAGTTGGGTGT	TAL1_Tiling	SuperEnhancerPromoters	572	403	534.86	357.889	-0.57965	478	631	447.792	562.966	0.330218						-0.124716	8	20	0.0337675
Granta519	chr1	47657256	47657276	151002_180K_Arrays-154880	79.3137	-	79	GTGAGGACACCAAGTTGGGTG	TAL1_Tiling	SuperEnhancerPromoters	263	242	245.923	214.911	-0.19447	206	203	192.981	181.113	-0.0915755						-0.143023	9	21	0.0154602
Granta519	chr1	47657261	47657281	151002_180K_Arrays-58982	83.6023	-	83	GATTCTGAGGACACCAAGTT	TAL1_Tiling	SuperEnhancerPromoters	707	483	661.094	428.934	-0.624102	438	578	410.32	515.68	0.329728						-0.147187	5	20	0.0112962
Granta519	chr1	47657262	47657282	151002_180K_Arrays-35469	74.2306	-	74	GAGATTCTGAGGACACCAAGT	TAL1_Tiling	SuperEnhancerPromoters	142	109	132.78	96.7987	-0.455977	184	93	172.372	82.9727	-1.05481						-0.755396	6	21	-0.596913
Granta519	chr1	47657274	47657294	151002_180K_Arrays-68007	83.4686	+	83	GCAGAATCTTCTAACACAGAC	TAL1_Tiling	SuperEnhancerPromoters	447	376	417.976	333.911	-0.323957	319	340	298.84	303.341	0.0215674						-0.151195	3	21	0.00728849
Granta519	chr1	47657321	47657341	151002_180K_Arrays-20922	83.3698	+	83	GACAGCCAGAGAATCACTGAT	TAL1_Tiling	SuperEnhancerPromoters	146	109	136.52	96.7987	-0.496055	110	132	103.048	117.768	0.192623						-0.151716	5	21	0.0067675
Granta519	chr1	47657328	47657348	151002_180K_Arrays-76416	82.7841	-	82	GCATTCCAATCAGTGATTCTC	TAL1_Tiling	SuperEnhancerPromoters	729	676	681.666	600.329	-0.18331	650	707	608.922	630.771	0.0508596						-0.0662253	3	21	0.0922579
Granta519	chr1	47657330	47657350	151002_180K_Arrays-15851	84.4023	+	84	GAATCACTGATTGGAATGTA	TAL1_Tiling	SuperEnhancerPromoters	524	408	489.977	362.329	-0.435412	407	383	381.279	341.705	-0.158095						-0.296754	5	20	-0.138271
Granta519	chr1	47657335	47657355	151002_180K_Arrays-28231	74.2363	+	74	GACTGATTGGAATGTAAGGAA	TAL1_Tiling	SuperEnhancerPromoters	178	142	166.442	126.105	-0.400401	133	128	124.595	114.199	-0.125693						-0.263047	7	21	-0.104564
Granta519	chr1	47657336	47657356	151002_180K_Arrays-105717	78.6768	+	78	GCTGATTGGAATGTAAGGAAT	TAL1_Tiling	SuperEnhancerPromoters	570	446	532.99	396.075	-0.428333	476	427	445.918	380.961	-0.227136						-0.327735	7	21	-0.169251
Granta519	chr1	47657337	47657357	151002_180K_Arrays-156205	57.4213	+	57	GTGATTGGAATGTAAGGAATG	TAL1_Tiling	SuperEnhancerPromoters	1241	771	1160.42	684.695	-0.761115	967	1047	905.888	934.112	0.0442627						-0.358426	8	21	-0.199943
Granta519	chr1	47657361	47657381	151002_180K_Arrays-153421	59.4787	+	59	GTGAATTTAACAAACATCTAC	TAL1_Tiling	SuperEnhancerPromoters	313	228	292.677	202.478	-0.531544	251	289	235.138	257.84	0.132971						-0.199286	2	21	-0.0408029
Granta519	chr1	47657389	47657409	151002_180K_Arrays-102332	77.4714	-	77	GCTCCCTAAAATTCTTGGAGA	TAL1_Tiling	SuperEnhancerPromoters	472	336	441.353	298.389	-0.56474	448	357	419.688	318.508	-0.397986						-0.481363	4	21	-0.32288
Granta519	chr1	47657395	47657415	151002_180K_Arrays-27764	77.8054	-	77	GACTCTCCTCCCTAAAATTCT	TAL1_Tiling	SuperEnhancerPromoters	640	682	598.445	605.658	0.0172851	589	460	551.777	410.403	-0.427045						-0.20488	1	21	-0.0463966
Granta519	chr1	47657440	47657460	151002_180K_Arrays-2272	80.4369	+	80	GAAACACCTCTCCATGCAGTG	TAL1_Tiling	SuperEnhancerPromoters	959	824	896.732	731.762	-0.293301	737	762	690.424	679.841	-0.0222845						-0.157793	4	21	0.000690362
Granta519	chr1	47657448	47657468	151002_180K_Arrays-27750	80.1497	-	80	GACTCTCCACACTGCATGGAG	TAL1_Tiling	SuperEnhancerPromoters	525	306	490.912	271.747	-0.8532	396	462	370.974	412.187	0.151981						-0.350609	5	21	-0.192126
Granta519	chr1	47657451	47657471	151002_180K_Arrays-75560	63.7985	+	63	GCATGCAGTGTGGAGAGTGAA	TAL1_Tiling	SuperEnhancerPromoters	824	658	770.497	584.344	-0.398971	575	907	538.662	809.207	0.58713						0.0940791	9	21	0.252562
Granta519	chr1	47657452	47657472	151002_180K_Arrays-55295	54.4261	+	54	GATGCAGTGTGGAGAGTGAAA	TAL1_Tiling	SuperEnhancerPromoters	439	326	410.496	289.508	-0.503764	410	391	384.089	348.842	-0.138866						-0.321315	9	21	-0.162832
Granta519	chr1	47657453	47657473	151002_180K_Arrays-157006	57.5558	+	57	GTGCAGTGTGGAGAGTGAAAG	TAL1_Tiling	SuperEnhancerPromoters	409	376	382.443	333.911	-0.195783	439	266	411.256	237.32	-0.793206						-0.494494	10	21	-0.336011
Granta519	chr1	47657453	47657473	151002_180K_Arrays-112530	72.655	-	72	GCTTTCACTCTCCACACTGCA	TAL1_Tiling	SuperEnhancerPromoters	1214	829	1135.17	736.203	-0.624739	697	1246	652.952	1111.66	0.767663						0.0714617	2	21	0.229945
Granta519	chr1	47657463	47657483	151002_180K_Arrays-34375	61.1253	+	61	GAGAGTGAAAGGGGCATGCAA	TAL1_Tiling	SuperEnhancerPromoters	568	436	531.12	387.195	-0.455977	484	499	453.413	445.198	-0.0263782						-0.241178	9	21	-0.0826946
Granta519	chr1	47657467	47657487	151002_180K_Arrays-152451	76.3362	+	76	GTGAAAGGGGCATGCAAAGGC	TAL1_Tiling	SuperEnhancerPromoters	134	180	125.299	159.851	0.351349	115	154	107.732	137.396	0.350886						0.351117	9	21	0.509601
Granta519	chr1	47657483	47657503	151002_180K_Arrays-42830	56.3347	+	56	GAGGCTGGAGAAGAGAAATCC	TAL1_Tiling	SuperEnhancerPromoters	343	261	320.729	231.784	-0.468573	253	228	237.011	203.417	-0.220514						-0.344544	8	21	-0.186061
Granta519	chr1	47657484	47657504	151002_180K_Arrays-122591	61.1652	+	61	GGCTGGAGAAGAGAAATCCA	TAL1_Tiling	SuperEnhancerPromoters	218	113	203.845	100.351	-1.02242	134	33	125.532	29.4419	-2.09211						-1.55726	7	20	-1.39878
Granta519	chr1	47657498	47657518	151002_180K_Arrays-16044	77.3047	+	77	GAATCCAGGGATCTGCTACAG	TAL1_Tiling	SuperEnhancerPromoters	790	984	738.705	873.852	0.242391	683	561	639.836	500.513	-0.354296						-0.0559524	6	21	0.102531
Granta519	chr1	47657504	47657524	151002_180K_Arrays-161145	85.5975	-	85	GTGGCCACTGTAGCAGATCCC	TAL1_Tiling	SuperEnhancerPromoters	605	528	565.717	468.896	-0.270812	541	375	506.81	334.567	-0.599149						-0.43498	6	21	-0.276497
Granta519	chr1	47657517	47657537	151002_180K_Arrays-161118	77.4841	+	77	GTGGCCACAACACCAGTGCC	TAL1_Tiling	SuperEnhancerPromoters	627	478	586.289	424.493	-0.46587	450	346	421.561	308.694	-0.449564						-0.457717	5	20	-0.299233
Granta519	chr1	47657523	47657543	151002_180K_Arrays-18784	76.522	+	76	GACAACACCAGTGCCTGGACC	TAL1_Tiling	SuperEnhancerPromoters	1405	1111	1313.77	986.636	-0.413126	938	1005	878.721	896.641	0.0291247						-0.192001	5	21	-0.0335174
Granta519	chr1	47657524	47657544	151002_180K_Arrays-45119	60.5845	-	60	GAGGTCCAGGCACTGGTGTTG	TAL1_Tiling	SuperEnhancerPromoters	1667	986	1558.76	875.628	-0.832009	1077	1296	1008.94	1156.27	0.196637						-0.317686	9	21	-0.159203
Granta519	chr1	47657524	47657544	151002_180K_Arrays-61668	71.5149	+	71	GCAACACCAGTGCCTGGACCT	TAL1_Tiling	SuperEnhancerPromoters	625	598	584.419	531.061	-0.138125	526	530	492.758	472.855	-0.0594814						-0.0988034	5	21	0.0596798
Granta519	chr1	47657528	47657548	151002_180K_Arrays-23331	53.4263	+	53	GACCAGTGCCTGGACCTGGGC	TAL1_Tiling	SuperEnhancerPromoters	648	370	605.925	328.583	-0.882883	445	457	416.877	407.726	-0.0320221						-0.457453	8	21	-0.298969
Granta519	chr1	47657532	47657552	151002_180K_Arrays-147571	57.7512	-	57	GTCCTGCCCAGGTCCAGGCAC	TAL1_Tiling	SuperEnhancerPromoters	354	268	331.015	238	-0.475931	284	219	266.052	195.387	-0.445371						-0.460651	6	21	-0.302168
Granta519	chr1	47657538	47657558	151002_180K_Arrays-118817	61.3121	-	61	GGCACTTCCTGCCCAGGTCC	TAL1_Tiling	SuperEnhancerPromoters	1532	1228	1432.53	1090.54	-0.39352	1188	1143	1112.92	1019.76	-0.12612						-0.25982	5	20	-0.101337
Granta519	chr1	47657540	47657560	151002_180K_Arrays-25217	70.3211	+	70	GACCTGGGCAGGAAGTGCCCA	TAL1_Tiling	SuperEnhancerPromoters	363	229	339.43	203.366	-0.739037	318	319	297.903	284.605	-0.0658813						-0.402459	8	21	-0.243976
Granta519	chr1	47657541	47657561	151002_180K_Arrays-90670	79.3815	+	79	GCCTGGGCAGGAAGTGCCCAT	TAL1_Tiling	SuperEnhancerPromoters	637	510	595.639	452.911	-0.395211	428	512	400.952	456.796	0.188122						-0.103544	8	21	0.0549389
Granta519	chr1	47657544	47657564	151002_180K_Arrays-82719	56.39	-	56	GCCCATGGGCACTTCCTGCCC	TAL1_Tiling	SuperEnhancerPromoters	1212	1000	1133.3	888.061	-0.351804	994	1203	931.182	1073.29	0.204908						-0.0734482	5	21	0.085035
Granta519	chr1	47657559	47657579	151002_180K_Arrays-125738	81.2226	-	81	GGGCTCAGATCTGTTCCCAT	TAL1_Tiling	SuperEnhancerPromoters	779	701	728.419	622.531	-0.226624	612	599	573.323	534.416	-0.101387						-0.164005	5	20	-0.00552186
Granta519	chr1	47657564	47657584	151002_180K_Arrays-6883	82.3291	+	82	GAACAGATCTGAGCCCTGTTG	TAL1_Tiling	SuperEnhancerPromoters	806	791	753.666	702.456	-0.101517	602	457	563.955	407.726	-0.46798						-0.284749	6	21	-0.126265
Granta519	chr1	47657567	47657587	151002_180K_Arrays-34949	82.3403	+	82	GAGATCTGAGCCCTGTTGAGG	TAL1_Tiling	SuperEnhancerPromoters	1857	1331	1736.42	1182.01	-0.554878	1351	1755	1265.62	1565.78	0.307032						-0.123923	8	21	0.0345605
Granta519	chr1	47657579	47657599	151002_180K_Arrays-111357	77.4465	-	77	GCTTCTCTACCTCCTCAACA	TAL1_Tiling	SuperEnhancerPromoters	676	454	632.107	403.18	-0.648746	409	644	383.152	574.564	0.584549						-0.0320984	1	20	0.126385
Granta519	chr1	47657580	47657600	151002_180K_Arrays-172958	60.3915	+	60	GTTGAGGAGGTAGAGAAGCC	TAL1_Tiling	SuperEnhancerPromoters	451	245	421.716	217.575	-0.95476	332	459	311.019	409.511	0.3969						-0.27893	9	20	-0.120447
Granta519	chr1	47657580	47657600	151002_180K_Arrays-122964	81.7325	-	81	GGCTTCTCTACCTCCTCAAC	TAL1_Tiling	SuperEnhancerPromoters	1259	1162	1177.25	1031.93	-0.190083	914	1386	856.238	1236.56	0.53025						0.170084	2	20	0.328567
Granta519	chr1	47657581	47657601	151002_180K_Arrays-172957	67.1484	+	67	GTTGAGGAGGTAGAGAAGCCG	TAL1_Tiling	SuperEnhancerPromoters	397	361	371.223	320.59	-0.211555	339	284	317.576	253.379	-0.325805						-0.26868	10	21	-0.110197
Granta519	chr1	47657601	47657621	151002_180K_Arrays-167169	70.1456	-	70	GTGTTCCAGCAGCCACACCC	TAL1_Tiling	SuperEnhancerPromoters	454	505	424.522	448.471	0.0791764	339	741	317.576	661.105	1.05778						0.568477	4	20	0.72696
Granta519	chr1	47657611	47657631	151002_180K_Arrays-107253	78.2811	+	78	GCTGGAACACAGTGCCAAGC	TAL1_Tiling	SuperEnhancerPromoters	280	195	261.82	173.172	-0.596367	186	257	174.245	229.29	0.396055						-0.100156	6	20	0.0583269
Granta519	chr1	47657612	47657632	151002_180K_Arrays-107254	78.493	+	78	GCTGGAACACAGTGCCAAGCT	TAL1_Tiling	SuperEnhancerPromoters	673	476	629.302	422.717	-0.57406	570	519	533.978	463.041	-0.205638						-0.389849	6	21	-0.231366
Granta519	chr1	47657619	47657639	151002_180K_Arrays-21646	65.4325	+	65	GACAGTGCCAAGCTGGGAGAA	TAL1_Tiling	SuperEnhancerPromoters	652	505	609.665	448.471	-0.443003	325	568	304.461	506.758	0.73504						0.146019	8	21	0.304502
Granta519	chr1	47657620	47657640	151002_180K_Arrays-73412	70.8453	+	70	GCAGTGCCAAGCTGGGAGAAT	TAL1_Tiling	SuperEnhancerPromoters	714	506	667.64	449.359	-0.571201	550	631	515.242	562.966	0.127797						-0.221702	8	21	-0.0632187
Granta519	chr1	47657626	47657646	151002_180K_Arrays-62805	82.3509	+	82	GCAAGCTGGGAGAATGGGTAC	TAL1_Tiling	SuperEnhancerPromoters	182	238	170.183	211.359	0.312608	89	210	83.3755	187.358	1.1681						0.740355	9	21	0.898838
Granta519	chr1	47657628	47657648	151002_180K_Arrays-109043	65.7034	-	65	GCTGTACCCATTCTCCCAGCT	TAL1_Tiling	SuperEnhancerPromoters	1449	1033	1354.92	917.367	-0.562632	1058	1662	991.137	1482.8	0.58117						0.0092689	3	21	0.167752
Granta519	chr1	47657630	47657650	151002_180K_Arrays-108149	74.4052	+	74	GCTGGGAGAATGGGTACAGGC	TAL1_Tiling	SuperEnhancerPromoters	113	75	105.663	66.6046	-0.665775	62	60	58.0818	53.5308	-0.117717						-0.391746	10	21	-0.233263
Granta519	chr1	47657633	47657653	151002_180K_Arrays-115668	55.0628	+	55	GGAGAATGGGTACAGGCAGG	TAL1_Tiling	SuperEnhancerPromoters	181	58	169.248	51.5076	-1.71628	169	158	158.32	140.964	-0.16751						-0.941895	10	20	-0.783411
Granta519	chr1	47657656	47657676	151002_180K_Arrays-72266	73.5256	+	73	GCAGGGCTTCAGGTGACTCCC	TAL1_Tiling	SuperEnhancerPromoters	1220	891	1140.78	791.263	-0.527798	873	746	817.829	665.566	-0.297217						-0.412508	7	21	-0.254025
Granta519	chr1	47657676	47657696	151002_180K_Arrays-106501	50.1665	-	50	GCTGCCTACGCCAGAAACCT	TAL1_Tiling	SuperEnhancerPromoters	1594	1381	1490.5	1226.41	-0.281353	1224	1445	1146.65	1289.2	0.169055						-0.056149	4	20	0.102334
Granta519	chr1	47657676	47657696	151002_180K_Arrays-45875	78.671	+	78	GAGGTTTCTGGCGTAGGCAGC	TAL1_Tiling	SuperEnhancerPromoters	227	202	212.261	179.388	-0.242752	157	206	147.078	183.789	0.321469						0.0393586	9	21	0.197842
Granta519	chr1	47657677	47657697	151002_180K_Arrays-131914	68.5	+	68	GGTTTCTGGCGTAGGCAGCT	TAL1_Tiling	SuperEnhancerPromoters	1086	710	1015.49	630.523	-0.687548	637	661	596.743	589.731	-0.017054						-0.352301	8	20	-0.193818
Granta519	chr1	47657699	47657719	151002_180K_Arrays-137368	85.3086	+	85	GTAGATGCTAGTGCCTCAGT	TAL1_Tiling	SuperEnhancerPromoters	534	377	499.327	334.799	-0.57669	373	699	349.427	623.634	0.835706						0.129508	6	20	0.287991
Granta519	chr1	47657700	47657720	151002_180K_Arrays-137367	89.4699	+	89	GTAGATGCTAGTGCCTCAGTA	TAL1_Tiling	SuperEnhancerPromoters	1055	978	986.498	868.524	-0.183751	993	861	930.245	768.167	-0.276191						-0.229971	6	21	-0.0714881
Granta519	chr1	47657701	47657721	151002_180K_Arrays-35144	87.4438	+	87	GAGATGCTAGTGCCTCAGTAG	TAL1_Tiling	SuperEnhancerPromoters	1151	1036	1076.27	920.031	-0.226279	835	1018	782.23	908.239	0.215479						-0.00539999	7	21	0.153083
Granta519	chr1	47657715	47657735	151002_180K_Arrays-29465	80.4114	-	80	GACTTGCTCTGGCCCCTACTG	TAL1_Tiling	SuperEnhancerPromoters	249	241	232.832	214.023	-0.121527	159	235	148.952	209.662	0.493223						0.185848	5	21	0.344331
Granta519	chr1	47657716	47657736	151002_180K_Arrays-46374	77.5058	+	77	GAGTAGGGGCCAGAGCAAGTT	TAL1_Tiling	SuperEnhancerPromoters	590	447	551.691	396.963	-0.474855	303	536	283.851	478.208	0.752504						0.138825	9	21	0.297308
Granta519	chr1	47657717	47657737	151002_180K_Arrays-138521	83.2704	+	83	GTAGGGGCCAGAGCAAGTTT	TAL1_Tiling	SuperEnhancerPromoters	629	594	588.159	527.508	-0.157012	499	475	467.465	423.785	-0.141523						-0.149268	8	20	0.00921572
Granta519	chr1	47657718	47657738	151002_180K_Arrays-138520	63.5109	+	63	GTAGGGGCCAGAGCAAGTTTG	TAL1_Tiling	SuperEnhancerPromoters	735	408	687.276	362.329	-0.92359	551	558	516.178	497.836	-0.0521981						-0.487894	9	21	-0.329411
Granta519	chr1	47657719	47657739	151002_180K_Arrays-44175	74.2999	+	74	GAGGGGCCAGAGCAAGTTTGG	TAL1_Tiling	SuperEnhancerPromoters	861	546	805.095	484.881	-0.731527	764	700	715.717	624.526	-0.196629						-0.464078	10	21	-0.305595
Granta519	chr1	47657720	47657740	151002_180K_Arrays-126648	75.2115	+	75	GGGGCCAGAGCAAGTTTGGG	TAL1_Tiling	SuperEnhancerPromoters	141	66	131.845	58.612	-1.16957	91	84	85.2491	74.9431	-0.185888						-0.67773	10	20	-0.519247
Granta519	chr1	47657724	47657744	151002_180K_Arrays-79247	67.434	+	67	GCCAGAGCAAGTTTGGGGGGT	TAL1_Tiling	SuperEnhancerPromoters	539	494	504.003	438.702	-0.200189	504	639	472.149	570.103	0.271981						0.0358962	10	21	0.194379
Granta519	chr1	47657727	47657747	151002_180K_Arrays-77309	86.4117	-	86	GCCAACCCCCCAAACTTGCTC	TAL1_Tiling	SuperEnhancerPromoters	1110	831	1037.93	737.979	-0.492054	798	893	747.569	796.717	0.0918605						-0.200097	2	21	-0.0416135
Granta519	chr1	47657786	47657806	151002_180K_Arrays-47762	62.1008	+	62	GAGTGCCTGTGGACTTTCCAG	TAL1_Tiling	SuperEnhancerPromoters	229	181	214.131	160.739	-0.413773	201	114	188.297	101.709	-0.888573						-0.651173	7	21	-0.492689
Granta519	chr1	47657787	47657807	151002_180K_Arrays-158052	64.3356	+	64	GTGCCTGTGGACTTTCCAGA	TAL1_Tiling	SuperEnhancerPromoters	915	728	855.589	646.509	-0.404248	844	880	790.662	785.118	-0.0101504						-0.207199	6	20	-0.048716
Granta519	chr1	47657793	47657813	151002_180K_Arrays-149933	73.507	-	73	GTCTCCCTCTGGAAAGTCCAC	TAL1_Tiling	SuperEnhancerPromoters	1167	778	1091.23	690.912	-0.659377	804	1510	753.19	1347.19	0.83887						0.0897465	4	21	0.24823
Granta519	chr1	47657797	47657817	151002_180K_Arrays-29652	79.8068	+	79	GACTTTCCAGAGGGAGACATC	TAL1_Tiling	SuperEnhancerPromoters	793	562	741.51	499.09	-0.571165	634	783	593.933	698.577	0.234119						-0.168523	6	21	-0.0100402
Granta519	chr1	47657801	47657821	151002_180K_Arrays-145219	69.5563	+	69	GTCCAGAGGGAGACATCTGGA	TAL1_Tiling	SuperEnhancerPromoters	351	229	328.209	203.366	-0.690538	162	356	151.762	317.616	1.06547						0.187467	8	21	0.34595
Granta519	chr1	47657805	47657825	151002_180K_Arrays-91339	75.3877	-	75	GCCTTCCAGATGTCTCCCTC	TAL1_Tiling	SuperEnhancerPromoters	982	443	918.238	393.411	-1.22283	650	418	608.922	372.931	-0.707348						-0.965089	3	20	-0.806606
Granta519	chr1	47657822	47657842	151002_180K_Arrays-122464	75.7637	+	75	GGCTGCAAAATCCCTGCATC	TAL1_Tiling	SuperEnhancerPromoters	673	673	629.302	597.665	-0.0744147	689	1106	645.457	986.751	0.612365						0.268975	4	20	0.427458
Granta519	chr1	47657827	47657847	151002_180K_Arrays-60629	72.247	+	72	GCAAAATCCCTGCATCTGGAG	TAL1_Tiling	SuperEnhancerPromoters	922	642	862.134	570.135	-0.596608	568	947	532.104	844.894	0.667063						0.0352272	5	21	0.19371
Granta519	chr1	47657836	47657856	151002_180K_Arrays-157084	82.8581	+	82	GTGCATCTGGAGTGGAACATC	TAL1_Tiling	SuperEnhancerPromoters	364	178	340.365	158.075	-1.10648	254	176	237.948	157.024	-0.599664						-0.85307	7	21	-0.694587
Granta519	chr1	47657836	47657856	151002_180K_Arrays-57642	87.5195	-	87	GATGTTCCACTCCAGATGCA	TAL1_Tiling	SuperEnhancerPromoters	762	884	712.523	785.046	0.139841	521	774	488.074	690.547	0.500639						0.32024	4	20	0.478723
Granta519	chr1	47657837	47657857	151002_180K_Arrays-35370	77.391	-	77	GAGATGTTCCACTCCAGATGC	TAL1_Tiling	SuperEnhancerPromoters	223	273	208.521	242.441	0.217443	247	221	231.39	197.172	-0.230876						-0.00671652	5	21	0.151767
Granta519	chr1	47657837	47657857	151002_180K_Arrays-75181	85.3599	+	85	GCATCTGGAGTGGAACATCT	TAL1_Tiling	SuperEnhancerPromoters	694	220	648.938	195.373	-1.73185	488	257	457.16	229.29	-0.995524						-1.36369	6	20	-1.2052
Granta519	chr1	47657855	47657875	151002_180K_Arrays-108168	72.6305	+	72	GCTGGGAGCCGTCTGCAGCAC	TAL1_Tiling	SuperEnhancerPromoters	1198	742	1120.21	658.941	-0.765552	812	957	760.684	853.816	0.166628						-0.299462	8	21	-0.140978
Granta519	chr1	47657856	47657876	151002_180K_Arrays-162206	74.4	+	74	GTGGGAGCCGTCTGCAGCACA	TAL1_Tiling	SuperEnhancerPromoters	1146	1137	1071.59	1009.73	-0.0857895	941	1087	881.532	969.8	0.137674						0.0259425	8	21	0.184426
Granta519	chr1	47657860	47657880	151002_180K_Arrays-37762	65.1165	+	65	GAGCCGTCTGCAGCACAGGGA	TAL1_Tiling	SuperEnhancerPromoters	391	244	365.612	216.687	-0.754702	238	328	222.959	292.635	0.392323						-0.181189	8	21	-0.0227062
Granta519	chr1	47657865	47657885	151002_180K_Arrays-135626	68.5	-	68	GTACCATCCCTGTGCTGCAGA	TAL1_Tiling	SuperEnhancerPromoters	821	668	767.692	593.225	-0.371949	537	1004	503.063	895.749	0.832354						0.230203	5	21	0.388686
Granta519	chr1	47657869	47657889	151002_180K_Arrays-69400	75.189	+	75	GCAGCACAGGGATGGTAACTG	TAL1_Tiling	SuperEnhancerPromoters	630	510	589.094	452.911	-0.379269	441	403	413.13	359.548	-0.20041						-0.28984	8	21	-0.131356
Granta519	chr1	47657875	47657895	151002_180K_Arrays-43505	56.2989	+	56	GAGGGATGGTAACTGAGGCCT	TAL1_Tiling	SuperEnhancerPromoters	654	654	611.536	580.792	-0.0744147	550	732	515.242	653.076	0.342001						0.133793	9	21	0.292276
Granta519	chr1	47657895	47657915	151002_180K_Arrays-162833	62.4189	-	62	GTGGGGAGACCATGAGCTCCC	TAL1_Tiling	SuperEnhancerPromoters	939	668	878.03	593.225	-0.565692	859	978	804.714	872.552	0.116765						-0.224463	8	21	-0.0659799
Granta519	chr1	47657905	47657925	151002_180K_Arrays-129918	84.1504	+	84	GGTCTCCCCAGTGTGTGTAG	TAL1_Tiling	SuperEnhancerPromoters	893	698	835.017	619.867	-0.429848	659	609	617.353	543.338	-0.184247						-0.307047	7	20	-0.148564
Granta519	chr1	47657906	47657926	151002_180K_Arrays-149886	87.7449	+	87	GTCTCCCCAGTGTGTGTAGC	TAL1_Tiling	SuperEnhancerPromoters	1198	913	1120.21	810.8	-0.466356	917	1000	859.048	892.18	0.0545954						-0.20588	6	20	-0.047397
Granta519	chr1	47657907	47657927	151002_180K_Arrays-149885	93.4285	+	93	GTCTCCCCAGTGTGTGTAGCG	TAL1_Tiling	SuperEnhancerPromoters	220	150	205.715	133.209	-0.626956	209	167	195.792	148.994	-0.394066						-0.510511	7	21	-0.352028
Granta519	chr1	47657908	47657928	151002_180K_Arrays-102188	91.2888	+	91	GCTCCCCAGTGTGTGTAGCGG	TAL1_Tiling	SuperEnhancerPromoters	962	669	899.537	594.113	-0.598445	739	921	692.297	821.698	0.247216						-0.175615	8	21	-0.0171315
Granta519	chr1	47657913	47657933	151002_180K_Arrays-135700	82.1809	-	82	GTACCCCCGCTACACACACTG	TAL1_Tiling	SuperEnhancerPromoters	1078	561	1008.01	498.202	-1.0167	811	973	759.747	868.091	0.192327						-0.412186	3	21	-0.253703
Granta519	chr1	47657914	47657934	151002_180K_Arrays-99122	84.5252	-	84	GCTACCCCCGCTACACACACT	TAL1_Tiling	SuperEnhancerPromoters	1356	1306	1267.95	1159.81	-0.128617	1021	1578	956.476	1407.86	0.557703						0.214543	2	21	0.373026
Granta519	chr1	47657915	47657935	151002_180K_Arrays-87988	68.3121	-	68	GCCTACCCCCGCTACACACAC	TAL1_Tiling	SuperEnhancerPromoters	1109	1203	1036.99	1068.34	0.0429626	998	1053	934.929	939.465	0.00698279						0.0249727	2	21	0.183456
Granta519	chr1	47657965	47657985	151002_180K_Arrays-20048	77.0987	+	77	GACACGCCCCCAACACACAA	TAL1_Tiling	SuperEnhancerPromoters	1612	1131	1507.33	1004.4	-0.585668	1088	1287	1019.24	1148.24	0.171923						-0.206872	2	20	-0.0483892
Granta519	chr1	47657974	47657994	151002_180K_Arrays-3360	65.3098	-	65	GAAAGACCTTTGTGTGTTGG	TAL1_Tiling	SuperEnhancerPromoters	872	531	815.381	471.561	-0.790031	629	693	589.249	618.281	0.0693844						-0.360323	7	20	-0.20184
Granta519	chr1	47657976	47657996	151002_180K_Arrays-6569	74.419	+	74	GAACACACAAAGGTCTTTCAA	TAL1_Tiling	SuperEnhancerPromoters	644	521	602.185	462.68	-0.380192	610	650	571.45	579.917	0.0212195						-0.179486	3	21	-0.021003
Granta519	chr1	47657983	47658003	151002_180K_Arrays-4507	53.2092	+	53	GAAAGGTCTTTCAAAGGAAGA	TAL1_Tiling	SuperEnhancerPromoters	412	359	385.249	318.814	-0.273075	287	356	268.862	317.616	0.240416						-0.0163298	6	21	0.142153
Granta519	chr1	47657985	47658005	151002_180K_Arrays-45247	56.165	+	56	GAGGTCTTTCAAAGGAAGAAG	TAL1_Tiling	SuperEnhancerPromoters	322	325	301.092	288.62	-0.0610357	319	197	298.84	175.759	-0.765772						-0.413404	7	21	-0.25492
Granta519	chr1	47657989	47658009	151002_180K_Arrays-112507	55.4396	+	55	GCTTTCAAAGGAAGAAGGGGC	TAL1_Tiling	SuperEnhancerPromoters	302	218	282.391	193.597	-0.544635	251	420	235.138	374.716	0.672291						0.063828	8	21	0.222311
Granta519	chr1	47658015	47658035	151002_180K_Arrays-2394	73.0985	+	73	GAAACAGGAGGAAGCAACCCC	TAL1_Tiling	SuperEnhancerPromoters	137	160	128.105	142.09	0.149481	114	150	106.796	133.827	0.325518						0.2375	6	21	0.395983
Granta519	chr1	47658022	47658042	151002_180K_Arrays-40102	57.2859	+	57	GAGGAAGCAACCCCAGGAAAG	TAL1_Tiling	SuperEnhancerPromoters	367	450	343.171	399.628	0.21973	361	285	338.186	254.271	-0.411448						-0.0958588	7	21	0.0626244
Granta519	chr1	47658023	47658043	151002_180K_Arrays-113877	72.2614	+	72	GGAAGCAACCCCAGGAAAGT	TAL1_Tiling	SuperEnhancerPromoters	727	483	679.796	428.934	-0.664347	667	659	624.848	587.947	-0.0878192						-0.376083	6	20	-0.2176
Granta519	chr1	47658024	47658044	151002_180K_Arrays-10970	68.0918	+	68	GAAGCAACCCCAGGAAAGTG	TAL1_Tiling	SuperEnhancerPromoters	282	271	263.69	240.665	-0.131817	348	307	326.007	273.899	-0.25126						-0.191538	6	20	-0.0330551
Granta519	chr1	47658033	47658053	151002_180K_Arrays-79878	82.5282	+	82	GCCAGGAAAGTGGGGTATCCC	TAL1_Tiling	SuperEnhancerPromoters	358	342	334.755	303.717	-0.140378	348	404	326.007	360.441	0.144857						0.00223956	8	21	0.160723
Granta519	chr1	47658034	47658054	151002_180K_Arrays-162298	80.2246	-	80	GTGGGATACCCCACTTTCCTG	TAL1_Tiling	SuperEnhancerPromoters	532	472	497.457	419.165	-0.247054	439	476	411.256	424.678	0.0463297						-0.100362	5	21	0.058121
Granta519	chr1	47658035	47658055	151002_180K_Arrays-108196	79.6835	-	79	GCTGGGATACCCCACTTTCCT	TAL1_Tiling	SuperEnhancerPromoters	997	692	932.264	614.538	-0.601236	811	878	759.747	783.334	0.0441081						-0.278564	4	21	-0.120081
Granta519	chr1	47658036	47658056	151002_180K_Arrays-90651	77.8547	-	77	GCCTGGGATACCCCACTTTCC	TAL1_Tiling	SuperEnhancerPromoters	903	341	844.368	302.829	-1.47937	644	514	603.301	458.58	-0.395703						-0.937536	4	21	-0.779053
Granta519	chr1	47658045	47658065	151002_180K_Arrays-129234	68.1513	+	68	GGTATCCCAGGAGCCAAGCA	TAL1_Tiling	SuperEnhancerPromoters	361	237	337.56	210.471	-0.681526	283	388	265.115	346.166	0.384844						-0.148341	6	20	0.0101418
Granta519	chr1	47658057	47658077	151002_180K_Arrays-77523	85.3206	+	85	GCCAAGCAAGGACAGACTTA	TAL1_Tiling	SuperEnhancerPromoters	580	462	542.34	410.284	-0.402575	545	563	510.558	502.297	-0.0235322						-0.213053	5	20	-0.0545703
Granta519	chr1	47658060	47658080	151002_180K_Arrays-10990	80.1949	+	80	GAAGCAAGGACAGACTTAAGG	TAL1_Tiling	SuperEnhancerPromoters	251	90	234.702	79.9255	-1.55411	213	258	199.539	230.182	0.206107						-0.673999	7	21	-0.515516
Granta519	chr1	47658061	47658081	151002_180K_Arrays-35781	73.0675	+	73	GAGCAAGGACAGACTTAAGGA	TAL1_Tiling	SuperEnhancerPromoters	333	245	311.378	217.575	-0.517155	195	248	182.677	221.261	0.276455						-0.12035	7	21	0.0381332
Granta519	chr1	47658064	47658084	151002_180K_Arrays-12228	56.2321	+	56	GAAGGACAGACTTAAGGAGGG	TAL1_Tiling	SuperEnhancerPromoters	574	258	536.73	229.12	-1.22809	415	215	388.773	191.819	-1.01919						-1.12364	9	21	-0.965157
Granta519	chr1	47658065	47658085	151002_180K_Arrays-40423	69.2248	+	69	GAGGACAGACTTAAGGAGGGT	TAL1_Tiling	SuperEnhancerPromoters	333	241	311.378	214.023	-0.540904	258	373	241.695	332.783	0.461394						-0.039755	9	21	0.118728
Granta519	chr1	47658066	47658086	151002_180K_Arrays-114745	62.1166	+	62	GGACAGACTTAAGGAGGGTG	TAL1_Tiling	SuperEnhancerPromoters	459	398	429.197	353.448	-0.28014	335	280	313.829	249.81	-0.329145						-0.304643	9	20	-0.14616
Granta519	chr1	47658067	47658087	151002_180K_Arrays-20533	65.0931	+	65	GACAGACTTAAGGAGGGTGG	TAL1_Tiling	SuperEnhancerPromoters	427	248	399.275	220.239	-0.858311	283	383	265.115	341.705	0.366131						-0.24609	9	20	-0.0876064
Granta519	chr1	47658068	47658088	151002_180K_Arrays-20532	59.5396	+	59	GACAGACTTAAGGAGGGTGGG	TAL1_Tiling	SuperEnhancerPromoters	733	374	685.406	332.135	-1.04519	638	373	597.68	332.783	-0.844792						-0.944991	10	21	-0.786507
Granta519	chr1	47658110	47658130	151002_180K_Arrays-105355	66.1327	-	66	GCTGAGGGCACTGGTTGGAG	TAL1_Tiling	SuperEnhancerPromoters	387	313	361.872	277.963	-0.380586	403	401	377.532	357.764	-0.0775885						-0.229087	10	20	-0.0706038
Granta519	chr1	47658111	47658131	151002_180K_Arrays-158873	72.702	-	72	GTGCTGAGGGCACTGGTTGGA	TAL1_Tiling	SuperEnhancerPromoters	381	386	356.262	342.792	-0.0556048	284	318	266.052	283.713	0.0927249						0.01856	10	21	0.177043
Granta519	chr1	47658112	47658132	151002_180K_Arrays-158874	72.2284	-	72	GTGCTGAGGGCACTGGTTGG	TAL1_Tiling	SuperEnhancerPromoters	883	881	825.667	782.382	-0.0776861	791	898	741.011	801.178	0.112627						0.0174704	10	20	0.175954
Granta519	chr1	47658115	47658135	151002_180K_Arrays-155413	73.4159	-	73	GTGAGTGCTGAGGGCACTGGT	TAL1_Tiling	SuperEnhancerPromoters	622	202	581.613	179.388	-1.69697	433	127	405.636	113.307	-1.83995						-1.76846	10	21	-1.60998
Granta519	chr1	47658119	47658139	151002_180K_Arrays-29407	69.4034	-	69	GACTTGAGTGCTGAGGGCAC	TAL1_Tiling	SuperEnhancerPromoters	383	276	358.132	245.105	-0.547091	250	463	234.201	413.079	0.818673						0.135791	8	20	0.294274
Granta519	chr1	47658121	47658141	151002_180K_Arrays-84732	78.6098	+	78	GCCCTCAGCACTCAAGTCCC	TAL1_Tiling	SuperEnhancerPromoters	313	188	292.677	166.956	-0.809845	164	213	153.636	190.034	0.306747						-0.251549	3	20	-0.0930658
Granta519	chr1	47658125	47658145	151002_180K_Arrays-25208	77.5493	-	77	GACCTGGGACTTGAGTGCTGA	TAL1_Tiling	SuperEnhancerPromoters	772	585	721.874	519.516	-0.474579	688	705	644.52	628.987	-0.0351962						-0.254888	8	21	-0.0964044
Granta519	chr1	47658126	47658146	151002_180K_Arrays-8039	80.3504	-	80	GAACCTGGGACTTGAGTGCTG	TAL1_Tiling	SuperEnhancerPromoters	950	638	888.316	566.583	-0.648786	686	1105	642.647	985.859	0.617355						-0.0157154	8	21	0.142768
Granta519	chr1	47658141	47658161	151002_180K_Arrays-128420	63.2033	-	63	GGGTGGGGAAGGCAGAACCT	TAL1_Tiling	SuperEnhancerPromoters	289	273	270.235	242.441	-0.156583	140	279	131.152	248.918	0.924427						0.383922	10	20	0.542405
Granta519	chr1	47658157	47658177	151002_180K_Arrays-14439	68.0825	-	68	GAAGTGGAGGATACTGGGGT	TAL1_Tiling	SuperEnhancerPromoters	534	278	499.327	246.881	-1.01617	278	467	260.431	416.648	0.677927						-0.169121	10	20	-0.0106382
Granta519	chr1	47658161	47658181	151002_180K_Arrays-71996	66.1962	-	66	GCAGGGAAGTGGAGGATACTG	TAL1_Tiling	SuperEnhancerPromoters	772	459	721.874	407.62	-0.824521	647	678	606.111	604.898	-0.00289137						-0.413706	10	21	-0.255223
Granta519	chr1	47658162	47658182	151002_180K_Arrays-143569	74.6797	-	74	GTCAGGGAAGTGGAGGATACT	TAL1_Tiling	SuperEnhancerPromoters	543	291	507.743	258.426	-0.974348	477	710	446.855	633.448	0.503419						-0.235464	9	21	-0.0769812
Granta519	chr1	47658163	47658183	151002_180K_Arrays-170386	70.8268	-	70	GTTCAGGGAAGTGGAGGATAC	TAL1_Tiling	SuperEnhancerPromoters	377	293	352.521	260.202	-0.438079	243	617	227.643	550.475	1.2739						0.417912	9	21	0.576396
Granta519	chr1	47658169	47658189	151002_180K_Arrays-145143	76.221	+	76	GTCCACTTCCCTGAAAAACCC	TAL1_Tiling	SuperEnhancerPromoters	537	595	502.132	528.396	0.0735529	406	526	380.342	469.287	0.303172						0.188363	2	21	0.346846
Granta519	chr1	47658170	47658190	151002_180K_Arrays-79005	77.2622	+	77	GCCACTTCCCTGAAAAACCCA	TAL1_Tiling	SuperEnhancerPromoters	345	257	322.599	228.232	-0.499243	293	275	274.483	245.349	-0.16188						-0.330561	2	21	-0.172078
Granta519	chr1	47658175	47658195	151002_180K_Arrays-146591	68.3124	+	68	GTCCCTGAAAAACCCAGGGAA	TAL1_Tiling	SuperEnhancerPromoters	295	194	275.846	172.284	-0.679073	211	310	197.665	276.576	0.484614						-0.0972293	5	21	0.0612539
Granta519	chr1	47658189	47658209	151002_180K_Arrays-43021	62.1866	+	62	GAGGGAAAGGAAAGGATCCCC	TAL1_Tiling	SuperEnhancerPromoters	600	363	561.042	322.366	-0.799408	521	627	488.074	559.397	0.196771						-0.301318	8	21	-0.142835
Granta519	chr1	47658190	47658210	151002_180K_Arrays-123195	80.2693	+	80	GGGAAAGGAAAGGATCCCCT	TAL1_Tiling	SuperEnhancerPromoters	895	659	836.887	585.232	-0.516024	661	1101	619.227	982.29	0.665681						0.0748287	7	20	0.233312
Granta519	chr1	47658201	47658221	151002_180K_Arrays-117738	88.3729	+	88	GGATCCCCTGGGCTATGCTT	TAL1_Tiling	SuperEnhancerPromoters	771	593	720.939	526.62	-0.453113	600	599	562.082	534.416	-0.0728174						-0.262965	6	20	-0.104482
Granta519	chr1	47658202	47658222	151002_180K_Arrays-52881	88.7282	+	88	GATCCCCTGGGCTATGCTTT	TAL1_Tiling	SuperEnhancerPromoters	1498	1703	1400.73	1512.37	0.110626	1440	1816	1349	1620.2	0.264284						0.187455	5	20	0.345939
Granta519	chr1	47658207	47658227	151002_180K_Arrays-90696	75.3099	+	75	GCCTGGGCTATGCTTTGGGAG	TAL1_Tiling	SuperEnhancerPromoters	461	218	431.067	193.597	-1.15485	333	415	311.955	370.255	0.247178						-0.453838	9	21	-0.295354
Granta519	chr1	47658208	47658228	151002_180K_Arrays-27462	81.1973	-	81	GACTCCCAAAGCATAGCCCAG	TAL1_Tiling	SuperEnhancerPromoters	1266	947	1183.8	840.994	-0.493256	954	1129	893.71	1007.27	0.172573						-0.160341	4	21	-0.00185797
Granta519	chr1	47658209	47658229	151002_180K_Arrays-66903	81.3285	-	81	GCACTCCCAAAGCATAGCCCA	TAL1_Tiling	SuperEnhancerPromoters	1171	939	1094.97	833.889	-0.392959	812	659	760.684	587.947	-0.371612						-0.382285	3	21	-0.223802
Granta519	chr1	47658210	47658230	151002_180K_Arrays-125722	67.2033	+	67	GGGCTATGCTTTGGGAGTGG	TAL1_Tiling	SuperEnhancerPromoters	508	235	475.015	208.694	-1.18658	357	392	334.439	349.735	0.0645187						-0.561032	10	20	-0.402549
Granta519	chr1	47658210	47658230	151002_180K_Arrays-78832	81.2713	-	81	GCCACTCCCAAAGCATAGCCC	TAL1_Tiling	SuperEnhancerPromoters	446	407	417.041	361.441	-0.20643	385	349	360.669	311.371	-0.212042						-0.209236	3	21	-0.0507528
Granta519	chr1	47658211	47658231	151002_180K_Arrays-122036	74.516	+	74	GGCTATGCTTTGGGAGTGGT	TAL1_Tiling	SuperEnhancerPromoters	676	503	632.107	446.695	-0.50088	487	696	456.223	620.957	0.444755						-0.0280625	9	20	0.130421
Granta519	chr1	47658212	47658232	151002_180K_Arrays-100370	75.138	+	75	GCTATGCTTTGGGAGTGGTG	TAL1_Tiling	SuperEnhancerPromoters	518	177	484.366	157.187	-1.62362	312	152	292.283	135.611	-1.10789						-1.36575	9	20	-1.20727
Granta519	chr1	47658213	47658233	151002_180K_Arrays-100369	62.3609	+	62	GCTATGCTTTGGGAGTGGTGG	TAL1_Tiling	SuperEnhancerPromoters	562	316	525.509	280.627	-0.90506	438	523	410.32	466.61	0.185469						-0.359796	10	21	-0.201312
Granta519	chr1	47658240	47658260	151002_180K_Arrays-117842	65.2367	+	65	GGATGAACAGGAAGGACACC	TAL1_Tiling	SuperEnhancerPromoters	527	477	492.782	423.605	-0.218228	377	487	353.175	434.492	0.298946						0.040359	7	20	0.198842
Granta519	chr1	47658251	47658271	151002_180K_Arrays-12221	87.5373	+	87	GAAGGACACCAGGTGATCAAC	TAL1_Tiling	SuperEnhancerPromoters	552	429	516.158	380.978	-0.438105	435	406	407.509	362.225	-0.169947						-0.304026	6	21	-0.145543
Granta519	chr1	47658254	47658274	151002_180K_Arrays-19863	89.1151	+	89	GACACCAGGTGATCAACAGG	TAL1_Tiling	SuperEnhancerPromoters	962	755	899.537	670.486	-0.423975	615	959	576.134	855.601	0.570533						0.0732793	6	20	0.231762
Granta519	chr1	47658270	47658290	151002_180K_Arrays-71292	84.2146	+	84	GCAGGAGGAAAACATACCTCC	TAL1_Tiling	SuperEnhancerPromoters	692	440	647.068	390.747	-0.727683	497	557	465.591	496.944	0.0940205						-0.316831	5	21	-0.158348
Granta519	chr1	47658271	47658291	151002_180K_Arrays-40969	80.294	+	80	GAGGAGGAAAACATACCTCCT	TAL1_Tiling	SuperEnhancerPromoters	691	363	646.133	322.366	-1.00313	617	469	578.007	418.432	-0.466093						-0.734612	5	21	-0.576129
Granta519	chr1	47658288	47658308	151002_180K_Arrays-112049	72.1942	-	72	GCTTGGGACTTTGACCCAGG	TAL1_Tiling	SuperEnhancerPromoters	678	543	633.977	482.217	-0.394748	590	620	552.714	553.152	0.00114233						-0.196803	7	20	-0.0383195
Granta519	chr1	47658291	47658311	151002_180K_Arrays-4011	86.2605	-	86	GAAAGCTTGGGACTTTGACCC	TAL1_Tiling	SuperEnhancerPromoters	746	669	697.562	594.113	-0.231584	680	675	637.026	602.221	-0.0810582						-0.156321	6	21	0.00216208
Granta519	chr1	47658318	47658338	151002_180K_Arrays-6484	69.3004	+	69	GAACAAGTTGTTCCAGAAAAG	TAL1_Tiling	SuperEnhancerPromoters	305	194	285.196	172.284	-0.727167	106	292	99.3011	260.517	1.39149						0.332163	5	21	0.490646
Granta519	chr1	47658319	47658339	151002_180K_Arrays-19232	62.2353	+	62	GACAAGTTGTTCCAGAAAAGA	TAL1_Tiling	SuperEnhancerPromoters	370	338	345.976	300.165	-0.204917	261	349	244.506	311.371	0.348766						0.0719248	5	21	0.230408
Granta519	chr1	47658326	47658346	151002_180K_Arrays-170757	58.3686	+	58	GTTCCAGAAAAGAGGGAGCA	TAL1_Tiling	SuperEnhancerPromoters	104	31	97.2472	27.5299	-1.82066	83	112	77.7546	99.9241	0.361905						-0.729377	7	20	-0.570894
Granta519	chr1	47658327	47658347	151002_180K_Arrays-170758	73.307	+	73	GTTCCAGAAAAGAGGGAGCAT	TAL1_Tiling	SuperEnhancerPromoters	242	147	226.287	130.545	-0.793606	137	570	128.342	508.543	1.98638						0.596385	7	21	0.754868
Granta519	chr1	47658330	47658350	151002_180K_Arrays-67610	50.3403	+	50	GCAGAAAAGAGGGAGCATGGG	TAL1_Tiling	SuperEnhancerPromoters	284	143	265.56	126.993	-1.06429	227	241	212.654	215.015	0.0159299						-0.52418	10	21	-0.365697
Granta519	chr1	47658338	47658358	151002_180K_Arrays-43319	67.5267	+	67	GAGGGAGCATGGGTGGACACT	TAL1_Tiling	SuperEnhancerPromoters	1426	1154	1333.41	1024.82	-0.379745	951	1226	890.9	1093.81	0.296031						-0.0418573	10	21	0.116626
Granta519	chr1	47658346	47658366	151002_180K_Arrays-163500	75.6214	+	75	GTGGGTGGACACTTGGCTTTG	TAL1_Tiling	SuperEnhancerPromoters	626	543	585.354	482.217	-0.279625	345	446	323.197	397.912	0.300036						0.0102056	9	21	0.168689
Granta519	chr1	47658350	47658370	151002_180K_Arrays-159822	81.5734	+	81	GTGGACACTTGGCTTTGAGGC	TAL1_Tiling	SuperEnhancerPromoters	268	347	250.599	308.157	0.298288	290	210	271.673	187.358	-0.536075						-0.118893	8	21	0.03959
Granta519	chr1	47658364	47658384	151002_180K_Arrays-155062	59.5	+	59	GTGAGGCTGGTCCCTCCTCCC	TAL1_Tiling	SuperEnhancerPromoters	1448	372	1353.98	330.359	-2.0351	1108	420	1037.98	374.716	-1.46991						-1.7525	6	21	-1.59402
Granta519	chr1	47658367	47658387	151002_180K_Arrays-122747	56.2331	+	56	GGCTGGTCCCTCCTCCCTGG	TAL1_Tiling	SuperEnhancerPromoters	1643	250	1536.32	222.015	-2.79075	1029	420	963.97	374.716	-1.36319						-2.07697	6	20	-1.91849
Granta519	chr1	47658377	47658397	151002_180K_Arrays-152820	52.2859	-	52	GTGAAGACCTCCAGGGAGGA	TAL1_Tiling	SuperEnhancerPromoters	890	209	832.212	185.605	-2.16472	617	196	578.007	174.867	-1.72483						-1.94477	8	20	-1.78629
Granta519	chr1	47658378	47658398	151002_180K_Arrays-165854	56.1146	-	56	GTGTGAAGACCTCCAGGGAGG	TAL1_Tiling	SuperEnhancerPromoters	390	207	364.677	183.829	-0.988258	249	212	233.264	189.142	-0.302492						-0.645375	9	21	-0.486892
Granta519	chr1	47658378	47658398	151002_180K_Arrays-88953	72.5867	+	72	GCCTCCCTGGAGGTCTTCACA	TAL1_Tiling	SuperEnhancerPromoters	1556	1331	1454.97	1182.01	-0.299746	1176	1479	1101.68	1319.53	0.260323						-0.0197116	5	21	0.138772
Granta519	chr1	47658379	47658399	151002_180K_Arrays-102411	78.5696	+	78	GCTCCCTGGAGGTCTTCACAC	TAL1_Tiling	SuperEnhancerPromoters	1322	1111	1236.16	986.636	-0.325278	1163	1048	1089.5	935.005	-0.220623						-0.272951	5	21	-0.114467
Granta519	chr1	47658381	47658401	151002_180K_Arrays-87661	80.1582	-	80	GCCGTGTGAAGACCTCCAGGG	TAL1_Tiling	SuperEnhancerPromoters	408	158	381.508	140.314	-1.44306	217	169	203.286	150.778	-0.431083						-0.937071	8	21	-0.778588
Granta519	chr1	47658382	47658402	151002_180K_Arrays-90442	90.2801	+	90	GCCTGGAGGTCTTCACACGGG	TAL1_Tiling	SuperEnhancerPromoters	136	29	127.169	25.7538	-2.3039	86	88	80.5651	78.5118	-0.0372441						-1.17057	8	21	-1.01209
Granta519	chr1	47658384	47658404	151002_180K_Arrays-65836	88.3669	-	88	GCACCCGTGTGAAGACCTCCA	TAL1_Tiling	SuperEnhancerPromoters	430	218	402.08	193.597	-1.05442	362	625	339.123	557.612	0.717456						-0.168484	5	21	-0.0100006
Granta519	chr1	47658385	47658405	151002_180K_Arrays-78492	87.6272	-	87	GCCACCCGTGTGAAGACCTCC	TAL1_Tiling	SuperEnhancerPromoters	758	639	708.783	567.471	-0.320797	565	549	529.294	489.807	-0.111856						-0.216326	5	21	-0.0578429
Granta519	chr1	47658385	47658405	151002_180K_Arrays-117166	92.0595	+	92	GGAGGTCTTCACACGGGTGG	TAL1_Tiling	SuperEnhancerPromoters	216	169	201.975	150.082	-0.428423	126	200	118.037	178.436	0.596165						0.0838713	9	20	0.242355
Granta519	chr1	47658386	47658406	151002_180K_Arrays-45237	89.4269	+	89	GAGGTCTTCACACGGGTGGA	TAL1_Tiling	SuperEnhancerPromoters	961	647	898.602	574.576	-0.645185	607	647	568.639	577.24	0.0216583						-0.311764	8	20	-0.15328
Granta519	chr1	47658406	47658426	151002_180K_Arrays-127977	86.5303	+	86	GGGTCATCTCCCCAGCTGTA	TAL1_Tiling	SuperEnhancerPromoters	630	243	589.094	215.799	-1.44881	433	290	405.636	258.732	-0.648725						-1.04877	5	20	-0.890284
Granta519	chr1	47658418	47658438	151002_180K_Arrays-125998	67.07	-	67	GGGCTGTGTCCATACAGCTG	TAL1_Tiling	SuperEnhancerPromoters	1301	794	1216.53	705.121	-0.786825	875	1087	819.703	969.8	0.242586						-0.272119	7	20	-0.113636
Granta519	chr1	47658419	47658439	151002_180K_Arrays-43935	73.3628	-	73	GAGGGCTGTGTCCATACAGCT	TAL1_Tiling	SuperEnhancerPromoters	941	775	879.901	688.247	-0.354413	718	753	672.624	671.811	-0.00174491						-0.178079	7	21	-0.0195958
Granta519	chr1	47658420	47658440	151002_180K_Arrays-72263	80.4288	-	80	GCAGGGCTGTGTCCATACAGC	TAL1_Tiling	SuperEnhancerPromoters	673	366	629.302	325.03	-0.953178	514	622	481.517	554.936	0.204735						-0.374221	7	21	-0.215738
Granta519	chr1	47658427	47658447	151002_180K_Arrays-114664	58.1468	+	58	GGACACAGCCCTGATCCCCA	TAL1_Tiling	SuperEnhancerPromoters	1161	883	1085.62	784.158	-0.469297	818	728	766.305	649.507	-0.238573						-0.353935	4	20	-0.195452
Granta519	chr1	47658435	47658455	151002_180K_Arrays-85129	87.8244	+	87	GCCCTGATCCCCATGGTAACA	TAL1_Tiling	SuperEnhancerPromoters	849	540	793.874	479.553	-0.72722	637	837	596.743	746.755	0.323523						-0.201848	4	21	-0.043365
Granta519	chr1	47658438	47658458	151002_180K_Arrays-91823	84.8152	-	84	GCCTTGTTACCATGGGGATCA	TAL1_Tiling	SuperEnhancerPromoters	464	385	433.872	341.904	-0.343681	428	636	400.952	567.426	0.501005						0.078662	6	21	0.237145
Granta519	chr1	47658438	47658458	151002_180K_Arrays-155738	88.2113	+	88	GTGATCCCCATGGTAACAAGG	TAL1_Tiling	SuperEnhancerPromoters	1010	657	944.42	583.456	-0.694805	862	911	807.524	812.776	0.00935226						-0.342726	6	21	-0.184243
Granta519	chr1	47658439	47658459	151002_180K_Arrays-52853	86.2577	+	86	GATCCCCATGGTAACAAGGT	TAL1_Tiling	SuperEnhancerPromoters	795	623	743.38	553.262	-0.426137	605	793	566.766	707.499	0.319975						-0.0530813	5	20	0.105402
Granta519	chr1	47658439	47658459	151002_180K_Arrays-25458	87.8636	-	87	GACCTTGTTACCATGGGGATC	TAL1_Tiling	SuperEnhancerPromoters	631	550	590.029	488.434	-0.272623	366	639	342.87	570.103	0.733561						0.230469	6	21	0.388952
Granta519	chr1	47658445	47658465	151002_180K_Arrays-125089	85.3224	-	85	GGGCCCACCTTGTTACCATG	TAL1_Tiling	SuperEnhancerPromoters	1148	720	1073.46	639.404	-0.747469	856	1089	801.903	971.584	0.27691						-0.235279	5	20	-0.0767959
Granta519	chr1	47658446	47658466	151002_180K_Arrays-126665	92.272	-	92	GGGGCCCACCTTGTTACCAT	TAL1_Tiling	SuperEnhancerPromoters	1051	816	982.758	724.658	-0.439536	876	901	820.639	803.854	-0.0298147						-0.234675	5	20	-0.0761923
Granta519	chr1	47658447	47658467	151002_180K_Arrays-127115	67.3137	-	67	GGGGGCCCACCTTGTTACCA	TAL1_Tiling	SuperEnhancerPromoters	792	615	740.575	546.158	-0.439329	708	841	663.256	750.323	0.177946						-0.130692	6	20	0.0277916
Granta519	chr1	47658451	47658471	151002_180K_Arrays-6465	96.5156	+	96	GAACAAGGTGGGCCCCCCTAC	TAL1_Tiling	SuperEnhancerPromoters	868	742	811.64	658.941	-0.300691	697	884	652.952	788.687	0.272477						-0.0141069	6	21	0.144376
Granta519	chr1	47658456	47658476	151002_180K_Arrays-130962	94.2834	+	94	GGTGGGCCCCCCTACTGGTC	TAL1_Tiling	SuperEnhancerPromoters	507	671	474.08	595.889	0.329912	417	622	390.647	554.936	0.506456						0.418184	7	20	0.576668
Granta519	chr1	47658460	47658480	151002_180K_Arrays-119980	87.4755	+	87	GGCCCCCCTACTGGTCTGGC	TAL1_Tiling	SuperEnhancerPromoters	545	523	509.613	464.456	-0.13386	380	629	355.985	561.181	0.65665						0.261395	6	20	0.419878
Granta519	chr1	47658461	47658481	151002_180K_Arrays-83326	86.6664	+	86	GCCCCCCTACTGGTCTGGCT	TAL1_Tiling	SuperEnhancerPromoters	1631	1147	1525.1	1018.61	-0.582306	1272	1743	1191.61	1555.07	0.384063						-0.0991216	5	20	0.0593617
Granta519	chr1	47658462	47658482	151002_180K_Arrays-83325	56.6399	+	56	GCCCCCCTACTGGTCTGGCTG	TAL1_Tiling	SuperEnhancerPromoters	1167	1206	1091.23	1071	-0.0269893	1045	1018	978.959	908.239	-0.108176						-0.0675828	6	21	0.0909004
Granta519	chr1	47658465	47658485	151002_180K_Arrays-83046	84.2682	-	84	GCCCCAGCCAGACCAGTAGGG	TAL1_Tiling	SuperEnhancerPromoters	787	536	735.9	476.001	-0.628545	676	679	633.279	605.79	-0.0640226						-0.346284	7	21	-0.187801
Granta519	chr1	47658467	47658487	151002_180K_Arrays-119960	88.209	-	88	GGCCCCAGCCAGACCAGTAG	TAL1_Tiling	SuperEnhancerPromoters	955	249	892.992	221.127	-2.01377	762	370	713.844	330.107	-1.11268						-1.56322	6	20	-1.40474
Granta519	chr1	47658468	47658488	151002_180K_Arrays-136438	65.5696	+	65	GTACTGGTCTGGCTGGGGCCC	TAL1_Tiling	SuperEnhancerPromoters	777	467	726.549	414.725	-0.808907	537	642	503.063	572.779	0.18724						-0.310833	9	21	-0.15235
Granta519	chr1	47658468	47658488	151002_180K_Arrays-125109	79.3209	-	79	GGGCCCCAGCCAGACCAGTA	TAL1_Tiling	SuperEnhancerPromoters	1234	778	1153.88	690.912	-0.739915	818	1221	766.305	1089.35	0.50748						-0.116218	6	20	0.0422655
Granta519	chr1	47658469	47658489	151002_180K_Arrays-28767	59.5589	+	59	GACTGGTCTGGCTGGGGCCCA	TAL1_Tiling	SuperEnhancerPromoters	908	727	849.043	645.621	-0.395152	787	796	737.264	710.175	-0.0540061						-0.224579	9	21	-0.0660957
Granta519	chr1	47658469	47658489	151002_180K_Arrays-162536	75.5215	-	75	GTGGGCCCCAGCCAGACCAGT	TAL1_Tiling	SuperEnhancerPromoters	960	822	897.667	729.986	-0.298311	818	1039	766.305	926.975	0.274612						-0.0118494	7	21	0.146634
Granta519	chr1	47658474	47658494	151002_180K_Arrays-151148	54.668	+	54	GTCTGGCTGGGGCCCAGGGTC	TAL1_Tiling	SuperEnhancerPromoters	621	280	580.678	248.657	-1.22358	535	381	501.19	339.921	-0.560159						-0.89187	10	21	-0.733387
Granta519	chr1	47658481	47658501	151002_180K_Arrays-126666	70.2969	+	70	GGGGCCCAGGGTCTGGACTA	TAL1_Tiling	SuperEnhancerPromoters	1109	877	1036.99	778.83	-0.413025	899	731	842.186	652.184	-0.368861						-0.390943	9	20	-0.23246
Granta519	chr1	47658488	47658508	151002_180K_Arrays-32239	83.4643	-	83	GAGACCTTAGTCCAGACCCT	TAL1_Tiling	SuperEnhancerPromoters	1439	1088	1345.57	966.211	-0.477803	1275	1395	1194.42	1244.59	0.0593569						-0.209223	4	20	-0.0507397
Granta519	chr1	47658489	47658509	151002_180K_Arrays-154325	80.365	-	80	GTGAGACCTTAGTCCAGACCC	TAL1_Tiling	SuperEnhancerPromoters	472	439	441.353	389.859	-0.178981	400	303	374.721	270.331	-0.471093						-0.325037	5	21	-0.166554
Granta519	chr1	47658499	47658519	151002_180K_Arrays-134101	74.3937	+	74	GTAAGGTCTCAGCAGCCCCAC	TAL1_Tiling	SuperEnhancerPromoters	1191	887	1113.67	787.71	-0.499582	966	1030	904.952	918.945	0.0221383						-0.238722	5	21	-0.0802387
Granta519	chr1	47658500	47658520	151002_180K_Arrays-13513	68.2134	+	68	GAAGGTCTCAGCAGCCCCACA	TAL1_Tiling	SuperEnhancerPromoters	584	305	546.081	270.859	-1.01157	444	528	415.94	471.071	0.179567						-0.416003	5	21	-0.25752
Granta519	chr1	47658516	47658536	151002_180K_Arrays-19601	74.4	-	74	GACACACGGTGCAGCCCTGTG	TAL1_Tiling	SuperEnhancerPromoters	776	529	725.614	469.784	-0.627204	552	668	517.115	595.976	0.204769						-0.211217	7	21	-0.0527341
Granta519	chr1	47658517	47658537	151002_180K_Arrays-19602	78.3391	-	78	GACACACGGTGCAGCCCTGT	TAL1_Tiling	SuperEnhancerPromoters	1998	1432	1868.27	1271.7	-0.55494	1479	1812	1385.53	1616.63	0.22255						-0.166195	6	20	-0.00771168
Granta519	chr1	47658518	47658538	151002_180K_Arrays-114656	68.1926	-	68	GGACACACGGTGCAGCCCTG	TAL1_Tiling	SuperEnhancerPromoters	258	229	241.248	203.366	-0.246438	292	263	273.546	234.643	-0.221316						-0.233877	7	20	-0.0753941
Granta519	chr1	47658531	47658551	151002_180K_Arrays-6963	66.2944	-	66	GAACAGCTGCTCAGGACACA	TAL1_Tiling	SuperEnhancerPromoters	492	496	460.054	440.478	-0.0627329	415	426	388.773	380.069	-0.0326688						-0.0477009	5	20	0.110782
Granta519	chr1	47658539	47658559	151002_180K_Arrays-97568	88.5082	-	88	GCGTCGATGGAACAGCTGCTC	TAL1_Tiling	SuperEnhancerPromoters	805	2404	752.731	2134.9	1.50396	495	792	463.717	706.606	0.607661						1.05581	7	21	1.21429
Granta519	chr1	47658553	47658573	151002_180K_Arrays-12380	95.2459	-	95	GAAGGAGGAACTGAACGTCGA	TAL1_Tiling	SuperEnhancerPromoters	290	207	271.17	183.829	-0.560837	172	217	161.13	193.603	0.264876						-0.147981	8	21	0.0105026
Granta519	chr1	47658572	47658592	151002_180K_Arrays-21097	61.1184	-	61	GACAGCTGGGCTGGAACAGGA	TAL1_Tiling	SuperEnhancerPromoters	186	115	173.923	102.127	-0.768083	135	146	126.468	130.258	0.042598						-0.362743	9	21	-0.204259
Granta519	chr1	47658576	47658596	151002_180K_Arrays-97681	74.5295	-	74	GCGTGACAGCTGGGCTGGAAC	TAL1_Tiling	SuperEnhancerPromoters	249	311	232.832	276.187	0.246354	229	312	214.528	278.36	0.375788						0.311071	9	21	0.469554
Granta519	chr1	47658586	47658606	151002_180K_Arrays-39451	62.81	+	62	GAGCTGTCACGCAAAACCATC	TAL1_Tiling	SuperEnhancerPromoters	1132	899	1058.5	798.367	-0.406896	861	1070	806.587	954.632	0.243115						-0.0818904	4	21	0.0765928
Granta519	chr1	47658604	47658624	151002_180K_Arrays-123029	82.3697	-	82	GGCTTGTCTAAGGGGCCTGA	TAL1_Tiling	SuperEnhancerPromoters	632	464	590.964	412.06	-0.520214	520	520	487.138	463.934	-0.0704109						-0.295313	8	20	-0.136829
Granta519	chr1	47658612	47658632	151002_180K_Arrays-118001	91.3984	-	91	GGATGGAGGGCTTGTCTAAG	TAL1_Tiling	SuperEnhancerPromoters	482	314	450.704	278.851	-0.692683	271	413	253.874	368.47	0.537438						-0.0776226	9	20	0.0808606
Granta519	chr1	47658613	47658633	151002_180K_Arrays-160686	90.6165	-	90	GTGGATGGAGGGCTTGTCTAA	TAL1_Tiling	SuperEnhancerPromoters	528	277	493.717	245.993	-1.00507	330	410	309.145	365.794	0.242747						-0.38116	9	21	-0.222677
Granta519	chr1	47658614	47658634	151002_180K_Arrays-107651	91.507	-	91	GCTGGATGGAGGGCTTGTCTA	TAL1_Tiling	SuperEnhancerPromoters	864	628	807.9	557.702	-0.534681	509	816	476.833	728.019	0.610493						0.0379056	9	21	0.196389
Granta519	chr1	47658625	47658645	151002_180K_Arrays-49873	53.2615	-	53	GATAAGGTCTGGCTGGATGGA	TAL1_Tiling	SuperEnhancerPromoters	420	390	392.729	346.344	-0.18133	371	422	347.554	376.5	0.115413						-0.0329585	9	21	0.125525
Granta519	chr1	47658626	47658646	151002_180K_Arrays-74039	71.2139	-	71	GCATAAGGTCTGGCTGGATGG	TAL1_Tiling	SuperEnhancerPromoters	996	875	931.329	777.054	-0.261277	762	1368	713.844	1220.5	0.773794						0.256258	9	21	0.414742
Granta519	chr1	47658629	47658649	151002_180K_Arrays-148266	80.6612	-	80	GTCGCATAAGGTCTGGCTGGA	TAL1_Tiling	SuperEnhancerPromoters	459	474	429.197	420.941	-0.0280218	420	691	393.457	616.496	0.647885						0.309932	8	21	0.468415
Granta519	chr1	47658633	47658653	151002_180K_Arrays-63721	94.3734	-	94	GCAATCGCATAAGGTCTGGC	TAL1_Tiling	SuperEnhancerPromoters	736	750	688.211	666.046	-0.0472299	551	928	516.178	827.943	0.681662						0.317216	6	20	0.475699
Granta519	chr1	47658637	47658657	151002_180K_Arrays-13095	88.2729	-	88	GAAGGGCAATCGCATAAGGTC	TAL1_Tiling	SuperEnhancerPromoters	193	105	180.468	93.2464	-0.952626	108	195	101.175	173.975	0.782032						-0.0852972	7	21	0.0731861
Granta519	chr1	47658642	47658662	151002_180K_Arrays-172061	97.8939	-	97	GTTCTGAAGGGCAATCGCATA	TAL1_Tiling	SuperEnhancerPromoters	462	281	432.002	249.545	-0.791737	348	428	326.007	381.853	0.228113						-0.281812	6	21	-0.123329
Granta519	chr1	47658651	47658671	151002_180K_Arrays-85496	76.3572	+	76	GCCCTTCAGAAAAGCCAAAG	TAL1_Tiling	SuperEnhancerPromoters	447	182	417.976	161.627	-1.37075	369	585	345.68	521.925	0.594405						-0.388173	4	20	-0.22969
Granta519	chr1	47658652	47658672	151002_180K_Arrays-85497	74.4494	+	74	GCCCTTCAGAAAAGCCAAAGT	TAL1_Tiling	SuperEnhancerPromoters	192	144	179.533	127.881	-0.489452	216	210	202.349	187.358	-0.111053						-0.300253	4	21	-0.141769
Granta519	chr1	47658657	47658677	151002_180K_Arrays-67613	51.3798	+	51	GCAGAAAAGCCAAAGTGGGCC	TAL1_Tiling	SuperEnhancerPromoters	373	103	348.781	91.4703	-1.93095	142	199	133.026	177.544	0.416467						-0.75724	7	21	-0.598756
Granta519	chr1	47658668	47658688	151002_180K_Arrays-2431	84.3324	-	84	GAAACAGTCCAGGCCCACTT	TAL1_Tiling	SuperEnhancerPromoters	1092	965	1021.1	856.979	-0.252787	844	926	790.662	826.159	0.0633583						-0.0947142	4	20	0.063769
Granta519	chr1	47658678	47658698	151002_180K_Arrays-32495	83.1531	-	83	GAGACTGCTGGAAACAGTCC	TAL1_Tiling	SuperEnhancerPromoters	697	449	651.744	398.739	-0.708858	582	662	545.219	590.623	0.115401						-0.296728	6	20	-0.138245
Granta519	chr1	47658690	47658710	151002_180K_Arrays-174300	64.2395	-	64	GTTGGGAGGAAGGAGACTGC	TAL1_Tiling	SuperEnhancerPromoters	431	275	403.015	244.217	-0.722671	293	382	274.483	340.813	0.312261						-0.205205	10	20	-0.0467217
Granta519	chr1	47658704	47658724	151002_180K_Arrays-104774	59.2348	-	59	GCTGACAAGATGGGGTTGGG	TAL1_Tiling	SuperEnhancerPromoters	743	339	694.757	301.053	-1.20649	505	466	473.085	415.756	-0.186364						-0.696428	10	20	-0.537945
Granta519	chr1	47658707	47658727	151002_180K_Arrays-56340	76.5252	-	76	GATGGCTGACAAGATGGGGTT	TAL1_Tiling	SuperEnhancerPromoters	186	103	173.923	91.4703	-0.927073	188	222	176.119	198.064	0.169416						-0.378828	9	21	-0.220345
Granta519	chr1	47658708	47658728	151002_180K_Arrays-17170	70.1436	-	70	GAATGGCTGACAAGATGGGGT	TAL1_Tiling	SuperEnhancerPromoters	944	762	882.706	676.703	-0.383411	830	926	777.546	826.159	0.0874899						-0.14796	9	21	0.0105229
Granta519	chr1	47658712	47658732	151002_180K_Arrays-159754	80.1563	-	80	GTGGAATGGCTGACAAGATG	TAL1_Tiling	SuperEnhancerPromoters	551	555	515.223	492.874	-0.0639792	398	707	372.848	630.771	0.758531						0.347276	8	20	0.505759
Granta519	chr1	47658713	47658733	151002_180K_Arrays-47926	84.5399	-	84	GAGTGGAATGGCTGACAAGAT	TAL1_Tiling	SuperEnhancerPromoters	459	445	429.197	395.187	-0.119104	234	428	219.212	381.853	0.800691						0.340794	8	21	0.499277
Granta519	chr1	47658714	47658734	151002_180K_Arrays-47925	74.1471	-	74	GAGTGGAATGGCTGACAAGA	TAL1_Tiling	SuperEnhancerPromoters	433	376	404.885	333.911	-0.278049	249	533	233.264	475.532	1.02758						0.374765	8	20	0.533248
Granta519	chr1	47658723	47658743	151002_180K_Arrays-81333	74.552	+	74	GCCATTCCACTCACTGCCAGC	TAL1_Tiling	SuperEnhancerPromoters	814	537	761.147	476.889	-0.674521	614	778	575.197	694.116	0.271121						-0.2017	3	21	-0.0432172
Granta519	chr1	47658726	47658746	151002_180K_Arrays-90311	68.2498	-	68	GCCTGCTGGCAGTGAGTGGAA	TAL1_Tiling	SuperEnhancerPromoters	419	353	391.794	313.486	-0.321697	369	474	345.68	422.893	0.290855						-0.0154207	9	21	0.143063
Granta519	chr1	47658726	47658746	151002_180K_Arrays-170742	70.3543	+	70	GTTCCACTCACTGCCAGCAGG	TAL1_Tiling	SuperEnhancerPromoters	1113	787	1040.73	698.904	-0.574433	801	950	750.379	847.571	0.175714						-0.199359	5	21	-0.040876
Granta519	chr1	47658731	47658751	151002_180K_Arrays-157280	65.7943	-	65	GTGCCACCTGCTGGCAGTGAG	TAL1_Tiling	SuperEnhancerPromoters	1139	147	1065.04	130.545	-3.02829	855	267	800.966	238.212	-1.7495						-2.38889	8	21	-2.23041
Granta519	chr1	47658741	47658761	151002_180K_Arrays-38614	67.5176	-	67	GAGCTAGACACTGCCACCTGC	TAL1_Tiling	SuperEnhancerPromoters	484	461	452.574	409.396	-0.144655	403	434	377.532	387.206	0.0365043						-0.0540754	5	21	0.104408
Granta519	chr1	47658753	47658773	151002_180K_Arrays-149313	84.3556	+	84	GTCTAGCTCCAATACCAGAC	TAL1_Tiling	SuperEnhancerPromoters	614	572	574.133	507.971	-0.176638	567	564	531.167	503.189	-0.0780645						-0.127351	3	20	0.0311319
Granta519	chr1	47658754	47658774	151002_180K_Arrays-149314	87.5286	+	87	GTCTAGCTCCAATACCAGACT	TAL1_Tiling	SuperEnhancerPromoters	852	755	796.679	670.486	-0.248791	694	728	650.141	649.507	-0.00140814						-0.1251	3	21	0.0333834
Granta519	chr1	47658762	47658782	151002_180K_Arrays-63538	58.4324	+	58	GCAATACCAGACTGGGCGTGC	TAL1_Tiling	SuperEnhancerPromoters	532	807	497.457	716.665	0.526728	433	394	405.636	351.519	-0.206582						0.160073	7	21	0.318556
Granta519	chr1	47658763	47658783	151002_180K_Arrays-15238	92.7852	+	92	GAATACCAGACTGGGCGTGCA	TAL1_Tiling	SuperEnhancerPromoters	884	694	826.602	616.314	-0.423525	635	890	594.87	794.04	0.416638						-0.00344379	7	21	0.155039
Granta519	chr1	47658764	47658784	151002_180K_Arrays-105901	93.6227	-	93	GCTGCACGCCCAGTCTGGTAT	TAL1_Tiling	SuperEnhancerPromoters	1869	1688	1747.65	1499.05	-0.221366	1562	1601	1463.29	1428.38	-0.0348321						-0.128099	6	21	0.030384
Granta519	chr1	47658770	47658790	151002_180K_Arrays-122190	81.6918	-	81	GGCTCCCTGCACGCCCAGTC	TAL1_Tiling	SuperEnhancerPromoters	1492	1186	1395.12	1053.24	-0.405558	1088	1290	1019.24	1150.91	0.175282						-0.115138	5	20	0.0433449
Granta519	chr1	47658791	47658811	151002_180K_Arrays-68005	72.6023	-	72	GCAGAATCTTCAGCAGCAAAC	TAL1_Tiling	SuperEnhancerPromoters	1123	1001	1050.08	888.949	-0.240331	963	1040	902.141	927.867	0.0405649						-0.0998829	4	21	0.0586003
Granta519	chr1	47658834	47658854	151002_180K_Arrays-90431	72.407	-	72	GCCTGGAGGAGGGCAAAAGTG	TAL1_Tiling	SuperEnhancerPromoters	889	604	831.277	536.389	-0.63205	575	763	538.662	680.733	0.33771						-0.14717	10	21	0.0113135
Granta519	chr1	47658835	47658855	151002_180K_Arrays-85279	77.738	-	77	GCCCTGGAGGAGGGCAAAAGT	TAL1_Tiling	SuperEnhancerPromoters	185	175	172.988	155.411	-0.154585	135	82	126.468	73.1588	-0.789675						-0.47213	9	21	-0.313647
Granta519	chr1	47658836	47658856	151002_180K_Arrays-83822	67.5508	-	67	GCCCCTGGAGGAGGGCAAAAG	TAL1_Tiling	SuperEnhancerPromoters	552	516	516.158	458.24	-0.171712	575	649	538.662	579.025	0.104246						-0.0337331	9	21	0.12475
Granta519	chr1	47658845	47658865	151002_180K_Arrays-170214	73.5125	-	73	GTTCAGACCACCCCTGGAGGA	TAL1_Tiling	SuperEnhancerPromoters	303	306	283.326	271.747	-0.0602008	270	226	252.937	201.633	-0.327048						-0.193624	6	21	-0.035141
Granta519	chr1	47658846	47658866	151002_180K_Arrays-110723	77.1339	-	77	GCTTCAGACCACCCCTGGAGG	TAL1_Tiling	SuperEnhancerPromoters	935	473	874.29	420.053	-1.05754	726	709	680.119	632.556	-0.104595						-0.581068	6	21	-0.422585
Granta519	chr1	47658848	47658868	151002_180K_Arrays-145445	79.6889	+	79	GTCCAGGGGTGGTCTGAAGAA	TAL1_Tiling	SuperEnhancerPromoters	427	263	399.275	233.56	-0.773588	374	336	350.364	299.772	-0.224988						-0.499288	9	21	-0.340805
Granta519	chr1	47658849	47658869	151002_180K_Arrays-80285	77.284	+	77	GCCAGGGGTGGTCTGAAGAAA	TAL1_Tiling	SuperEnhancerPromoters	191	187	178.598	166.067	-0.104949	148	164	138.647	146.318	0.0776877						-0.0136307	9	21	0.144853
Granta519	chr1	47658849	47658869	151002_180K_Arrays-176562	80.3379	-	80	GTTTCTTCAGACCACCCCTGG	TAL1_Tiling	SuperEnhancerPromoters	1136	1054	1062.24	936.017	-0.182503	1016	1088	951.792	970.692	0.0283672						-0.0770677	4	21	0.0814155
Granta519	chr1	47658852	47658872	151002_180K_Arrays-85672	78.5058	-	78	GCCCTTTCTTCAGACCACCCC	TAL1_Tiling	SuperEnhancerPromoters	881	521	823.796	462.68	-0.832273	736	875	689.487	780.657	0.179166						-0.326554	2	21	-0.16807
Granta519	chr1	47658853	47658873	151002_180K_Arrays-128449	52.0268	+	52	GGGTGGTCTGAAGAAAGGGA	TAL1_Tiling	SuperEnhancerPromoters	118	60	110.338	53.2837	-1.05017	88	33	82.4387	29.4419	-1.48545						-1.26781	10	20	-1.10932
Granta519	chr1	47658856	47658876	151002_180K_Arrays-163923	77.1025	+	77	GTGGTCTGAAGAAAGGGACGG	TAL1_Tiling	SuperEnhancerPromoters	311	248	290.807	220.239	-0.400989	313	386	293.219	344.381	0.232027						-0.0844809	10	21	0.0740023
Granta519	chr1	47658879	47658899	151002_180K_Arrays-22485	82.6115	+	82	GACATTGACATGTAAATAGTC	TAL1_Tiling	SuperEnhancerPromoters	247	372	230.962	330.359	0.516377	255	262	238.885	233.751	-0.0313414						0.242518	4	21	0.401001
Granta519	chr1	47658880	47658900	151002_180K_Arrays-76560	81.4642	+	81	GCATTGACATGTAAATAGTCT	TAL1_Tiling	SuperEnhancerPromoters	162	91	151.481	80.8136	-0.90647	157	239	147.078	213.231	0.535835						-0.185317	4	21	-0.0268342
Granta519	chr1	47658893	47658913	151002_180K_Arrays-51141	87.4202	+	87	GATAGTCTGGGAACAGCATAC	TAL1_Tiling	SuperEnhancerPromoters	610	469	570.392	416.501	-0.453636	373	399	349.427	355.98	0.0268022						-0.213417	6	21	-0.0549337
Granta519	chr1	47658894	47658914	151002_180K_Arrays-138947	82.5706	+	82	GTAGTCTGGGAACAGCATACA	TAL1_Tiling	SuperEnhancerPromoters	410	155	383.379	137.649	-1.47777	287	380	268.862	339.028	0.334538						-0.571616	6	21	-0.413133
Granta519	chr1	47658904	47658924	151002_180K_Arrays-20893	77.1857	+	77	GACAGCATACAGGGAGTGCTC	TAL1_Tiling	SuperEnhancerPromoters	1020	494	953.771	438.702	-1.1204	733	380	686.677	339.028	-1.01822						-1.06931	7	21	-0.91083
Granta519	chr1	47658905	47658925	151002_180K_Arrays-69693	69.6797	+	69	GCAGCATACAGGGAGTGCTCA	TAL1_Tiling	SuperEnhancerPromoters	437	277	408.625	245.993	-0.732162	347	519	325.071	463.041	0.510388						-0.110887	7	21	0.0475962
Granta519	chr1	47658917	47658937	151002_180K_Arrays-47815	81.4861	+	81	GAGTGCTCAGGGCTCTGACAT	TAL1_Tiling	SuperEnhancerPromoters	448	305	418.911	270.859	-0.629104	379	395	355.048	352.411	-0.0107561						-0.31993	7	21	-0.161447
Granta519	chr1	47658918	47658938	151002_180K_Arrays-158635	81.4238	+	81	GTGCTCAGGGCTCTGACATA	TAL1_Tiling	SuperEnhancerPromoters	762	583	712.523	517.74	-0.46071	656	666	614.543	594.192	-0.0485846						-0.254647	6	20	-0.096164
Granta519	chr1	47658926	47658946	151002_180K_Arrays-122310	84.2539	+	84	GGCTCTGACATAGGGCAGCG	TAL1_Tiling	SuperEnhancerPromoters	884	451	826.602	400.516	-1.04533	588	981	550.84	875.228	0.668026						-0.188654	8	20	-0.0301706
Granta519	chr1	47658929	47658949	151002_180K_Arrays-150487	82.2787	+	82	GTCTGACATAGGGCAGCGTGG	TAL1_Tiling	SuperEnhancerPromoters	936	891	875.225	791.263	-0.145498	737	829	690.424	739.617	0.0992966						-0.0231006	9	21	0.135383
Granta519	chr1	47658944	47658964	151002_180K_Arrays-97957	94.2762	+	94	GCGTGGTGGACTACATTGCTA	TAL1_Tiling	SuperEnhancerPromoters	1551	1390	1450.29	1234.41	-0.232528	1284	1940	1202.85	1730.83	0.525001						0.146236	7	21	0.304719
Granta519	chr1	47658948	47658968	151002_180K_Arrays-159942	88.1766	+	88	GTGGACTACATTGCTAAGGA	TAL1_Tiling	SuperEnhancerPromoters	330	368	308.573	326.807	0.0828251	242	277	226.706	247.134	0.124468						0.103647	6	20	0.26213
Granta519	chr1	47658956	47658976	151002_180K_Arrays-76620	79.6593	+	79	GCATTGCTAAGGAAGGCATCC	TAL1_Tiling	SuperEnhancerPromoters	716	656	669.51	582.568	-0.200678	533	901	499.316	803.854	0.686981						0.243151	6	21	0.401634
Granta519	chr1	47658959	47658979	151002_180K_Arrays-158457	56.2761	+	56	GTGCTAAGGAAGGCATCCTGG	TAL1_Tiling	SuperEnhancerPromoters	595	517	556.366	459.128	-0.27714	552	543	517.115	484.454	-0.094127						-0.185634	8	21	-0.0271503
Granta519	chr1	47658971	47658991	151002_180K_Arrays-74940	65.627	+	65	GCATCCTGGAGGAGGTAATGC	TAL1_Tiling	SuperEnhancerPromoters	674	490	630.237	435.15	-0.534382	610	537	571.45	479.101	-0.254298						-0.39434	8	21	-0.235857
Granta519	chr1	47658977	47658997	151002_180K_Arrays-173528	62.6775	-	62	GTTGCCTGCATTACCTCCTCC	TAL1_Tiling	SuperEnhancerPromoters	611	375	571.328	333.023	-0.778696	494	541	462.781	482.669	0.0607066						-0.358995	3	21	-0.200512
Granta519	chr1	47658998	47659018	151002_180K_Arrays-168953	93.5403	+	93	GTTAGCCAGAGTGTTGTACT	TAL1_Tiling	SuperEnhancerPromoters	2247	1861	2101.1	1652.68	-0.346337	1661	2105	1556.03	1878.04	0.271357						-0.0374898	6	20	0.120993
Granta519	chr1	47659006	47659026	151002_180K_Arrays-150848	91.5437	-	91	GTCTGCCGAGTACAACACTC	TAL1_Tiling	SuperEnhancerPromoters	503	360	470.34	319.702	-0.556976	270	406	252.937	362.225	0.518109						-0.0194334	4	20	0.13905
Granta519	chr1	47659010	47659030	151002_180K_Arrays-174775	95.6078	+	95	GTTGTACTCGGCAGACAGTC	TAL1_Tiling	SuperEnhancerPromoters	758	558	708.783	495.538	-0.516347	535	705	501.19	628.987	0.327673						-0.094337	6	20	0.0641462
Granta519	chr1	47659011	47659031	151002_180K_Arrays-174776	89.4903	+	89	GTTGTACTCGGCAGACAGTCT	TAL1_Tiling	SuperEnhancerPromoters	1417	1228	1324.99	1090.54	-0.280944	977	1261	915.256	1125.04	0.297727						0.0083915	6	21	0.166875
Granta519	chr1	47659012	47659032	151002_180K_Arrays-164725	84.4832	+	84	GTGTACTCGGCAGACAGTCTG	TAL1_Tiling	SuperEnhancerPromoters	388	373	362.807	331.247	-0.131296	294	315	275.42	281.037	0.0291247						-0.0510855	7	21	0.107398
Granta519	chr1	47659017	47659037	151002_180K_Arrays-148547	61.3006	+	61	GTCGGCAGACAGTCTGGGGAG	TAL1_Tiling	SuperEnhancerPromoters	851	266	795.744	236.224	-1.75215	657	305	615.48	272.115	-1.1775						-1.46482	10	21	-1.30634
Granta519	chr1	47659025	47659045	151002_180K_Arrays-73251	70.6533	+	70	GCAGTCTGGGGAGAGGAATCC	TAL1_Tiling	SuperEnhancerPromoters	391	141	365.612	125.217	-1.54589	198	215	185.487	191.819	0.0484253						-0.748731	9	21	-0.590248
Granta519	chr1	47659046	47659066	151002_180K_Arrays-101304	78.6959	-	78	GCTCAGGCTAAGCTCTTTGCC	TAL1_Tiling	SuperEnhancerPromoters	1300	926	1215.59	822.345	-0.563842	920	1076	861.859	959.986	0.155561						-0.20414	5	21	-0.0456572
Granta519	chr1	47659070	47659090	151002_180K_Arrays-46124	70.2538	+	70	GAGTACAGAGAACATTCAAGA	TAL1_Tiling	SuperEnhancerPromoters	278	391	259.949	347.232	0.417669	255	281	238.885	250.703	0.069662						0.243665	5	21	0.402149
Granta519	chr1	47659071	47659091	151002_180K_Arrays-135181	74.1612	+	74	GTACAGAGAACATTCAAGAA	TAL1_Tiling	SuperEnhancerPromoters	616	363	576.003	322.366	-0.837375	484	616	453.413	549.583	0.277512						-0.279932	4	20	-0.121448
Granta519	chr1	47659409	47659429	151002_180K_Arrays-49733	60.5145	-	60	GATAAGAATTAGTAAAGAGCT	TAL1_Tiling	SuperEnhancerPromoters	326	377	304.833	334.799	0.135278	283	297	265.115	264.977	-0.00075005						0.0672639	5	21	0.225747
Granta519	chr1	47659410	47659430	151002_180K_Arrays-139325	72.236	-	72	GTATAAGAATTAGTAAAGAGC	TAL1_Tiling	SuperEnhancerPromoters	188	122	175.793	108.343	-0.698266	160	189	149.888	168.622	0.169903						-0.264181	5	21	-0.105698
Granta519	chr1	47659454	47659474	151002_180K_Arrays-108992	61.4072	+	61	GCTGTAAGCCAGAGAGCTCC	TAL1_Tiling	SuperEnhancerPromoters	437	403	408.625	357.889	-0.191268	329	478	308.208	426.462	0.468512						0.138622	6	20	0.297105
Granta519	chr1	47659465	47659485	151002_180K_Arrays-63189	70.6772	-	70	GCAAGGTCTCCAGGAGCTCTC	TAL1_Tiling	SuperEnhancerPromoters	811	576	758.341	511.523	-0.568048	526	516	492.758	460.365	-0.0981027						-0.333075	6	21	-0.174592
Granta519	chr1	47659475	47659495	151002_180K_Arrays-9691	66.4887	-	66	GAAGAATAAAACAAGGTCTCC	TAL1_Tiling	SuperEnhancerPromoters	476	333	445.093	295.724	-0.589854	398	231	372.848	206.094	-0.855287						-0.72257	4	21	-0.564087
Granta519	chr1	47659483	47659503	151002_180K_Arrays-26597	50.1845	-	50	GACGTTTGAAAGAATAAAACA	TAL1_Tiling	SuperEnhancerPromoters	497	290	464.73	257.538	-0.851608	324	252	303.524	224.829	-0.432981						-0.642294	4	21	-0.483811
Granta519	chr1	47659518	47659538	151002_180K_Arrays-122457	84.6293	-	84	GGCTGATGAATGCCATAAAA	TAL1_Tiling	SuperEnhancerPromoters	380	330	355.326	293.06	-0.277948	264	285	247.316	254.271	0.0400131						-0.118968	5	20	0.0395157
Granta519	chr1	47659519	47659539	151002_180K_Arrays-125865	86.3302	-	86	GGGCTGATGAATGCCATAAA	TAL1_Tiling	SuperEnhancerPromoters	335	269	313.248	238.888	-0.39097	210	199	196.729	177.544	-0.148032						-0.269501	6	20	-0.111017
Granta519	chr1	47659546	47659566	151002_180K_Arrays-15638	59.4396	+	59	GAATATGCAAACTTCTTTGCA	TAL1_Tiling	SuperEnhancerPromoters	821	798	767.692	708.673	-0.115408	632	644	592.059	574.564	-0.0432748						-0.0793415	3	21	0.0791417
Granta519	chr1	47659561	47659581	151002_180K_Arrays-173366	71.508	+	71	GTTGCATGGGTTTGAGGGCAC	TAL1_Tiling	SuperEnhancerPromoters	179	128	167.377	113.672	-0.55823	131	182	122.721	162.377	0.403961						-0.0771349	9	21	0.0813483
Granta519	chr1	47659591	47659611	151002_180K_Arrays-91190	68.4771	+	68	GCCTTACCCACCACTCCAGCT	TAL1_Tiling	SuperEnhancerPromoters	775	715	724.679	634.964	-0.190668	624	680	584.565	606.682	0.0535778						-0.068545	2	21	0.0899382
Granta519	chr1	47659594	47659614	151002_180K_Arrays-77589	70.723	-	70	GCCAAGCTGGAGTGGTGGGTA	TAL1_Tiling	SuperEnhancerPromoters	502	349	469.405	309.933	-0.598875	428	370	400.952	330.107	-0.280496						-0.439686	10	21	-0.281203
Granta519	chr1	47659596	47659616	151002_180K_Arrays-81827	80.7507	+	80	GCCCACCACTCCAGCTTGGTC	TAL1_Tiling	SuperEnhancerPromoters	2025	1518	1893.52	1348.08	-0.490165	1373	1635	1286.23	1458.71	0.181548						-0.154308	4	21	0.00417486
Granta519	chr1	47659599	47659619	151002_180K_Arrays-79162	75.618	-	75	GCCAGACCAAGCTGGAGTGGT	TAL1_Tiling	SuperEnhancerPromoters	559	432	522.704	383.642	-0.446232	398	706	372.848	629.879	0.756489						0.155129	8	21	0.313612
Granta519	chr1	47659600	47659620	151002_180K_Arrays-79161	69.0943	-	69	GCCAGACCAAGCTGGAGTGG	TAL1_Tiling	SuperEnhancerPromoters	533	587	498.392	521.292	0.0648103	592	587	554.587	523.71	-0.0826476						-0.00891866	8	20	0.149565
Granta519	chr1	47659602	47659622	151002_180K_Arrays-27424	72.3606	+	72	GACTCCAGCTTGGTCTGGCCC	TAL1_Tiling	SuperEnhancerPromoters	1408	1096	1316.58	973.315	-0.435814	983	1242	920.877	1108.09	0.266991						-0.0844116	6	21	0.0740716
Granta519	chr1	47659603	47659623	151002_180K_Arrays-126647	67.141	-	67	GGGGCCAGACCAAGCTGGAG	TAL1_Tiling	SuperEnhancerPromoters	703	467	657.354	414.725	-0.664517	464	602	434.677	537.092	0.305228						-0.179645	9	20	-0.0211613
Granta519	chr1	47659608	47659628	151002_180K_Arrays-102549	84.4339	-	84	GCTCCGGGGCCAGACCAAGC	TAL1_Tiling	SuperEnhancerPromoters	337	146	315.118	129.657	-1.28119	262	228	245.442	203.417	-0.270944						-0.776069	7	20	-0.617586
Granta519	chr1	47659622	47659642	151002_180K_Arrays-114244	77.1484	-	77	GGAAGTGACAGGAGGCTCCG	TAL1_Tiling	SuperEnhancerPromoters	536	239	501.197	212.247	-1.23964	366	366	342.87	326.538	-0.0704109						-0.655024	9	20	-0.496541
Granta519	chr1	47659623	47659643	151002_180K_Arrays-40235	61.6052	-	61	GAGGAAGTGACAGGAGGCTCC	TAL1_Tiling	SuperEnhancerPromoters	389	317	363.742	281.515	-0.369702	249	198	233.264	176.652	-0.401056						-0.385379	9	21	-0.226896
Granta519	chr1	47659624	47659644	151002_180K_Arrays-138066	67.273	-	67	GTAGGAAGTGACAGGAGGCTC	TAL1_Tiling	SuperEnhancerPromoters	169	150	158.027	133.209	-0.246475	140	248	131.152	221.261	0.754502						0.254013	9	21	0.412497
Granta519	chr1	47659665	47659685	151002_180K_Arrays-160091	67.6713	-	67	GTGGAGAGAAGTCTCTGATGT	TAL1_Tiling	SuperEnhancerPromoters	997	650	932.264	577.24	-0.691568	748	911	700.729	812.776	0.214002						-0.238783	8	21	-0.0803001
Granta519	chr1	47659666	47659686	151002_180K_Arrays-160090	76.2351	-	76	GTGGAGAGAAGTCTCTGATG	TAL1_Tiling	SuperEnhancerPromoters	984	711	920.109	631.412	-0.543223	752	961	704.476	857.385	0.283393						-0.129915	8	20	0.0285679
Granta519	chr1	47659704	47659724	151002_180K_Arrays-138190	60.7294	-	60	GTAGGAGTGGAAGAGTGTTCC	TAL1_Tiling	SuperEnhancerPromoters	586	422	547.951	374.762	-0.548072	583	663	546.156	591.515	0.115102						-0.216485	9	21	-0.0580019
Granta519	chr1	47659718	47659738	151002_180K_Arrays-176918	82.1056	-	82	GTTTGCTGGGCAAATAGGAG	TAL1_Tiling	SuperEnhancerPromoters	165	156	154.286	138.538	-0.155335	90	192	84.3123	171.299	1.0227						0.433682	8	20	0.592165
Granta519	chr1	47659723	47659743	151002_180K_Arrays-52408	83.7561	-	83	GATCAGTTTGCTGGGCAAAT	TAL1_Tiling	SuperEnhancerPromoters	678	511	633.977	453.799	-0.482377	488	618	457.16	551.367	0.270315						-0.106031	6	20	0.0524523
Granta519	chr1	47659731	47659751	151002_180K_Arrays-132718	75.6297	-	75	GTAAAGGAAGATCAGTTTGCT	TAL1_Tiling	SuperEnhancerPromoters	504	439	471.275	389.859	-0.273617	399	573	373.784	511.219	0.451735						0.089059	6	21	0.247542
Granta519	chr1	47659732	47659752	151002_180K_Arrays-132717	74.6453	-	74	GTAAAGGAAGATCAGTTTGC	TAL1_Tiling	SuperEnhancerPromoters	176	131	164.572	116.336	-0.500423	175	289	163.941	257.84	0.653304						0.0764402	6	20	0.234923
Granta519	chr1	47659748	47659768	151002_180K_Arrays-151897	74.4914	-	74	GTCTTGAAGAAAGGGATGTAA	TAL1_Tiling	SuperEnhancerPromoters	470	285	439.483	253.097	-0.796114	359	542	336.312	483.562	0.523898						-0.136108	7	21	0.0223755
Granta519	chr1	47659758	47659778	151002_180K_Arrays-3253	54.7053	-	54	GAAAGAAGTATTCTTGAAGAA	TAL1_Tiling	SuperEnhancerPromoters	52	75	48.6236	66.6046	0.453964	81	71	75.881	63.3448	-0.260514						0.0967252	5	21	0.255208
Granta519	chr1	47659785	47659805	151002_180K_Arrays-154090	62.709	-	62	GTGACTTCAGATGGGAGAGAA	TAL1_Tiling	SuperEnhancerPromoters	430	90	402.08	79.9255	-2.33075	304	46	284.788	41.0403	-2.79478						-2.56277	8	21	-2.40428
Granta519	chr1	47659786	47659806	151002_180K_Arrays-154091	59.1959	-	59	GTGACTTCAGATGGGAGAGA	TAL1_Tiling	SuperEnhancerPromoters	559	342	522.704	303.717	-0.783267	435	393	407.509	350.627	-0.216897						-0.500082	8	20	-0.341599
Granta519	chr1	47659794	47659814	151002_180K_Arrays-31085	72.3859	-	72	GAGAAGGGAGTGACTTCAGAT	TAL1_Tiling	SuperEnhancerPromoters	785	759	734.03	674.038	-0.123007	715	806	669.814	719.097	0.102426						-0.0102909	8	21	0.148192
Granta519	chr1	47659795	47659815	151002_180K_Arrays-136778	69.3486	-	69	GTAGAAGGGAGTGACTTCAGA	TAL1_Tiling	SuperEnhancerPromoters	171	57	159.897	50.6195	-1.65938	126	183	118.037	163.269	0.468009						-0.595684	8	21	-0.437201
Granta519	chr1	47659810	47659830	151002_180K_Arrays-35635	71.6105	-	71	GAGCAAAGGAGACTCATAGAA	TAL1_Tiling	SuperEnhancerPromoters	262	297	244.988	263.754	0.106481	257	224	240.758	199.848	-0.268681						-0.0810996	6	21	0.0773837
Granta519	chr1	47659811	47659831	151002_180K_Arrays-35636	70.1874	-	70	GAGCAAAGGAGACTCATAGA	TAL1_Tiling	SuperEnhancerPromoters	221	184	206.65	163.403	-0.338755	251	165	235.138	147.21	-0.675632						-0.507194	6	20	-0.348711
Granta519	chr1	47659825	47659845	151002_180K_Arrays-122807	67.1693	-	67	GGCTGTGAGGAGATGAGCAA	TAL1_Tiling	SuperEnhancerPromoters	164	120	153.351	106.567	-0.525076	104	108	97.4275	96.3554	-0.0159631						-0.27052	9	20	-0.112036
Granta519	chr1	47659838	47659858	151002_180K_Arrays-9185	75.5058	-	75	GAACTTGTGATCATGGCTGTG	TAL1_Tiling	SuperEnhancerPromoters	953	719	891.121	638.516	-0.480899	697	631	652.952	562.966	-0.21393						-0.347414	7	21	-0.188931
Granta519	chr1	47659846	47659866	151002_180K_Arrays-134805	78.4654	-	78	GTAATTGCAACTTGTGATCA	TAL1_Tiling	SuperEnhancerPromoters	456	435	426.392	386.307	-0.142433	311	575	291.346	513.003	0.816236						0.336902	4	20	0.495385
Granta519	chr1	47659890	47659910	151002_180K_Arrays-168186	79.592	+	79	GTTAATAACTGTCTCCATGGA	TAL1_Tiling	SuperEnhancerPromoters	472	542	441.353	481.329	0.125091	363	512	340.059	456.796	0.425763						0.275427	4	21	0.433911
Granta519	chr1	47659894	47659914	151002_180K_Arrays-133533	68.2173	+	68	GTAACTGTCTCCATGGAGGGA	TAL1_Tiling	SuperEnhancerPromoters	325	160	303.898	142.09	-1.09678	263	341	246.379	304.233	0.304298						-0.396242	7	21	-0.237759
Granta519	chr1	47659906	47659926	151002_180K_Arrays-22191	79.4511	-	79	GACATGATACCTTCCCTCCA	TAL1_Tiling	SuperEnhancerPromoters	601	466	561.977	413.837	-0.44145	408	515	382.216	459.473	0.265592						-0.0879287	2	20	0.0705545
Granta519	chr1	47659936	47659956	151002_180K_Arrays-158640	71.5926	-	71	GTGCTCAGTACTGGCTGCTGA	TAL1_Tiling	SuperEnhancerPromoters	676	338	632.107	300.165	-1.07441	499	877	467.465	782.442	0.743126						-0.165644	7	21	-0.00716107
Granta519	chr1	47659937	47659957	151002_180K_Arrays-158641	59.1782	-	59	GTGCTCAGTACTGGCTGCTG	TAL1_Tiling	SuperEnhancerPromoters	410	294	383.379	261.09	-0.554222	358	313	335.375	279.252	-0.264208						-0.409215	7	20	-0.250732
Granta519	chr1	47660004	47660024	151002_180K_Arrays-139678	67.2401	+	67	GTATATGCAGTGCCTACCAC	TAL1_Tiling	SuperEnhancerPromoters	595	363	556.366	322.366	-0.787335	427	438	400.015	390.775	-0.0337161						-0.410525	4	20	-0.252042
Granta519	chr1	47660107	47660127	151002_180K_Arrays-66994	74.7204	+	74	GCACTCTCTATCTGTGGGGCA	TAL1_Tiling	SuperEnhancerPromoters	512	393	478.756	349.008	-0.456029	453	451	424.372	402.373	-0.0767945						-0.266412	6	21	-0.107929
Granta519	chr1	47660109	47660129	151002_180K_Arrays-111790	81.3406	-	81	GCTTGCCCCACAGATAGAGAG	TAL1_Tiling	SuperEnhancerPromoters	1172	717	1095.9	636.74	-0.783342	870	1032	815.019	920.73	0.175945						-0.303699	6	21	-0.145216
Granta519	chr1	47660149	47660169	151002_180K_Arrays-164992	57.2416	+	57	GTGTATGTGAAGGAGAAGACA	TAL1_Tiling	SuperEnhancerPromoters	587	379	548.886	336.575	-0.705577	514	464	481.517	413.971	-0.218054						-0.461816	8	21	-0.303333
Granta519	chr1	47660178	47660198	151002_180K_Arrays-38949	79.474	-	79	GAGCTCTAACTGTCAGAGGAA	TAL1_Tiling	SuperEnhancerPromoters	1001	880	936.005	781.494	-0.260281	738	884	691.361	788.687	0.190015						-0.0351333	6	21	0.12335
Granta519	chr1	47660183	47660203	151002_180K_Arrays-152607	83.2133	-	83	GTGAACAGCTCTAACTGTCAG	TAL1_Tiling	SuperEnhancerPromoters	405	276	378.703	245.105	-0.627668	361	376	338.186	335.46	-0.0116771						-0.319673	5	21	-0.161189
Granta519	chr1	47660193	47660213	151002_180K_Arrays-39511	85.3556	+	85	GAGCTGTTCAGCCTGATATG	TAL1_Tiling	SuperEnhancerPromoters	551	410	515.223	364.105	-0.500843	427	591	400.015	527.278	0.398511						-0.051166	6	20	0.107317
Granta519	chr1	47660194	47660214	151002_180K_Arrays-39510	89.4476	+	89	GAGCTGTTCAGCCTGATATGA	TAL1_Tiling	SuperEnhancerPromoters	1248	975	1166.97	865.86	-0.430558	953	947	892.773	844.894	-0.0795227						-0.255041	6	21	-0.0965574
Granta519	chr1	47660202	47660222	151002_180K_Arrays-37923	77.5873	+	77	GAGCCTGATATGAGGGTGTCC	TAL1_Tiling	SuperEnhancerPromoters	362	273	338.495	242.441	-0.481503	332	423	311.019	377.392	0.279063						-0.10122	8	21	0.0572632
Granta519	chr1	47660205	47660225	151002_180K_Arrays-105571	75.3823	+	75	GCTGATATGAGGGTGTCCTGG	TAL1_Tiling	SuperEnhancerPromoters	328	199	306.703	176.724	-0.795342	286	315	267.926	281.037	0.0689258						-0.363208	9	21	-0.204725
Granta519	chr1	47660206	47660226	151002_180K_Arrays-155664	74.4403	+	74	GTGATATGAGGGTGTCCTGGA	TAL1_Tiling	SuperEnhancerPromoters	260	175	243.118	155.411	-0.645571	249	174	233.264	155.239	-0.587469						-0.61652	9	21	-0.458037
Granta519	chr1	47660207	47660227	151002_180K_Arrays-101892	90.8473	-	90	GCTCCAGGACACCCTCATATC	TAL1_Tiling	SuperEnhancerPromoters	444	359	415.171	318.814	-0.380991	290	295	271.673	263.193	-0.0457489						-0.21337	3	21	-0.0548865
Granta519	chr1	47660223	47660243	151002_180K_Arrays-114026	79.5163	-	79	GGAAGGAGAGCTCACCCTCC	TAL1_Tiling	SuperEnhancerPromoters	1226	926	1146.4	822.345	-0.47929	1096	1383	1026.74	1233.88	0.265142						-0.107074	6	20	0.0514097
Granta519	chr1	47660240	47660260	151002_180K_Arrays-158805	85.3917	-	85	GTGCTCTTACATGTCTAGGGA	TAL1_Tiling	SuperEnhancerPromoters	616	480	576.003	426.269	-0.434311	547	785	512.431	700.361	0.450741						0.00821513	6	21	0.166698
Granta519	chr1	47660241	47660261	151002_180K_Arrays-84599	82.4307	+	82	GCCCTAGACATGTAAGAGCAG	TAL1_Tiling	SuperEnhancerPromoters	534	284	499.327	252.209	-0.985363	388	541	363.48	482.669	0.409161						-0.288101	6	21	-0.129618
Granta519	chr1	47660247	47660267	151002_180K_Arrays-22328	59.1952	+	59	GACATGTAAGAGCAGAGGCCA	TAL1_Tiling	SuperEnhancerPromoters	313	200	292.677	177.612	-0.720577	349	507	326.944	452.335	0.468348						-0.126115	7	21	0.0323684
Granta519	chr1	47660253	47660273	151002_180K_Arrays-10292	71.5782	+	71	GAAGAGCAGAGGCCATGGACC	TAL1_Tiling	SuperEnhancerPromoters	289	295	270.235	261.978	-0.0447692	246	237	230.454	211.447	-0.124182						-0.0844757	8	21	0.0740075
Granta519	chr1	47660266	47660286	151002_180K_Arrays-55924	89.4344	+	89	GATGGACCAGGTCACCCAATG	TAL1_Tiling	SuperEnhancerPromoters	304	282	284.261	250.433	-0.182791	229	186	214.528	165.945	-0.370456						-0.276623	6	21	-0.11814
Granta519	chr1	47660267	47660287	151002_180K_Arrays-144662	83.3938	-	83	GTCATTGGGTGACCTGGTCCA	TAL1_Tiling	SuperEnhancerPromoters	272	225	254.339	199.814	-0.348096	147	210	137.71	187.358	0.444162						0.048033	7	21	0.206516
Granta519	chr1	47660274	47660294	151002_180K_Arrays-31740	91.7669	-	91	GAGACACCTCATTGGGTGACC	TAL1_Tiling	SuperEnhancerPromoters	601	429	561.977	380.978	-0.560802	424	697	397.204	621.849	0.646683						0.0429407	6	21	0.201424
Granta519	chr1	47660279	47660299	151002_180K_Arrays-81704	76.7503	+	76	GCCCAATGAGGTGTCTGCAAA	TAL1_Tiling	SuperEnhancerPromoters	474	358	443.223	317.926	-0.479342	307	378	287.598	337.244	0.229737						-0.124803	6	21	0.0336805
Granta519	chr1	47660281	47660301	151002_180K_Arrays-63810	74.59	+	74	GCAATGAGGTGTCTGCAAAAG	TAL1_Tiling	SuperEnhancerPromoters	495	467	462.859	414.725	-0.158421	459	344	429.993	306.91	-0.486497						-0.322459	7	21	-0.163975
Granta519	chr1	47660410	47660430	151002_180K_Arrays-52315	57.3437	+	57	GATCAGGGCACTAGCAGGCT	TAL1_Tiling	SuperEnhancerPromoters	584	478	546.081	424.493	-0.363372	487	1152	456.223	1027.79	1.17174						0.404182	7	20	0.562665
Granta519	chr1	47660410	47660430	151002_180K_Arrays-37953	80.7705	-	80	GAGCCTGCTAGTGCCCTGATC	TAL1_Tiling	SuperEnhancerPromoters	1293	940	1209.05	834.778	-0.534404	988	1161	925.561	1035.82	0.162374						-0.186015	6	21	-0.0275319
Granta519	chr1	47660417	47660437	151002_180K_Arrays-66746	69.728	+	69	GCACTAGCAGGCTTGGCATC	TAL1_Tiling	SuperEnhancerPromoters	494	471	461.924	418.277	-0.143199	352	468	329.755	417.54	0.340522						0.0986618	6	20	0.257145
Granta519	chr1	47660452	47660472	151002_180K_Arrays-166785	50.3384	-	50	GTGTGTCATCTTGGAAGCAGA	TAL1_Tiling	SuperEnhancerPromoters	1140	754	1065.98	669.598	-0.670812	987	1255	924.624	1119.69	0.276154						-0.197329	7	21	-0.0388456
Granta519	chr1	47660462	47660482	151002_180K_Arrays-64798	76.7684	-	76	GCACAGCAAGATGTGTCATCT	TAL1_Tiling	SuperEnhancerPromoters	750	602	701.302	534.613	-0.391542	667	669	624.848	596.868	-0.0660915						-0.228817	5	21	-0.0703334
Granta519	chr1	47660474	47660494	151002_180K_Arrays-173749	83.5753	+	83	GTTGCTGTGCCCTTACACGGT	TAL1_Tiling	SuperEnhancerPromoters	923	783	863.069	695.352	-0.311733	660	817	618.29	728.911	0.237459						-0.037137	6	21	0.121346
Granta519	chr1	47660477	47660497	151002_180K_Arrays-109556	66.4379	+	66	GCTGTGCCCTTACACGGTGGG	TAL1_Tiling	SuperEnhancerPromoters	776	731	725.614	649.173	-0.1606	572	590	535.851	526.386	-0.0257111						-0.0931555	8	21	0.0653277
Granta519	chr1	47660478	47660498	151002_180K_Arrays-166232	56.257	+	56	GTGTGCCCTTACACGGTGGGA	TAL1_Tiling	SuperEnhancerPromoters	1005	885	939.745	785.934	-0.257861	755	729	707.286	650.399	-0.120969						-0.189415	8	21	-0.0309316
Granta519	chr1	47660482	47660502	151002_180K_Arrays-85460	67.4883	+	67	GCCCTTACACGGTGGGAGGGA	TAL1_Tiling	SuperEnhancerPromoters	559	152	522.704	134.985	-1.95319	500	241	468.401	215.015	-1.12331						-1.53825	9	21	-1.37977
Granta519	chr1	47660485	47660505	151002_180K_Arrays-80918	91.6685	-	91	GCCATCCCTCCCACCGTGTAA	TAL1_Tiling	SuperEnhancerPromoters	1113	1030	1040.73	914.703	-0.186224	912	913	854.364	814.56	-0.0688299						-0.127527	3	21	0.0309563
Granta519	chr1	47660486	47660506	151002_180K_Arrays-145586	87.8587	-	87	GTCCATCCCTCCCACCGTGTA	TAL1_Tiling	SuperEnhancerPromoters	898	609	839.693	540.829	-0.634688	691	723	647.331	645.046	-0.00510099						-0.319894	3	21	-0.161411
Granta519	chr1	47660532	47660552	151002_180K_Arrays-171829	89.8892	-	89	GTTCTCAAAAACGGGGTTGAA	TAL1_Tiling	SuperEnhancerPromoters	234	178	218.806	158.075	-0.469046	171	170	160.193	151.671	-0.0788725						-0.273959	6	21	-0.115476
Granta519	chr1	47660533	47660553	151002_180K_Arrays-171830	91.4575	-	91	GTTCTCAAAAACGGGGTTGA	TAL1_Tiling	SuperEnhancerPromoters	1273	1002	1190.34	889.837	-0.419765	1074	1030	1006.13	918.945	-0.130761						-0.275263	6	20	-0.116779
Granta519	chr1	47660540	47660560	151002_180K_Arrays-58239	80.1706	-	80	GATTAGTGTTCTCAAAAACG	TAL1_Tiling	SuperEnhancerPromoters	219	147	204.78	130.545	-0.649529	182	224	170.498	199.848	0.229149						-0.21019	4	20	-0.0517068
Granta519	chr1	47660541	47660561	151002_180K_Arrays-118185	79.4269	-	79	GGATTAGTGTTCTCAAAAAC	TAL1_Tiling	SuperEnhancerPromoters	538	499	503.067	443.143	-0.182981	415	671	388.773	598.653	0.622791						0.219905	4	20	0.378388
Granta519	chr1	47660542	47660562	151002_180K_Arrays-160725	63.6442	-	63	GTGGATTAGTGTTCTCAAAAA	TAL1_Tiling	SuperEnhancerPromoters	590	468	551.691	415.613	-0.408621	608	636	569.576	567.426	-0.00545549						-0.207038	5	21	-0.0485551
Granta519	chr1	47660546	47660566	151002_180K_Arrays-154172	65.5512	+	65	GTGAGAACACTAATCCATTCA	TAL1_Tiling	SuperEnhancerPromoters	1052	515	983.693	457.352	-1.10491	748	807	700.729	719.989	0.0391195						-0.532893	3	21	-0.37441
Granta519	chr1	47660547	47660567	151002_180K_Arrays-30488	78.282	+	78	GAGAACACTAATCCATTCAC	TAL1_Tiling	SuperEnhancerPromoters	1143	667	1068.78	592.337	-0.851481	735	999	688.55	891.288	0.37233						-0.239576	2	20	-0.0810927
Granta519	chr1	47660549	47660569	151002_180K_Arrays-6719	77.107	+	77	GAACACTAATCCATTCACGG	TAL1_Tiling	SuperEnhancerPromoters	887	843	829.407	748.636	-0.147816	714	956	668.877	852.924	0.350676						0.10143	3	20	0.259913
Granta519	chr1	47660562	47660582	151002_180K_Arrays-43940	76.4726	-	76	GAGGGCTTCACCCCCGTGAA	TAL1_Tiling	SuperEnhancerPromoters	784	818	733.095	726.434	-0.0131675	618	881	578.944	786.01	0.441124						0.213978	6	20	0.372462
Granta519	chr1	47660580	47660600	151002_180K_Arrays-113348	60.2483	-	60	GGAAAGGGGTTAAGTCAGGA	TAL1_Tiling	SuperEnhancerPromoters	263	213	245.923	189.157	-0.378624	240	374	224.833	333.675	0.569593						0.0954844	9	20	0.253968
Granta519	chr1	47660581	47660601	151002_180K_Arrays-159473	59.3646	-	59	GTGGAAAGGGGTTAAGTCAGG	TAL1_Tiling	SuperEnhancerPromoters	144	73	134.65	64.8285	-1.05452	125	143	117.1	127.582	0.123676						-0.46542	10	21	-0.306936
Granta519	chr1	47660583	47660603	151002_180K_Arrays-154079	79.4254	+	79	GTGACTTAACCCCTTTCCAAG	TAL1_Tiling	SuperEnhancerPromoters	578	549	540.47	487.546	-0.148678	506	504	474.022	449.659	-0.0761246						-0.112401	3	21	0.0460819
Granta519	chr1	47660584	47660604	151002_180K_Arrays-151965	85.7888	-	85	GTCTTGGAAAGGGGTTAAGTC	TAL1_Tiling	SuperEnhancerPromoters	247	210	230.962	186.493	-0.308536	179	578	167.688	515.68	1.6207						0.656081	8	21	0.814565
Granta519	chr1	47660594	47660614	151002_180K_Arrays-122670	73.3913	-	73	GGCTGGGACCTCTTGGAAAG	TAL1_Tiling	SuperEnhancerPromoters	939	645	878.03	572.799	-0.616241	764	988	715.717	881.474	0.300527						-0.157857	8	20	0.000626615
Granta519	chr1	47660595	47660615	151002_180K_Arrays-125941	80.2295	-	80	GGGCTGGGACCTCTTGGAAA	TAL1_Tiling	SuperEnhancerPromoters	1245	1201	1164.16	1066.56	-0.126324	1261	1361	1181.31	1214.26	0.0396879						-0.0433182	8	20	0.115165
Granta519	chr1	47660596	47660616	151002_180K_Arrays-43921	79.3464	-	79	GAGGGCTGGGACCTCTTGGAA	TAL1_Tiling	SuperEnhancerPromoters	982	942	918.238	836.554	-0.134411	854	896	800.03	799.393	-0.00114827						-0.0677795	9	21	0.0907038
Granta519	chr1	47660601	47660621	151002_180K_Arrays-140873	60.7204	-	60	GTATTGAGGGCTGGGACCTCT	TAL1_Tiling	SuperEnhancerPromoters	348	353	325.404	313.486	-0.0538338	324	317	303.524	282.821	-0.101922						-0.0778779	8	21	0.0806054
Granta519	chr1	47660610	47660630	151002_180K_Arrays-45597	72.3609	-	72	GAGGTGGTGATATTGAGGGCT	TAL1_Tiling	SuperEnhancerPromoters	546	473	510.548	420.053	-0.281475	402	361	376.595	322.077	-0.225608						-0.253542	10	21	-0.0950583
Granta519	chr1	47660610	47660630	151002_180K_Arrays-37545	78.3669	+	78	GAGCCCTCAATATCACCACCT	TAL1_Tiling	SuperEnhancerPromoters	1972	1688	1843.96	1499.05	-0.298759	1640	1656	1536.36	1477.45	-0.0564041						-0.177582	2	21	-0.0190985
Granta519	chr1	47660611	47660631	151002_180K_Arrays-13614	65.138	-	65	GAAGGTGGTGATATTGAGGGC	TAL1_Tiling	SuperEnhancerPromoters	162	200	151.481	177.612	0.229592	118	83	110.543	74.0509	-0.578015						-0.174212	10	21	-0.0157283
Granta519	chr1	47660611	47660631	151002_180K_Arrays-84698	73.4657	+	73	GCCCTCAATATCACCACCTT	TAL1_Tiling	SuperEnhancerPromoters	1308	1146	1223.07	1017.72	-0.26517	965	1325	904.015	1182.14	0.386981						0.0609052	1	20	0.219388
Granta519	chr1	47660615	47660635	151002_180K_Arrays-82874	75.7632	-	75	GCCCCAAGGTGGTGATATTGA	TAL1_Tiling	SuperEnhancerPromoters	571	353	533.925	313.486	-0.768237	473	544	443.108	485.346	0.131356						-0.318441	7	21	-0.159958
Granta519	chr1	47660616	47660636	151002_180K_Arrays-23815	75.6934	-	75	GACCCCAAGGTGGTGATATTG	TAL1_Tiling	SuperEnhancerPromoters	1166	1158	1090.29	1028.37	-0.0843472	816	1047	764.431	934.112	0.289209						0.102431	7	21	0.260914
Granta519	chr1	47660619	47660639	151002_180K_Arrays-139768	51.9474	+	51	GTATCACCACCTTGGGGTTTA	TAL1_Tiling	SuperEnhancerPromoters	539	410	504.003	364.105	-0.469076	497	483	465.591	430.923	-0.111634						-0.290355	5	21	-0.131872
Granta519	chr1	47660627	47660647	151002_180K_Arrays-1805	78.0668	-	78	GAAAATCCTTAAACCCCAAGG	TAL1_Tiling	SuperEnhancerPromoters	804	736	751.796	653.613	-0.201904	727	772	681.056	688.763	0.0162346						-0.0928349	3	21	0.0656483
Granta519	chr1	47660630	47660650	151002_180K_Arrays-147	68.2126	-	68	GAAAAAAATCCTTAAACCCCA	TAL1_Tiling	SuperEnhancerPromoters	435	308	406.755	273.523	-0.5725	401	394	375.658	351.519	-0.0958175						-0.334159	1	21	-0.175675
Granta519	chr1	47660814	47660834	151002_180K_Arrays-9034	68.5332	-	68	GAACTTAAACCCCAATTAGCT	TAL1_Tiling	SuperEnhancerPromoters	325	176	303.898	156.299	-0.959279	202	217	189.234	193.603	0.0329288						-0.463175	2	21	-0.304692
Granta519	chr1	47660815	47660835	151002_180K_Arrays-3060	73.6562	-	73	GAAACTTAAACCCCAATTAGC	TAL1_Tiling	SuperEnhancerPromoters	488	374	456.314	332.135	-0.458258	395	450	370.037	401.481	0.117661						-0.170298	2	21	-0.0118149
Granta519	chr1	47660856	47660876	151002_180K_Arrays-21911	80.5115	+	80	GACATATACTGAAACTGTAGC	TAL1_Tiling	SuperEnhancerPromoters	381	301	356.262	267.306	-0.414442	269	267	252	238.212	-0.0811774						-0.24781	4	21	-0.0893266
Granta519	chr1	47660857	47660877	151002_180K_Arrays-74405	83.3863	+	83	GCATATACTGAAACTGTAGCA	TAL1_Tiling	SuperEnhancerPromoters	694	642	648.938	570.135	-0.186777	667	778	624.848	694.116	0.151672						-0.0175523	4	21	0.140931
Granta519	chr1	47660873	47660893	151002_180K_Arrays-36537	76.7635	+	76	GAGCAGGGTTGTAGCCCTTCC	TAL1_Tiling	SuperEnhancerPromoters	1084	644	1013.62	571.911	-0.825647	726	879	680.119	784.226	0.205483						-0.310082	7	21	-0.151599
Granta519	chr1	47660878	47660898	151002_180K_Arrays-131800	89.5212	+	89	GGTTGTAGCCCTTCCAGGTC	TAL1_Tiling	SuperEnhancerPromoters	934	543	873.355	482.217	-0.856885	814	577	762.558	514.788	-0.566868						-0.711877	6	20	-0.553394
Granta519	chr1	47660889	47660909	151002_180K_Arrays-74315	80.3549	-	80	GCATAGGCTCCAGACCTGGAA	TAL1_Tiling	SuperEnhancerPromoters	489	545	457.249	483.993	0.0820071	376	397	352.238	354.195	0.00799542						0.0450012	6	21	0.203484
Granta519	chr1	47660890	47660910	151002_180K_Arrays-144095	74.2172	-	74	GTCATAGGCTCCAGACCTGGA	TAL1_Tiling	SuperEnhancerPromoters	461	319	431.067	283.292	-0.605625	342	323	320.387	288.174	-0.152873						-0.379249	6	21	-0.220766
Granta519	chr1	47660894	47660914	151002_180K_Arrays-41356	81.603	-	81	GAGGATCATAGGCTCCAGACC	TAL1_Tiling	SuperEnhancerPromoters	561	514	524.574	456.463	-0.200647	451	510	422.498	455.012	0.106959						-0.0468441	6	21	0.111639
Granta519	chr1	47660906	47660926	151002_180K_Arrays-133417	85.3535	-	85	GTAACGGAATCACAGGATCAT	TAL1_Tiling	SuperEnhancerPromoters	677	726	633.042	644.732	0.026399	586	745	548.967	664.674	0.275929						0.151164	5	21	0.309647
Granta519	chr1	47660914	47660934	151002_180K_Arrays-140844	88.5	-	88	GTATTCTGTTAACGGAATCAC	TAL1_Tiling	SuperEnhancerPromoters	311	198	290.807	175.836	-0.725829	293	305	274.483	272.115	-0.0125023						-0.369166	4	21	-0.210682
Granta519	chr1	47660952	47660972	151002_180K_Arrays-155560	75.4546	+	75	GTGATAAGGTCCCAAGGAAGC	TAL1_Tiling	SuperEnhancerPromoters	236	104	220.676	92.3584	-1.25662	131	226	122.721	201.633	0.716345						-0.270136	7	21	-0.111653
Granta519	chr1	47660956	47660976	151002_180K_Arrays-13495	61.3636	+	61	GAAGGTCCCAAGGAAGCAGGC	TAL1_Tiling	SuperEnhancerPromoters	260	162	243.118	143.866	-0.756932	228	264	213.591	235.535	0.141093						-0.30792	8	21	-0.149436
Granta519	chr1	47660961	47660981	151002_180K_Arrays-81639	77.8126	+	77	GCCCAAGGAAGCAGGCTGGTT	TAL1_Tiling	SuperEnhancerPromoters	713	664	666.705	589.673	-0.177134	660	763	618.29	680.733	0.138806						-0.0191637	8	21	0.13932
Granta519	chr1	47660964	47660984	151002_180K_Arrays-87814	69.6644	-	69	GCCTAACCAGCCTGCTTCCTT	TAL1_Tiling	SuperEnhancerPromoters	281	210	262.755	186.493	-0.494595	203	323	190.171	288.174	0.599644						0.052524	3	21	0.211007
Granta519	chr1	47660965	47660985	151002_180K_Arrays-147059	67.8575	-	67	GTCCTAACCAGCCTGCTTCCT	TAL1_Tiling	SuperEnhancerPromoters	918	764	858.394	678.479	-0.339336	623	888	583.628	792.256	0.440917						0.0507902	3	21	0.209273
Granta519	chr1	47660968	47660988	151002_180K_Arrays-11188	76.2453	+	76	GAAGCAGGCTGGTTAGGACTG	TAL1_Tiling	SuperEnhancerPromoters	274	222	256.209	197.15	-0.378031	228	303	213.591	270.331	0.339873						-0.0190789	9	21	0.139404
Granta519	chr1	47660998	47661018	151002_180K_Arrays-151591	63.4286	-	63	GTCTTAAGTCTGAGAGGAGAG	TAL1_Tiling	SuperEnhancerPromoters	479	105	447.898	93.2464	-2.26405	448	215	419.688	191.819	-1.12957						-1.69681	8	21	-1.53833
Granta519	chr1	47660999	47661019	151002_180K_Arrays-172324	61.5899	-	61	GTTCTTAAGTCTGAGAGGAGA	TAL1_Tiling	SuperEnhancerPromoters	363	344	339.43	305.493	-0.151976	301	254	281.978	226.614	-0.315346						-0.233661	7	21	-0.0751776
Granta519	chr1	47661000	47661020	151002_180K_Arrays-59042	66.2882	-	66	GATTCTTAAGTCTGAGAGGAG	TAL1_Tiling	SuperEnhancerPromoters	1042	787	974.343	698.904	-0.479334	762	462	713.844	412.187	-0.792309						-0.635822	7	21	-0.477339
Granta519	chr1	47661005	47661025	151002_180K_Arrays-16553	72.6355	-	72	GAATGAATTCTTAAGTCTGAG	TAL1_Tiling	SuperEnhancerPromoters	288	249	269.3	221.127	-0.284338	183	264	171.435	235.535	0.458283						0.0869728	5	21	0.245456
Granta519	chr1	47661009	47661029	151002_180K_Arrays-29075	78.5732	+	78	GACTTAAGAATTCATTCACC	TAL1_Tiling	SuperEnhancerPromoters	359	287	335.69	254.874	-0.397348	228	363	213.591	323.861	0.600525						0.101589	2	20	0.260072
Granta519	chr1	47661030	47661050	151002_180K_Arrays-167043	86.4946	-	86	GTGTTACATGAAGGGGAGCC	TAL1_Tiling	SuperEnhancerPromoters	407	222	380.573	197.15	-0.948884	235	377	220.149	336.352	0.611493						-0.168695	8	20	-0.0102123
Granta519	chr1	47661037	47661057	151002_180K_Arrays-13054	79.1068	-	79	GAAGGGAGTGTTACATGAAG	TAL1_Tiling	SuperEnhancerPromoters	312	301	291.742	267.306	-0.126197	214	332	200.476	296.204	0.563162						0.218482	8	20	0.376965
Granta519	chr1	47661038	47661058	151002_180K_Arrays-114108	79.4856	-	79	GGAAGGGAGTGTTACATGAA	TAL1_Tiling	SuperEnhancerPromoters	250	244	233.767	216.687	-0.109462	199	210	186.424	187.358	0.00720997						-0.0511258	8	20	0.107357
Granta519	chr1	47661039	47661059	151002_180K_Arrays-123410	78.2938	-	78	GGGAAGGGAGTGTTACATGA	TAL1_Tiling	SuperEnhancerPromoters	785	815	734.03	723.77	-0.0203073	751	951	703.539	848.463	0.270222						0.124957	9	20	0.28344
Granta519	chr1	47661041	47661061	151002_180K_Arrays-57025	74.196	+	74	GATGTAACACTCCCTTCCCAG	TAL1_Tiling	SuperEnhancerPromoters	809	540	756.471	479.553	-0.657595	540	665	505.874	593.3	0.229984						-0.213805	3	21	-0.0553223
Granta519	chr1	47661042	47661062	151002_180K_Arrays-164544	74.4149	+	74	GTGTAACACTCCCTTCCCAGA	TAL1_Tiling	SuperEnhancerPromoters	1326	1056	1239.9	937.793	-0.402886	902	1033	844.996	921.622	0.12523						-0.138828	3	21	0.0196554
Granta519	chr1	47661048	47661068	151002_180K_Arrays-27535	54.4498	+	54	GACTCCCTTCCCAGAGGGCTG	TAL1_Tiling	SuperEnhancerPromoters	635	276	593.769	245.105	-1.2765	447	374	418.751	333.675	-0.327647						-0.802075	6	21	-0.643592
Granta519	chr1	47661054	47661074	151002_180K_Arrays-165298	60.4475	-	60	GTGTCCACAGCCCTCTGGGAA	TAL1_Tiling	SuperEnhancerPromoters	1349	799	1261.41	709.561	-0.830038	991	1101	928.372	982.29	0.0814466						-0.374296	6	21	-0.215812
Granta519	chr1	47661055	47661075	151002_180K_Arrays-109238	60.4124	-	60	GCTGTCCACAGCCCTCTGGGA	TAL1_Tiling	SuperEnhancerPromoters	1336	996	1249.25	884.509	-0.498117	902	1352	844.996	1206.23	0.513485						0.00768392	6	21	0.166167
Granta519	chr1	47661059	47661079	151002_180K_Arrays-48867	65.669	-	65	GAGTTCTGTCCACAGCCCTCT	TAL1_Tiling	SuperEnhancerPromoters	2067	1587	1932.79	1409.35	-0.455651	1675	2084	1569.14	1859.3	0.244783						-0.105434	4	21	0.0530494
Granta519	chr1	47661060	47661080	151002_180K_Arrays-48866	73.3841	-	73	GAGTTCTGTCCACAGCCCTC	TAL1_Tiling	SuperEnhancerPromoters	545	393	509.613	349.008	-0.546142	374	419	350.364	373.823	0.093501						-0.22632	4	20	-0.0678371
Granta519	chr1	47661073	47661093	151002_180K_Arrays-30689	76.4494	+	76	GAGAACTCTAGCTCATGAACA	TAL1_Tiling	SuperEnhancerPromoters	237	383	221.612	340.127	0.618043	162	325	151.762	289.958	0.934035						0.776039	4	21	0.934522
Granta519	chr1	47661078	47661098	151002_180K_Arrays-149312	87.5081	+	87	GTCTAGCTCATGAACATGGAC	TAL1_Tiling	SuperEnhancerPromoters	596	536	557.302	476.001	-0.227494	450	434	421.561	387.206	-0.122641						-0.175067	5	21	-0.0165842
Granta519	chr1	47661079	47661099	151002_180K_Arrays-99715	80.2371	+	80	GCTAGCTCATGAACATGGACA	TAL1_Tiling	SuperEnhancerPromoters	593	350	554.496	310.821	-0.835092	455	645	426.245	575.456	0.433022						-0.201035	5	21	-0.0425519
Granta519	chr1	47661130	47661150	151002_180K_Arrays-14519	72.6903	-	72	GAAGTGGTAAATTTAAGTTAG	TAL1_Tiling	SuperEnhancerPromoters	207	151	193.559	134.097	-0.529497	197	199	184.55	177.544	-0.0558381						-0.292668	6	21	-0.134184
Granta519	chr1	47661141	47661161	151002_180K_Arrays-168478	78.4687	+	78	GTTACCACTTTCGGCCAGATG	TAL1_Tiling	SuperEnhancerPromoters	2088	1670	1952.43	1483.06	-0.396688	1674	1673	1568.21	1492.62	-0.071273						-0.233981	5	21	-0.0754974
Granta519	chr1	47661147	47661167	151002_180K_Arrays-78336	67.5543	-	67	GCCACCACATCTGGCCGAAAG	TAL1_Tiling	SuperEnhancerPromoters	997	691	932.264	613.65	-0.603322	703	888	658.572	792.256	0.266624						-0.168349	5	21	-0.00986599
Granta519	chr1	47661469	47661489	151002_180K_Arrays-110828	79.8261	-	79	GCTTCATCCTACGGAAGAAAA	TAL1_Tiling	SuperEnhancerPromoters	392	281	366.547	249.545	-0.554698	301	484	281.978	431.815	0.614833						0.0300672	4	21	0.18855
Granta519	chr1	47661500	47661520	151002_180K_Arrays-1727	73.1807	-	73	GAAAATATCACAGACAGTCTG	TAL1_Tiling	SuperEnhancerPromoters	561	362	524.574	321.478	-0.706426	419	430	392.52	383.637	-0.0330245						-0.369725	4	21	-0.211242
Granta519	chr1	47661530	47661550	151002_180K_Arrays-34752	67.8053	-	67	GAGATATCTGCAATAATTATA	TAL1_Tiling	SuperEnhancerPromoters	459	479	429.197	425.381	-0.0128832	566	595	530.23	530.847	0.00167669						-0.00560325	3	21	0.15288
Granta519	chr1	47661572	47661592	151002_180K_Arrays-164752	82.4265	+	82	GTGTAGAAGTACAATAGTCAT	TAL1_Tiling	SuperEnhancerPromoters	1215	985	1136.11	874.74	-0.377175	958	1039	897.457	926.975	0.0466872						-0.165244	5	21	-0.00676088
Granta519	chr1	47661599	47661619	151002_180K_Arrays-61605	81.4912	-	81	GCAACAACAAGATCTTGTGGA	TAL1_Tiling	SuperEnhancerPromoters	767	537	717.198	476.889	-0.588719	628	731	588.312	652.184	0.148696						-0.220012	5	21	-0.0615284
Granta519	chr1	47661603	47661623	151002_180K_Arrays-140735	51.3441	-	51	GTATTCAACAACAAGATCTTG	TAL1_Tiling	SuperEnhancerPromoters	745	510	696.627	452.911	-0.621158	617	626	578.007	558.505	-0.0495188						-0.335338	3	21	-0.176855
Granta519	chr1	47661709	47661729	151002_180K_Arrays-132378	60.1397	-	60	GTAAAATGCATAGCATTGCAA	TAL1_Tiling	SuperEnhancerPromoters	277	212	259.014	188.269	-0.460236	266	304	249.19	271.223	0.122234						-0.169001	4	21	-0.0105179
Granta519	chr1	47661738	47661758	151002_180K_Arrays-110045	71.5641	+	71	GCTTAAAAACATTATTGTGAG	TAL1_Tiling	SuperEnhancerPromoters	531	358	496.522	317.926	-0.643167	347	379	325.071	338.136	0.0568513						-0.293158	4	21	-0.134675
Granta519	chr1	47661742	47661762	151002_180K_Arrays-837	71.6735	+	71	GAAAACATTATTGTGAGAGGC	TAL1_Tiling	SuperEnhancerPromoters	433	251	404.885	222.903	-0.861094	283	222	265.115	198.064	-0.420653						-0.640874	6	21	-0.482391
Granta519	chr1	47661743	47661763	151002_180K_Arrays-2512	67.522	+	67	GAAACATTATTGTGAGAGGCC	TAL1_Tiling	SuperEnhancerPromoters	339	262	316.989	232.672	-0.446133	253	307	237.011	273.899	0.20869						-0.118721	6	21	0.0397618
Granta519	chr1	47662079	47662099	151002_180K_Arrays-49261	53.3614	+	53	GATAAAAATATTACTGTGAGA	TAL1_Tiling	SuperEnhancerPromoters	167	198	156.157	175.836	0.171238	117	146	109.606	130.258	0.249049						0.210143	4	21	0.368626
Granta519	chr1	47662080	47662100	151002_180K_Arrays-132119	53.6989	+	53	GTAAAAATATTACTGTGAGAA	TAL1_Tiling	SuperEnhancerPromoters	669	630	625.562	559.479	-0.161069	610	560	571.45	499.621	-0.193793						-0.177431	4	21	-0.018948
Granta519	chr1	47662081	47662101	151002_180K_Arrays-607	53.1433	+	53	GAAAAATATTACTGTGAGAAG	TAL1_Tiling	SuperEnhancerPromoters	367	525	343.171	466.232	0.442123	338	286	316.639	255.163	-0.311419						0.0653518	5	21	0.223835
Granta519	chr1	47662089	47662109	151002_180K_Arrays-136458	75.7305	+	75	GTACTGTGAGAAGGGGTCCTT	TAL1_Tiling	SuperEnhancerPromoters	455	219	425.457	194.485	-1.12935	307	327	287.598	291.743	0.0206411						-0.554355	8	21	-0.395871
Granta519	chr1	47662108	47662128	151002_180K_Arrays-124907	50.4016	-	50	GGGCAGTCTGATGAAGCCTA	TAL1_Tiling	SuperEnhancerPromoters	303	201	283.326	178.5	-0.666537	192	222	179.866	198.064	0.139042						-0.263747	7	20	-0.105264
Granta519	chr1	47662109	47662129	151002_180K_Arrays-42938	65.3481	+	65	GAGGCTTCATCAGACTGCCCA	TAL1_Tiling	SuperEnhancerPromoters	826	573	772.368	508.859	-0.602021	504	804	472.149	717.313	0.603361						0.000669755	5	21	0.159153
Granta519	chr1	47662110	47662130	151002_180K_Arrays-122917	68.2079	+	68	GGCTTCATCAGACTGCCCAA	TAL1_Tiling	SuperEnhancerPromoters	1484	1416	1387.64	1257.49	-0.142085	1167	1763	1093.25	1572.91	0.524817						0.191366	4	20	0.349849
Granta519	chr1	47662118	47662138	151002_180K_Arrays-68359	75.4432	+	75	GCAGACTGCCCAAGGGTTCCA	TAL1_Tiling	SuperEnhancerPromoters	903	869	844.368	771.725	-0.129784	642	714	601.427	637.016	0.0829398						-0.0234223	6	21	0.135061
Granta519	chr1	47662128	47662148	151002_180K_Arrays-112947	75.6681	-	75	GCTTTGTGCCATGGAACCCTT	TAL1_Tiling	SuperEnhancerPromoters	640	537	598.445	476.889	-0.327565	495	589	463.717	525.494	0.180428						-0.0735682	5	21	0.0849151
Granta519	chr1	47662129	47662149	151002_180K_Arrays-152194	74.6001	-	74	GTCTTTGTGCCATGGAACCCT	TAL1_Tiling	SuperEnhancerPromoters	705	509	659.224	452.023	-0.544372	639	425	598.617	379.176	-0.658764						-0.601568	5	21	-0.443085
Granta519	chr1	47662140	47662160	151002_180K_Arrays-64179	81.2608	+	81	GCACAAAGAGAGTTAAGTCC	TAL1_Tiling	SuperEnhancerPromoters	502	540	469.405	479.553	0.0308574	411	544	385.026	485.346	0.334057						0.182457	5	20	0.340941
Granta519	chr1	47662148	47662168	151002_180K_Arrays-34492	82.5402	+	82	GAGAGTTAAGTCCTGGCTCAC	TAL1_Tiling	SuperEnhancerPromoters	443	309	414.236	274.411	-0.594115	375	521	351.301	464.826	0.403982						-0.0950663	6	21	0.0634169
Granta519	chr1	47662149	47662169	151002_180K_Arrays-48567	87.7298	+	87	GAGTTAAGTCCTGGCTCACC	TAL1_Tiling	SuperEnhancerPromoters	731	503	683.536	446.695	-0.613728	538	559	504	498.729	-0.0151688						-0.314448	5	20	-0.155965
Granta519	chr1	47662157	47662177	151002_180K_Arrays-147704	76.5486	+	76	GTCCTGGCTCACCGGGAGCCT	TAL1_Tiling	SuperEnhancerPromoters	1451	1221	1356.79	1084.32	-0.323399	1326	1495	1242.2	1333.81	0.102654						-0.110373	7	21	0.0481106
Granta519	chr1	47662158	47662178	151002_180K_Arrays-90576	78.6122	+	78	GCCTGGCTCACCGGGAGCCTA	TAL1_Tiling	SuperEnhancerPromoters	1409	877	1317.51	778.83	-0.758438	762	886	713.844	790.471	0.147105						-0.305666	7	21	-0.147183
Granta519	chr1	47662161	47662181	151002_180K_Arrays-84630	81.7747	-	81	GCCCTAGGCTCCCGGTGAGCC	TAL1_Tiling	SuperEnhancerPromoters	1019	808	952.836	717.553	-0.409142	850	828	796.282	738.725	-0.108243						-0.258692	7	21	-0.100209
Granta519	chr1	47662170	47662190	151002_180K_Arrays-69055	84.5781	-	84	GCAGATATGCCCTAGGCTCC	TAL1_Tiling	SuperEnhancerPromoters	703	475	657.354	421.829	-0.640012	641	697	600.491	621.849	0.0504234						-0.294794	5	20	-0.136311
Granta519	chr1	47662194	47662214	151002_180K_Arrays-6520	80.6342	+	80	GAACAATGCCATGTGATCTTA	TAL1_Tiling	SuperEnhancerPromoters	474	417	443.223	370.322	-0.259254	443	352	415.004	314.047	-0.402142						-0.330698	4	21	-0.172215
Granta519	chr1	47662204	47662224	151002_180K_Arrays-166078	81.4129	+	81	GTGTGATCTTAAGGTCAGACC	TAL1_Tiling	SuperEnhancerPromoters	292	249	273.04	221.127	-0.304237	213	252	199.539	224.829	0.172159						-0.066039	6	21	0.0924442
Granta519	chr1	47662204	47662224	151002_180K_Arrays-129964	89.3919	-	89	GGTCTGACCTTAAGATCACA	TAL1_Tiling	SuperEnhancerPromoters	602	600	562.912	532.837	-0.0792157	411	610	385.026	544.23	0.49926						0.210022	4	20	0.368505
Granta519	chr1	47662215	47662235	151002_180K_Arrays-129416	72.3994	+	72	GGTCAGACCTGGAGAAAGAT	TAL1_Tiling	SuperEnhancerPromoters	387	267	361.872	237.112	-0.609909	263	374	246.379	333.675	0.437565						-0.086172	7	20	0.0723112
Granta519	chr1	47662225	47662245	151002_180K_Arrays-33568	75.1941	-	75	GAGAGCTGCCAATCTTTCTCC	TAL1_Tiling	SuperEnhancerPromoters	577	307	539.535	272.635	-0.984747	546	546	511.494	487.13	-0.0704109						-0.527579	4	21	-0.369096
Granta519	chr1	47662226	47662246	151002_180K_Arrays-30176	75.5062	+	75	GAGAAAGATTGGCAGCTCTC	TAL1_Tiling	SuperEnhancerPromoters	390	204	364.677	181.164	-1.00932	284	253	266.052	225.722	-0.237164						-0.623242	6	20	-0.464759
Granta519	chr1	47662233	47662253	151002_180K_Arrays-59446	73.214	+	73	GATTGGCAGCTCTCTGGACAG	TAL1_Tiling	SuperEnhancerPromoters	784	499	733.095	443.143	-0.726229	621	785	581.755	700.361	0.267688						-0.22927	7	21	-0.0707868
Granta519	chr1	47662241	47662261	151002_180K_Arrays-103702	74.9402	+	74	GCTCTCTGGACAGAGGCTTTC	TAL1_Tiling	SuperEnhancerPromoters	659	633	616.211	562.143	-0.132488	706	886	661.383	790.471	0.257228						0.06237	6	21	0.220853
Granta519	chr1	47662255	47662275	151002_180K_Arrays-112700	55.3749	+	55	GCTTTCTGGAGCACAGAGCT	TAL1_Tiling	SuperEnhancerPromoters	984	997	920.109	885.397	-0.0554795	754	957	706.349	853.816	0.273543						0.109032	6	20	0.267515
Granta519	chr1	47662276	47662296	151002_180K_Arrays-122294	85.6462	+	85	GGCTCTATGATCAGATTGAA	TAL1_Tiling	SuperEnhancerPromoters	410	412	383.379	365.881	-0.0673943	450	392	421.561	349.735	-0.269482						-0.168438	5	20	-0.00995505
Granta519	chr1	47662277	47662297	151002_180K_Arrays-103412	84.5168	+	84	GCTCTATGATCAGATTGAAT	TAL1_Tiling	SuperEnhancerPromoters	300	252	280.521	223.791	-0.325953	251	204	235.138	182.005	-0.369529						-0.347741	4	20	-0.189258
Granta519	chr1	47662293	47662313	151002_180K_Arrays-17275	97.3071	+	97	GAATGGGTGCTAACGCCCAC	TAL1_Tiling	SuperEnhancerPromoters	256	191	239.378	169.62	-0.496986	203	188	190.171	167.73	-0.181158						-0.339072	6	20	-0.180589
Granta519	chr1	47662294	47662314	151002_180K_Arrays-17274	96.2752	+	96	GAATGGGTGCTAACGCCCACA	TAL1_Tiling	SuperEnhancerPromoters	679	419	634.912	372.098	-0.770876	464	507	434.677	452.335	0.05745						-0.356713	6	21	-0.19823
Granta519	chr1	47662308	47662328	151002_180K_Arrays-81781	71.924	+	71	GCCCACAGGGTCTCCAGTGTC	TAL1_Tiling	SuperEnhancerPromoters	82	110	76.6757	97.6867	0.349393	71	70	66.513	62.4526	-0.090875						0.129259	6	21	0.287742
Granta519	chr1	47662309	47662329	151002_180K_Arrays-78190	65.7358	+	65	GCCACAGGGTCTCCAGTGTCT	TAL1_Tiling	SuperEnhancerPromoters	444	358	415.171	317.926	-0.385015	294	552	275.42	492.483	0.838441						0.226713	6	21	0.385196
Granta519	chr1	47662311	47662331	151002_180K_Arrays-79150	80.2165	-	80	GCCAGACACTGGAGACCCTGT	TAL1_Tiling	SuperEnhancerPromoters	1410	894	1318.45	793.927	-0.731763	1036	1024	970.528	913.592	-0.0872192						-0.409491	6	21	-0.251008
Granta519	chr1	47662315	47662335	151002_180K_Arrays-129915	57.3189	+	57	GGTCTCCAGTGTCTGGGAGC	TAL1_Tiling	SuperEnhancerPromoters	669	478	625.562	424.493	-0.55941	437	631	409.383	562.966	0.459596						-0.0499072	8	20	0.108576
Granta519	chr1	47662319	47662339	151002_180K_Arrays-145524	53.6154	+	53	GTCCAGTGTCTGGGAGCTGGA	TAL1_Tiling	SuperEnhancerPromoters	794	569	742.445	505.307	-0.555125	480	692	449.665	617.388	0.457327						-0.0488992	9	21	0.109584
Granta519	chr1	47662323	47662343	151002_180K_Arrays-85516	58.6618	-	58	GCCCTTCCAGCTCCCAGACAC	TAL1_Tiling	SuperEnhancerPromoters	646	538	604.055	477.777	-0.338343	465	774	435.613	690.547	0.664692						0.163175	3	21	0.321658
Granta519	chr1	47662356	47662376	151002_180K_Arrays-161872	69.4012	-	69	GTGGCTTGACTGGCTCTGGGC	TAL1_Tiling	SuperEnhancerPromoters	751	518	702.237	460.016	-0.610275	402	776	376.595	692.332	0.87845						0.134087	9	21	0.292571
Granta519	chr1	47662356	47662376	151002_180K_Arrays-82102	79.1469	+	79	GCCCAGAGCCAGTCAAGCCA	TAL1_Tiling	SuperEnhancerPromoters	529	452	494.652	401.404	-0.30136	425	449	398.141	400.589	0.00884168						-0.146259	5	20	0.0122242
Granta519	chr1	47662366	47662386	151002_180K_Arrays-46587	74.2085	+	74	GAGTCAAGCCAAGGAATGCAC	TAL1_Tiling	SuperEnhancerPromoters	408	310	381.508	275.299	-0.470716	315	215	295.093	191.819	-0.621426						-0.546071	6	21	-0.387588
Granta519	chr1	47662367	47662387	151002_180K_Arrays-47720	90.874	-	90	GAGTGCATTCCTTGGCTTGAC	TAL1_Tiling	SuperEnhancerPromoters	1972	1457	1843.96	1293.91	-0.511073	1503	1707	1408.01	1522.95	0.113207						-0.198933	6	21	-0.0404499
Granta519	chr1	47662376	47662396	151002_180K_Arrays-142075	76.2908	-	76	GTCACAGCCAGTGCATTCCT	TAL1_Tiling	SuperEnhancerPromoters	848	547	792.939	485.769	-0.706938	542	1025	507.747	914.484	0.848848						0.0709551	4	20	0.229438
Granta519	chr1	47662379	47662399	151002_180K_Arrays-16828	79.4621	+	79	GAATGCACTGGCTGTGACTCC	TAL1_Tiling	SuperEnhancerPromoters	805	673	752.731	597.665	-0.332797	564	724	528.357	645.938	0.289884						-0.0214567	6	21	0.137027
Granta519	chr1	47662380	47662400	151002_180K_Arrays-55210	71.6597	+	71	GATGCACTGGCTGTGACTCCT	TAL1_Tiling	SuperEnhancerPromoters	819	573	765.822	508.859	-0.589743	515	1030	482.454	918.945	0.929589						0.169923	6	21	0.328406
Granta519	chr1	47662387	47662407	151002_180K_Arrays-122805	50.7804	+	50	GGCTGTGACTCCTGGGTCCT	TAL1_Tiling	SuperEnhancerPromoters	1508	1117	1410.09	991.964	-0.507422	932	1074	873.1	958.201	0.134181						-0.18662	7	20	-0.0281371
Granta519	chr1	47662399	47662419	151002_180K_Arrays-163422	93.5931	+	93	GTGGGTCCTAGGCGACCCCAT	TAL1_Tiling	SuperEnhancerPromoters	802	583	749.926	517.74	-0.534521	677	769	634.216	686.086	0.113417						-0.210552	7	21	-0.0520689
Granta519	chr1	47662400	47662420	151002_180K_Arrays-17257	89.4108	-	89	GAATGGGGTCGCCTAGGACCC	TAL1_Tiling	SuperEnhancerPromoters	828	728	774.238	646.509	-0.260107	780	784	730.706	699.469	-0.0630314						-0.161569	8	21	-0.00308598
Granta519	chr1	47662400	47662420	151002_180K_Arrays-128037	94.7303	+	94	GGGTCCTAGGCGACCCCATT	TAL1_Tiling	SuperEnhancerPromoters	1262	1070	1180.06	950.226	-0.312516	879	1529	823.45	1364.14	0.728242						0.207863	6	20	0.366347
Granta519	chr1	47662406	47662426	151002_180K_Arrays-138328	92.1846	+	92	GTAGGCGACCCCATTGGGCTG	TAL1_Tiling	SuperEnhancerPromoters	1166	1009	1090.29	896.054	-0.283056	980	1261	918.067	1125.04	0.293304						0.0051237	8	21	0.163607
Granta519	chr1	47662407	47662427	151002_180K_Arrays-143185	96.371	-	96	GTCAGCCCAATGGGGTCGCCT	TAL1_Tiling	SuperEnhancerPromoters	982	836	918.238	742.419	-0.306635	748	1028	700.729	917.161	0.388319						0.0408422	7	21	0.199325
Granta519	chr1	47662416	47662436	151002_180K_Arrays-76671	79.8575	+	79	GCATTGGGCTGAGGAGATTTA	TAL1_Tiling	SuperEnhancerPromoters	677	570	633.042	506.195	-0.322609	418	585	391.584	521.925	0.414523						0.0459571	8	21	0.20444
Granta519	chr1	47662416	47662436	151002_180K_Arrays-132948	84.3198	-	84	GTAAATCTCCTCAGCCCAATG	TAL1_Tiling	SuperEnhancerPromoters	1831	1271	1712.11	1128.73	-0.601082	1350	1546	1264.68	1379.31	0.12517						-0.237956	3	21	-0.079473
Granta519	chr1	47662417	47662437	151002_180K_Arrays-49510	90.8347	-	90	GATAAATCTCCTCAGCCCAAT	TAL1_Tiling	SuperEnhancerPromoters	873	755	816.316	670.486	-0.28392	781	1010	731.643	901.102	0.30055						0.00831511	2	21	0.166798
Granta519	chr1	47662418	47662438	151002_180K_Arrays-73968	82.4685	-	82	GCATAAATCTCCTCAGCCCAA	TAL1_Tiling	SuperEnhancerPromoters	771	642	720.939	570.135	-0.338572	552	640	517.115	570.995	0.142993						-0.0977898	2	21	0.0606934
Granta519	chr1	47662421	47662441	151002_180K_Arrays-122427	88.4529	+	88	GGCTGAGGAGATTTATGGCC	TAL1_Tiling	SuperEnhancerPromoters	419	278	391.794	246.881	-0.66628	325	430	304.461	383.637	0.333486						-0.166397	8	20	-0.0079138
Granta519	chr1	47662433	47662453	151002_180K_Arrays-169582	76.2087	+	76	GTTATGGCCAGGACCCCACAG	TAL1_Tiling	SuperEnhancerPromoters	177	133	165.507	118.112	-0.486738	157	111	147.078	99.032	-0.570616						-0.528677	6	21	-0.370194
Granta519	chr1	47662434	47662454	151002_180K_Arrays-140425	78.4688	+	78	GTATGGCCAGGACCCCACAGT	TAL1_Tiling	SuperEnhancerPromoters	895	935	836.887	830.337	-0.011336	726	964	680.119	860.061	0.338653						0.163658	6	21	0.322142
Granta519	chr1	47662435	47662455	151002_180K_Arrays-56219	50.1628	+	50	GATGGCCAGGACCCCACAGTG	TAL1_Tiling	SuperEnhancerPromoters	1088	971	1017.36	862.307	-0.23855	916	1182	858.111	1054.56	0.2974						0.0294248	7	21	0.187908
Granta519	chr1	47662436	47662456	151002_180K_Arrays-161167	52.1394	+	52	GTGGCCAGGACCCCACAGTGG	TAL1_Tiling	SuperEnhancerPromoters	704	614	658.289	545.27	-0.271751	558	1082	522.736	965.339	0.884953						0.306601	8	21	0.465084
Granta519	chr1	47662442	47662462	151002_180K_Arrays-110980	64.8999	-	64	GCTTCCCCCACTGTGGGGTCC	TAL1_Tiling	SuperEnhancerPromoters	1110	1040	1037.93	923.584	-0.168391	826	1032	773.799	920.73	0.250818						0.0412138	6	21	0.199697
Granta519	chr1	47662448	47662468	151002_180K_Arrays-59239	76.3477	-	76	GATTGATCTTCCCCCACTGTG	TAL1_Tiling	SuperEnhancerPromoters	649	397	606.86	352.56	-0.783494	318	374	297.903	333.675	0.163601						-0.309947	4	21	-0.151464
Granta519	chr1	47662449	47662469	151002_180K_Arrays-59240	80.3888	-	80	GATTGATCTTCCCCCACTGT	TAL1_Tiling	SuperEnhancerPromoters	626	457	585.354	405.844	-0.528383	452	507	423.435	452.335	0.095252						-0.216566	3	20	-0.0580823
Granta519	chr1	47662450	47662470	151002_180K_Arrays-156191	81.2368	-	81	GTGATTGATCTTCCCCCACTG	TAL1_Tiling	SuperEnhancerPromoters	1573	1363	1470.86	1210.43	-0.281148	1287	1100	1205.67	981.398	-0.296919						-0.289034	4	21	-0.13055
Granta519	chr1	47662474	47662494	151002_180K_Arrays-117901	56.3112	-	56	GGATGAGTGGGCAGCAGGAT	TAL1_Tiling	SuperEnhancerPromoters	707	547	661.094	485.769	-0.444584	554	634	518.989	565.642	0.124186						-0.160199	10	20	-0.00171585
Granta519	chr1	47662487	47662507	151002_180K_Arrays-18286	78.2775	-	78	GAATTTCTTGGCTGGATGAG	TAL1_Tiling	SuperEnhancerPromoters	329	188	307.638	166.956	-0.88177	314	113	294.156	100.816	-1.54485						-1.21331	7	20	-1.05483
Granta519	chr1	47662488	47662508	151002_180K_Arrays-144220	71.3903	+	71	GTCATCCAGCCAAGAAATTCA	TAL1_Tiling	SuperEnhancerPromoters	125	134	116.884	119	0.0258902	167	148	156.446	132.043	-0.244662						-0.109386	3	21	0.0490974
Granta519	chr1	47662489	47662509	151002_180K_Arrays-74776	71.4017	+	71	GCATCCAGCCAAGAAATTCAA	TAL1_Tiling	SuperEnhancerPromoters	95	126	88.8316	111.896	0.33301	89	81	83.3755	72.2666	-0.206294						0.0633576	3	21	0.221841
Granta519	chr1	47662493	47662513	151002_180K_Arrays-69809	77.2971	+	77	GCAGCCAAGAAATTCAAGGGC	TAL1_Tiling	SuperEnhancerPromoters	260	315	243.118	279.739	0.202426	134	222	125.532	198.064	0.657916						0.430171	6	21	0.588654
Granta519	chr1	47662495	47662515	151002_180K_Arrays-70084	78.7081	-	78	GCAGCCCTTGAATTTCTTGGC	TAL1_Tiling	SuperEnhancerPromoters	1107	1056	1035.12	937.793	-0.14246	884	1085	828.134	968.015	0.225166						0.0413529	5	21	0.199836
Granta519	chr1	47662499	47662519	151002_180K_Arrays-125051	83.8332	-	83	GGGCCAGCCCTTGAATTTCT	TAL1_Tiling	SuperEnhancerPromoters	1970	1538	1842.09	1365.84	-0.431555	1613	2335	1511.06	2083.24	0.463265						0.0158552	5	20	0.174338
Granta519	chr1	47662512	47662532	151002_180K_Arrays-107845	69.6469	+	69	GCTGGCCCCATGCCAGAAGCC	TAL1_Tiling	SuperEnhancerPromoters	673	452	629.302	401.404	-0.648698	476	816	445.918	728.019	0.707197						0.0292491	6	21	0.187732
Granta519	chr1	47662519	47662539	151002_180K_Arrays-71714	83.3317	-	83	GCAGGCCGGGCTTCTGGCATG	TAL1_Tiling	SuperEnhancerPromoters	498	424	465.665	376.538	-0.306496	316	1195	296.03	1066.15	1.8486						0.771054	9	21	0.929537
Granta519	chr1	47662520	47662540	151002_180K_Arrays-71715	75.2342	-	75	GCAGGCCGGGCTTCTGGCAT	TAL1_Tiling	SuperEnhancerPromoters	1070	788	1000.52	699.792	-0.515758	693	838	649.204	747.647	0.203684						-0.156037	8	20	0.00244623
Granta519	chr1	47662521	47662541	151002_180K_Arrays-119148	67.2332	-	67	GGCAGGCCGGGCTTCTGGCA	TAL1_Tiling	SuperEnhancerPromoters	591	453	552.626	402.292	-0.458062	574	667	537.725	595.084	0.146225						-0.155918	9	20	0.00256488
Granta519	chr1	47662526	47662546	151002_180K_Arrays-107066	69.9465	-	69	GCTGCTGGCAGGCCGGGCTTC	TAL1_Tiling	SuperEnhancerPromoters	427	372	399.275	330.359	-0.273348	338	463	316.639	413.079	0.383578						0.0551149	9	21	0.213598
Granta519	chr1	47662526	47662546	151002_180K_Arrays-11463	74.059	+	74	GAAGCCCGGCCTGCCAGCAG	TAL1_Tiling	SuperEnhancerPromoters	742	418	693.822	371.21	-0.902331	476	635	445.918	566.534	0.345384						-0.278473	7	20	-0.11999
Granta519	chr1	47662533	47662553	151002_180K_Arrays-123675	66.5072	-	66	GGGACCTCTGCTGGCAGGCC	TAL1_Tiling	SuperEnhancerPromoters	417	445	389.924	395.187	0.0193433	329	330	308.208	294.419	-0.0660325						-0.0233446	8	20	0.135139
Granta519	chr1	47662534	47662554	151002_180K_Arrays-162112	69.6394	-	69	GTGGGACCTCTGCTGGCAGGC	TAL1_Tiling	SuperEnhancerPromoters	377	251	352.521	222.903	-0.661292	230	314	215.465	280.144	0.37872						-0.141286	9	21	0.0171972
Granta519	chr1	47662538	47662558	151002_180K_Arrays-112891	76.5	-	76	GCTTTGGGACCTCTGCTGGC	TAL1_Tiling	SuperEnhancerPromoters	1011	764	945.355	678.479	-0.478553	815	816	763.494	728.019	-0.0686418						-0.273597	7	20	-0.115114
Granta519	chr1	47662553	47662573	151002_180K_Arrays-3780	90.5768	+	90	GAAAGCCAAATCTTACCCTAC	TAL1_Tiling	SuperEnhancerPromoters	758	992	708.783	880.957	0.313728	577	821	540.535	732.48	0.4384						0.376064	2	21	0.534547
Granta519	chr1	47662554	47662574	151002_180K_Arrays-46376	79.4385	-	79	GAGTAGGGTAAGATTTGGCTT	TAL1_Tiling	SuperEnhancerPromoters	255	307	238.443	272.635	0.193327	252	183	236.074	163.269	-0.531991						-0.169332	8	21	-0.0108489
Granta519	chr1	47662560	47662580	151002_180K_Arrays-113562	88.3234	-	88	GGAACCAGTAGGGTAAGATT	TAL1_Tiling	SuperEnhancerPromoters	1035	858	967.797	761.957	-0.344996	925	1095	866.543	976.937	0.172995						-0.0860006	7	20	0.0724826
Granta519	chr1	47662570	47662590	151002_180K_Arrays-118124	81.4481	-	81	GGATGTGCTTGGAACCAGTA	TAL1_Tiling	SuperEnhancerPromoters	861	691	805.095	613.65	-0.391742	534	809	500.253	721.774	0.528889						0.0685734	7	20	0.227057
Granta519	chr1	47662571	47662591	151002_180K_Arrays-41500	83.5676	-	83	GAGGATGTGCTTGGAACCAGT	TAL1_Tiling	SuperEnhancerPromoters	647	513	604.99	455.575	-0.409222	632	716	592.059	638.801	0.109624						-0.149799	8	21	0.00868448
Granta519	chr1	47662581	47662601	151002_180K_Arrays-127877	59.5	-	59	GGGTAGGGAAAGGATGTGCT	TAL1_Tiling	SuperEnhancerPromoters	912	643	852.784	571.023	-0.57863	574	1311	537.725	1169.65	1.12113						0.271252	10	20	0.429735
Granta519	chr1	47662581	47662601	151002_180K_Arrays-35970	74.5336	+	74	GAGCACATCCTTTCCCTACCC	TAL1_Tiling	SuperEnhancerPromoters	569	486	532.055	431.598	-0.301887	435	476	407.509	424.678	0.0595352						-0.121176	2	21	0.0373073
Granta519	chr1	47662582	47662602	151002_180K_Arrays-65200	66.134	+	66	GCACATCCTTTCCCTACCCA	TAL1_Tiling	SuperEnhancerPromoters	558	563	521.769	499.978	-0.0615449	429	457	401.888	407.726	0.0208056						-0.0203696	1	20	0.138114
Granta519	chr1	47662589	47662609	151002_180K_Arrays-112604	57.8981	+	57	GCTTTCCCTACCCAGGGCTCC	TAL1_Tiling	SuperEnhancerPromoters	978	980	914.498	870.3	-0.0714674	856	1067	801.903	951.956	0.247467						0.0879996	4	21	0.246483
Granta519	chr1	47662591	47662611	151002_180K_Arrays-107483	60.4068	-	60	GCTGGAGCCCTGGGTAGGGAA	TAL1_Tiling	SuperEnhancerPromoters	1444	213	1350.24	189.157	-2.83556	1094	292	1024.86	260.517	-1.97598						-2.40577	10	21	-2.24729
Granta519	chr1	47662596	47662616	151002_180K_Arrays-107902	58.5781	-	58	GCTGGCCTGGAGCCCTGGGTA	TAL1_Tiling	SuperEnhancerPromoters	963	640	900.472	568.359	-0.663879	665	1086	622.974	968.907	0.637187						-0.0133458	9	21	0.145137
Granta519	chr1	47662610	47662630	151002_180K_Arrays-119723	65.6194	+	65	GGCCAGCAGTGGAAGCAAGC	TAL1_Tiling	SuperEnhancerPromoters	446	397	417.041	352.56	-0.242319	336	404	314.766	360.441	0.195483						-0.0234181	8	20	0.135065
Granta519	chr1	47662611	47662631	151002_180K_Arrays-79511	70.5129	+	70	GCCAGCAGTGGAAGCAAGCT	TAL1_Tiling	SuperEnhancerPromoters	573	325	535.795	288.62	-0.89251	366	752	342.87	670.919	0.968478						0.037984	7	20	0.196467
Granta519	chr1	47662615	47662635	151002_180K_Arrays-145908	56.5525	-	56	GTCCCAGCTTGCTTCCACTGC	TAL1_Tiling	SuperEnhancerPromoters	383	300	358.132	266.418	-0.426797	289	381	270.736	339.921	0.328311						-0.049243	4	21	0.10924
Granta519	chr1	47662619	47662639	151002_180K_Arrays-159609	70.5745	+	70	GTGGAAGCAAGCTGGGAGTAC	TAL1_Tiling	SuperEnhancerPromoters	338	232	316.054	206.03	-0.617313	295	325	276.357	289.958	0.0693138						-0.274	9	21	-0.115516
Granta519	chr1	47662620	47662640	151002_180K_Arrays-113879	83.6567	+	83	GGAAGCAAGCTGGGAGTACT	TAL1_Tiling	SuperEnhancerPromoters	903	972	844.368	863.196	0.0318156	668	1049	625.784	935.897	0.580684						0.30625	8	20	0.464733
Granta519	chr1	47662755	47662775	151002_180K_Arrays-13975	74.5889	+	74	GAAGTCACAGAGCAAGTCAAT	TAL1_Tiling	SuperEnhancerPromoters	344	190	321.664	168.732	-0.930824	236	276	221.085	246.242	0.15547						-0.387677	5	21	-0.229193
Granta519	chr1	47662763	47662783	151002_180K_Arrays-35834	52.1497	+	52	GAGCAAGTCAATGGGAGAGA	TAL1_Tiling	SuperEnhancerPromoters	346	272	323.534	241.553	-0.42158	296	236	277.294	210.554	-0.397221						-0.409401	8	20	-0.250917
Granta519	chr1	47662764	47662784	151002_180K_Arrays-35835	60.738	+	60	GAGCAAGTCAATGGGAGAGAT	TAL1_Tiling	SuperEnhancerPromoters	145	90	135.585	79.9255	-0.762471	119	119	111.48	106.169	-0.0704109						-0.416441	8	21	-0.257958
Granta519	chr1	47662765	47662785	151002_180K_Arrays-63278	61.2652	+	61	GCAAGTCAATGGGAGAGATG	TAL1_Tiling	SuperEnhancerPromoters	803	220	750.861	195.373	-1.94231	625	463	585.502	413.079	-0.503255						-1.22278	8	20	-1.0643
Granta519	chr1	47662777	47662797	151002_180K_Arrays-33219	82.3056	+	82	GAGAGATGGGGCTAAACTCC	TAL1_Tiling	SuperEnhancerPromoters	180	134	168.313	119	-0.500179	150	148	140.52	132.043	-0.0897763						-0.294977	7	20	-0.136494
Granta519	chr1	47662798	47662818	151002_180K_Arrays-117336	60.1417	+	60	GGAGTCCCTATGTCCAGCCC	TAL1_Tiling	SuperEnhancerPromoters	897	612	838.757	543.493	-0.625991	570	827	533.978	737.833	0.466514						-0.0797383	5	20	0.078745
Granta519	chr1	47662798	47662818	151002_180K_Arrays-125909	65.3279	-	65	GGGCTGGACATAGGGACTCC	TAL1_Tiling	SuperEnhancerPromoters	884	459	826.602	407.62	-1.01997	611	765	572.387	682.518	0.253876						-0.383045	8	20	-0.224562
Granta519	chr1	47662799	47662819	151002_180K_Arrays-46933	55.3454	+	55	GAGTCCCTATGTCCAGCCCA	TAL1_Tiling	SuperEnhancerPromoters	847	702	792.004	623.419	-0.345306	590	772	552.714	688.763	0.317475						-0.0139153	4	20	0.144568
Granta519	chr1	47662806	47662826	151002_180K_Arrays-152671	78.7327	-	78	GTGAACCCTGGGCTGGACATA	TAL1_Tiling	SuperEnhancerPromoters	895	658	836.887	584.344	-0.518215	728	542	681.993	483.562	-0.496057						-0.507136	7	21	-0.348652
Granta519	chr1	47662807	47662827	151002_180K_Arrays-104536	72.561	-	72	GCTGAACCCTGGGCTGGACAT	TAL1_Tiling	SuperEnhancerPromoters	1025	610	958.446	541.717	-0.823157	741	871	694.171	777.089	0.162788						-0.330185	7	21	-0.171701
Granta519	chr1	47662814	47662834	151002_180K_Arrays-33971	69.0882	-	69	GAGAGGGACTGAACCCTGGGC	TAL1_Tiling	SuperEnhancerPromoters	526	344	491.847	305.493	-0.687069	548	330	513.368	294.419	-0.802121						-0.744595	9	21	-0.586112
Granta519	chr1	47662818	47662838	151002_180K_Arrays-153557	77.3152	-	77	GTGACAGAGGGACTGAACCCT	TAL1_Tiling	SuperEnhancerPromoters	456	544	426.392	483.105	0.180158	411	468	385.026	417.54	0.116959						0.148559	7	21	0.307042
Granta519	chr1	47662819	47662839	151002_180K_Arrays-172685	81.1909	-	81	GTTGACAGAGGGACTGAACCC	TAL1_Tiling	SuperEnhancerPromoters	121	109	113.143	96.7987	-0.225094	121	174	113.353	155.239	0.453669						0.114288	7	21	0.272771
Granta519	chr1	47662830	47662850	151002_180K_Arrays-104111	73.891	+	73	GCTCTGTCAAGCACCTGCTAT	TAL1_Tiling	SuperEnhancerPromoters	800	947	748.056	840.994	0.16895	665	625	622.974	557.612	-0.159909						0.00452033	4	21	0.163004
Granta519	chr1	47662831	47662851	151002_180K_Arrays-15391	81.4114	-	81	GAATAGCAGGTGCTTGACAGA	TAL1_Tiling	SuperEnhancerPromoters	448	344	418.911	305.493	-0.455505	288	494	269.799	440.737	0.708031						0.126263	7	21	0.284746
Granta519	chr1	47662832	47662852	151002_180K_Arrays-63566	83.1215	-	83	GCAATAGCAGGTGCTTGACAG	TAL1_Tiling	SuperEnhancerPromoters	656	508	613.406	451.135	-0.443282	576	704	539.598	628.095	0.219096						-0.112093	7	21	0.0463901
Granta519	chr1	47662845	47662865	151002_180K_Arrays-172805	75.6552	-	75	GTTGAGAAACTGACCAATAGC	TAL1_Tiling	SuperEnhancerPromoters	358	204	334.755	181.164	-0.885805	283	238	265.115	212.339	-0.320251						-0.603028	5	21	-0.444545
Granta519	chr1	47662891	47662911	151002_180K_Arrays-170137	64.6458	+	64	GTTCACTCAACACATGTTTAG	TAL1_Tiling	SuperEnhancerPromoters	1090	880	1019.23	781.494	-0.383167	1000	881	936.803	786.01	-0.253197						-0.318182	3	21	-0.159699
Granta519	chr1	47662900	47662920	151002_180K_Arrays-65308	87.6406	+	87	GCACATGTTTAGTGGCTACTA	TAL1_Tiling	SuperEnhancerPromoters	287	229	268.365	203.366	-0.400118	235	241	220.149	215.015	-0.0340385						-0.217078	5	21	-0.058595
Granta519	chr1	47662906	47662926	151002_180K_Arrays-175726	59.5608	+	59	GTTTAGTGGCTACTATGGGAC	TAL1_Tiling	SuperEnhancerPromoters	1071	998	1001.46	886.285	-0.176261	730	713	683.866	636.124	-0.104405						-0.140333	7	21	0.0181498
Granta519	chr1	47663306	47663326	151002_180K_Arrays-137924	84.2097	+	84	GTAGCTGGGATCAGGCGCAC	TAL1_Tiling	SuperEnhancerPromoters	625	408	584.419	362.329	-0.689702	496	433	464.654	386.314	-0.266384						-0.478043	8	20	-0.31956
Granta519	chr1	47663389	47663409	151002_180K_Arrays-129454	72.3737	+	72	GGTCAGGCTGGTCCAACCTC	TAL1_Tiling	SuperEnhancerPromoters	856	462	800.42	410.284	-0.964133	654	759	612.669	677.165	0.144398						-0.409867	6	20	-0.251384
Granta519	chr1	47663466	47663486	151002_180K_Arrays-6617	59.2606	-	59	GAACACAGTCAAGACCGGGTG	TAL1_Tiling	SuperEnhancerPromoters	669	158	625.562	140.314	-2.1565	524	347	490.885	309.586	-0.665042						-1.41077	7	21	-1.25229
Granta519	chr1	47663471	47663491	151002_180K_Arrays-18410	80.1601	-	80	GACAAAACACAGTCAAGACC	TAL1_Tiling	SuperEnhancerPromoters	325	208	303.898	184.717	-0.718271	273	187	255.747	166.838	-0.616274						-0.667272	3	20	-0.508789
Granta519	chr1	47663472	47663492	151002_180K_Arrays-31616	77.3619	-	77	GAGACAAAACACAGTCAAGAC	TAL1_Tiling	SuperEnhancerPromoters	408	204	381.508	181.164	-1.07441	481	341	450.602	304.233	-0.566676						-0.820545	4	21	-0.662062
Granta519	chr1	47663500	47663520	151002_180K_Arrays-142177	56.2664	-	56	GTCACATGTGATCTCATGTGA	TAL1_Tiling	SuperEnhancerPromoters	357	315	333.82	279.739	-0.254987	342	288	320.387	256.948	-0.318338						-0.286663	5	21	-0.128179
Granta519	chr1	47663529	47663549	151002_180K_Arrays-74651	72.2185	-	72	GCATCAGCATGATGCCACCAG	TAL1_Tiling	SuperEnhancerPromoters	360	280	336.625	248.657	-0.436985	262	307	245.442	273.899	0.158261						-0.139362	5	21	0.0191213
Granta519	chr1	47663658	47663678	151002_180K_Arrays-48940	73.4089	+	73	GAGTTGCAGTAAATGTTTCAA	TAL1_Tiling	SuperEnhancerPromoters	569	397	532.055	352.56	-0.593704	343	448	321.323	399.697	0.314879						-0.139413	5	21	0.0190707
Granta519	chr1	47663659	47663679	151002_180K_Arrays-173328	66.4073	+	66	GTTGCAGTAAATGTTTCAAA	TAL1_Tiling	SuperEnhancerPromoters	445	273	416.106	242.441	-0.779319	415	457	388.773	407.726	0.0686719						-0.355324	4	20	-0.19684
Granta519	chr1	47663663	47663683	151002_180K_Arrays-72859	64.2183	+	64	GCAGTAAATGTTTCAAAGGGA	TAL1_Tiling	SuperEnhancerPromoters	872	609	815.381	540.829	-0.592301	519	563	486.201	502.297	0.0469895						-0.272656	6	21	-0.114172
Granta519	chr1	47663708	47663728	151002_180K_Arrays-10626	83.5392	+	83	GAAGAGTTTGCCATCTAGTCT	TAL1_Tiling	SuperEnhancerPromoters	488	654	456.314	580.792	0.347995	423	496	396.268	442.521	0.159272						0.253633	5	21	0.412116
Granta519	chr1	47663720	47663740	151002_180K_Arrays-147498	51.7902	-	51	GTCCTGACTTCCTAGACTAGA	TAL1_Tiling	SuperEnhancerPromoters	592	243	553.561	215.799	-1.35906	452	583	423.435	520.141	0.296762						-0.531147	4	21	-0.372663
Granta519	chr1	47663722	47663742	151002_180K_Arrays-138933	62.5	+	62	GTAGTCTAGGAAGTCAGGAAA	TAL1_Tiling	SuperEnhancerPromoters	478	413	446.963	366.769	-0.285284	310	491	290.409	438.06	0.593044						0.15388	7	21	0.312363
Granta519	chr1	47663779	47663799	151002_180K_Arrays-134759	66.1738	+	66	GTAATTATTGAGAGCCTCCTG	TAL1_Tiling	SuperEnhancerPromoters	440	275	411.431	244.217	-0.752487	360	469	337.249	418.432	0.31118						-0.220653	5	21	-0.06217
Granta519	chr1	47663785	47663805	151002_180K_Arrays-172849	53.7316	+	53	GTTGAGAGCCTCCTGTGGACC	TAL1_Tiling	SuperEnhancerPromoters	270	265	252.469	235.336	-0.101382	210	297	196.729	264.977	0.429663						0.16414	7	21	0.322624
Granta519	chr1	47663798	47663818	151002_180K_Arrays-172530	60.8086	-	60	GTTGAACAGTGCCTGGTCCAC	TAL1_Tiling	SuperEnhancerPromoters	269	224	251.534	198.926	-0.338522	253	294	237.011	262.301	0.146268						-0.0961271	6	21	0.0623561
Granta519	chr1	47663812	47663832	151002_180K_Arrays-169899	66.7932	+	66	GTTCAAGATGCTAGGGATAC	TAL1_Tiling	SuperEnhancerPromoters	427	224	399.275	198.926	-1.00515	275	478	257.621	426.462	0.727168						-0.138992	6	20	0.0194912
Granta519	chr1	47663854	47663874	151002_180K_Arrays-165279	63.2864	-	63	GTGTCATTTCTATAAAGGCAG	TAL1_Tiling	SuperEnhancerPromoters	884	502	826.602	445.807	-0.890774	617	497	578.007	443.413	-0.382436						-0.636605	5	21	-0.478121
Granta519	chr1	47663855	47663875	151002_180K_Arrays-57225	57.2636	-	57	GATGTCATTTCTATAAAGGCA	TAL1_Tiling	SuperEnhancerPromoters	707	542	661.094	481.329	-0.457832	587	796	549.903	710.175	0.368997						-0.0444175	4	21	0.114066
Granta519	chr1	47663856	47663876	151002_180K_Arrays-17414	62.2691	-	62	GAATGTCATTTCTATAAAGGC	TAL1_Tiling	SuperEnhancerPromoters	785	663	734.03	588.785	-0.318098	658	917	616.416	818.129	0.408423						0.0451624	4	21	0.203646
Granta519	chr1	47663861	47663881	151002_180K_Arrays-139503	53.549	+	53	GTATAGAAATGACATTCTAGA	TAL1_Tiling	SuperEnhancerPromoters	393	209	367.482	185.605	-0.985441	250	437	234.201	389.883	0.735294						-0.125073	4	21	0.0334098
Granta519	chr1	47663862	47663882	151002_180K_Arrays-50603	58.4132	+	58	GATAGAAATGACATTCTAGAG	TAL1_Tiling	SuperEnhancerPromoters	508	348	475.015	309.045	-0.620156	472	417	442.171	372.039	-0.24915						-0.434653	5	21	-0.27617
Granta519	chr1	47663871	47663891	151002_180K_Arrays-22460	76.5	+	76	GACATTCTAGAGGGGTCAGCC	TAL1_Tiling	SuperEnhancerPromoters	571	529	533.925	469.784	-0.184638	509	521	476.833	464.826	-0.0367932						-0.110715	7	21	0.0477678
Granta519	chr1	47663907	47663927	151002_180K_Arrays-2446	80.5859	+	80	GAAACAGTTCCAATGACAATA	TAL1_Tiling	SuperEnhancerPromoters	442	338	413.301	300.165	-0.461438	404	414	378.468	369.362	-0.0351355						-0.248287	3	21	-0.0898034
Granta519	chr1	47663924	47663944	151002_180K_Arrays-51542	74.6485	+	74	GATATGGAAAAGTTCAGGATC	TAL1_Tiling	SuperEnhancerPromoters	181	164	169.248	145.642	-0.216709	103	162	96.4907	144.533	0.582939						0.183115	6	21	0.341598
Granta519	chr1	47663931	47663951	151002_180K_Arrays-4863	53.2795	+	53	GAAAGTTCAGGATCAGGAAAA	TAL1_Tiling	SuperEnhancerPromoters	229	177	214.131	157.187	-0.446013	168	218	157.383	194.495	0.305456						-0.0702785	6	21	0.0882047
Granta519	chr1	47663934	47663954	151002_180K_Arrays-170358	71.1631	+	71	GTTCAGGATCAGGAAAATGG	TAL1_Tiling	SuperEnhancerPromoters	752	431	703.172	382.754	-0.877459	565	515	529.294	459.473	-0.204089						-0.540774	7	20	-0.382291
Granta519	chr1	47663935	47663955	151002_180K_Arrays-170359	72.462	+	72	GTTCAGGATCAGGAAAATGGT	TAL1_Tiling	SuperEnhancerPromoters	360	484	336.625	429.822	0.352595	292	374	273.546	333.675	0.286659						0.319627	7	21	0.47811
Granta519	chr1	47663936	47663956	151002_180K_Arrays-143461	66.2018	+	66	GTCAGGATCAGGAAAATGGTG	TAL1_Tiling	SuperEnhancerPromoters	962	759	899.537	674.038	-0.416352	667	671	624.848	598.653	-0.0617849						-0.239068	8	21	-0.0805851
Granta519	chr1	47663937	47663957	151002_180K_Arrays-71418	63.1609	+	63	GCAGGATCAGGAAAATGGTGG	TAL1_Tiling	SuperEnhancerPromoters	412	269	385.249	238.888	-0.689453	229	501	214.528	446.982	1.05905						0.1848	9	21	0.343283
Granta519	chr1	47663938	47663958	151002_180K_Arrays-41354	60.171	+	60	GAGGATCAGGAAAATGGTGGG	TAL1_Tiling	SuperEnhancerPromoters	504	323	471.275	286.844	-0.716304	414	391	387.836	348.842	-0.152873						-0.434589	10	21	-0.276105
Granta519	chr1	47663939	47663959	151002_180K_Arrays-117703	58.0692	+	58	GGATCAGGAAAATGGTGGGG	TAL1_Tiling	SuperEnhancerPromoters	223	311	208.521	276.187	0.405456	196	170	183.613	151.671	-0.27573						0.0648632	10	20	0.223346
Granta519	chr1	47663986	47664006	151002_180K_Arrays-175744	73.2388	+	73	GTTTATACAGATTCTCAGGGA	TAL1_Tiling	SuperEnhancerPromoters	370	312	345.976	277.075	-0.320394	294	251	275.42	223.937	-0.29854						-0.309467	5	21	-0.150984
Granta519	chr1	47664014	47664034	151002_180K_Arrays-100604	64.4895	-	64	GCTCAAATGTCACTTCTTAG	TAL1_Tiling	SuperEnhancerPromoters	673	511	629.302	453.799	-0.471698	486	571	455.286	509.435	0.162124						-0.154787	3	20	0.00369602
Granta519	chr1	47664029	47664049	151002_180K_Arrays-154629	70.3869	+	70	GTGAGCCAAGAGTTGAAAGTG	TAL1_Tiling	SuperEnhancerPromoters	199	65	186.079	57.724	-1.68867	131	174	122.721	155.239	0.33911						-0.674781	8	21	-0.516298
Granta519	chr1	47664047	47664067	151002_180K_Arrays-154866	74.1499	+	74	GTGAGGAAGTAAGATGTTCAG	TAL1_Tiling	SuperEnhancerPromoters	249	220	232.832	195.373	-0.253057	197	247	184.55	220.368	0.255904						0.00142379	8	21	0.159907
Granta519	chr1	47664050	47664070	151002_180K_Arrays-114194	93.0668	+	93	GGAAGTAAGATGTTCAGCGG	TAL1_Tiling	SuperEnhancerPromoters	306	237	286.131	210.471	-0.443059	322	190	301.651	169.514	-0.831472						-0.637266	8	20	-0.478783
Granta519	chr1	47664054	47664074	151002_180K_Arrays-133802	93.3664	+	93	GTAAGATGTTCAGCGGTGGA	TAL1_Tiling	SuperEnhancerPromoters	216	104	201.975	92.3584	-1.12886	186	177	174.245	157.916	-0.141964						-0.635413	8	20	-0.47693
Granta519	chr1	47664055	47664075	151002_180K_Arrays-133803	95.3097	+	95	GTAAGATGTTCAGCGGTGGAT	TAL1_Tiling	SuperEnhancerPromoters	257	253	240.313	224.679	-0.0970457	152	160	142.394	142.749	0.00358965						-0.046728	8	21	0.111755
Granta519	chr1	47664056	47664076	151002_180K_Arrays-10867	89.3912	+	89	GAAGATGTTCAGCGGTGGATG	TAL1_Tiling	SuperEnhancerPromoters	531	641	496.522	569.247	0.197198	507	580	474.959	517.464	0.123656						0.160427	9	21	0.31891
Granta519	chr1	47664057	47664077	151002_180K_Arrays-35369	84.4724	+	84	GAGATGTTCAGCGGTGGATGG	TAL1_Tiling	SuperEnhancerPromoters	742	495	693.822	439.59	-0.658405	667	479	624.848	427.354	-0.548072						-0.603239	10	21	-0.444755
Granta519	chr1	47664068	47664088	151002_180K_Arrays-130778	75.1867	+	75	GGTGGATGGGGGAAGACCCC	TAL1_Tiling	SuperEnhancerPromoters	311	213	290.807	189.157	-0.620476	395	287	370.037	256.056	-0.531213						-0.575844	10	20	-0.417361
Granta519	chr1	47664073	47664093	151002_180K_Arrays-56642	61.1078	+	61	GATGGGGGAAGACCCCAGGCA	TAL1_Tiling	SuperEnhancerPromoters	542	299	506.808	265.53	-0.932562	497	442	465.591	394.344	-0.23961						-0.586086	9	21	-0.427603
Granta519	chr1	47664080	47664100	151002_180K_Arrays-9944	65.571	+	65	GAAGACCCCAGGCAAGGAGAC	TAL1_Tiling	SuperEnhancerPromoters	523	368	489.041	326.807	-0.58152	357	347	334.439	309.586	-0.111399						-0.34646	7	21	-0.187976
Granta519	chr1	47664089	47664109	151002_180K_Arrays-67505	57.8571	-	57	GCACTTGCCTGTCTCCTTGCC	TAL1_Tiling	SuperEnhancerPromoters	1859	1255	1738.29	1114.52	-0.641254	1279	1627	1198.17	1451.58	0.276787						-0.182234	4	21	-0.0237503
Granta519	chr1	47664133	47664153	151002_180K_Arrays-43439	52.1801	+	52	GAGGGAGTCAGTGTGGCTGA	TAL1_Tiling	SuperEnhancerPromoters	467	249	436.678	221.127	-0.981691	332	486	311.019	433.599	0.479362						-0.251165	10	20	-0.0926815
Granta519	chr1	47664134	47664154	151002_180K_Arrays-43438	56.6526	+	56	GAGGGAGTCAGTGTGGCTGAA	TAL1_Tiling	SuperEnhancerPromoters	357	279	333.82	247.769	-0.430074	279	409	261.368	364.902	0.481425						0.0256756	10	21	0.184159
Granta519	chr1	47664143	47664163	151002_180K_Arrays-166501	61.4472	+	61	GTGTGGCTGAAGGGAGTGCA	TAL1_Tiling	SuperEnhancerPromoters	298	232	278.651	206.03	-0.435602	218	457	204.223	407.726	0.997455						0.280926	10	20	0.43941
Granta519	chr1	47664174	47664194	151002_180K_Arrays-116036	52.177	+	52	GGAGATGAGGTTGGAAAGCA	TAL1_Tiling	SuperEnhancerPromoters	506	464	473.145	412.06	-0.199427	431	422	403.762	376.5	-0.100856						-0.150142	9	20	0.00834169
Granta519	chr1	47664175	47664195	151002_180K_Arrays-35059	61.1424	+	61	GAGATGAGGTTGGAAAGCAA	TAL1_Tiling	SuperEnhancerPromoters	490	495	458.184	439.59	-0.0597679	432	303	404.699	270.331	-0.582124						-0.320946	8	20	-0.162463
Granta519	chr1	47664180	47664200	151002_180K_Arrays-45813	53.1039	+	53	GAGGTTGGAAAGCAAGGGTG	TAL1_Tiling	SuperEnhancerPromoters	558	328	521.769	291.284	-0.840984	441	338	413.13	301.557	-0.454166						-0.647575	10	20	-0.489092
Granta519	chr1	47664193	47664213	151002_180K_Arrays-13377	88.6853	+	88	GAAGGGTGTGGCCCCCTCATC	TAL1_Tiling	SuperEnhancerPromoters	1283	1043	1199.69	926.248	-0.373197	967	1350	905.888	1204.44	0.410961						0.018882	7	21	0.177365
Granta519	chr1	47664206	47664226	151002_180K_Arrays-141942	83.1932	-	83	GTCACAACACGCCAGATGAGG	TAL1_Tiling	SuperEnhancerPromoters	415	449	388.054	398.739	0.0391894	299	373	280.104	332.783	0.248619						0.143904	6	21	0.302388
Granta519	chr1	47664207	47664227	151002_180K_Arrays-100777	88.4847	-	88	GCTCACAACACGCCAGATGAG	TAL1_Tiling	SuperEnhancerPromoters	213	226	199.17	200.702	0.0110547	137	132	128.342	117.768	-0.124049						-0.0564971	5	21	0.101986
Granta519	chr1	47664207	47664227	151002_180K_Arrays-101551	88.6781	+	88	GCTCATCTGGCGTGTTGTGAG	TAL1_Tiling	SuperEnhancerPromoters	305	186	285.196	165.179	-0.787921	230	282	215.465	251.595	0.22365						-0.282135	8	21	-0.123652
Granta519	chr1	47664208	47664228	151002_180K_Arrays-27182	87.3155	-	87	GACTCACAACACGCCAGATGA	TAL1_Tiling	SuperEnhancerPromoters	1515	1218	1416.63	1081.66	-0.389218	922	1146	863.732	1022.44	0.243357						-0.0729304	4	21	0.0855528
Granta519	chr1	47664209	47664229	151002_180K_Arrays-66806	87.5062	-	87	GCACTCACAACACGCCAGATG	TAL1_Tiling	SuperEnhancerPromoters	183	107	171.118	95.0226	-0.848648	92	285	86.1859	254.271	1.56085						0.356099	4	21	0.514582
Granta519	chr1	47664222	47664242	151002_180K_Arrays-155449	84.6161	+	84	GTGAGTGGTTGTAAGGACTC	TAL1_Tiling	SuperEnhancerPromoters	290	392	271.17	348.12	0.360386	283	345	265.115	307.802	0.215383						0.287885	8	20	0.446368
Granta519	chr1	47664254	47664274	151002_180K_Arrays-63803	81.4863	+	81	GCAATGAGACCAAAGAGCTAC	TAL1_Tiling	SuperEnhancerPromoters	421	290	393.664	257.538	-0.612182	379	439	355.048	391.667	0.141612						-0.235285	5	21	-0.0768017
Granta519	chr1	47664257	47664277	151002_180K_Arrays-154301	82.0918	+	82	GTGAGACCAAAGAGCTACTGG	TAL1_Tiling	SuperEnhancerPromoters	282	190	263.69	168.732	-0.64411	184	229	172.372	204.309	0.245231						-0.19944	7	21	-0.0409565
Granta519	chr1	47664258	47664278	151002_180K_Arrays-32005	72.2129	+	72	GAGACCAAAGAGCTACTGGA	TAL1_Tiling	SuperEnhancerPromoters	319	236	298.287	209.582	-0.509184	287	178	268.862	158.808	-0.759584						-0.634384	6	20	-0.475901
Granta519	chr1	47664265	47664285	151002_180K_Arrays-34882	86.782	-	86	GAGATCCCTCCAGTAGCTCTT	TAL1_Tiling	SuperEnhancerPromoters	448	380	418.911	337.463	-0.311914	441	569	413.13	507.65	0.297239						-0.00733747	4	21	0.151146
Granta519	chr1	47664271	47664291	151002_180K_Arrays-136405	66.3669	+	66	GTACTGGAGGGATCTGAGCAC	TAL1_Tiling	SuperEnhancerPromoters	208	196	194.494	174.06	-0.160145	156	126	146.141	112.415	-0.378533						-0.269339	8	21	-0.110856
Granta519	chr1	47664295	47664315	151002_180K_Arrays-22203	83.0979	+	83	GACATGATTTGACTGCCATG	TAL1_Tiling	SuperEnhancerPromoters	872	587	815.381	521.292	-0.645382	677	2554	634.216	2278.63	1.84512						0.599869	5	20	0.758352
Granta519	chr1	47664310	47664330	151002_180K_Arrays-81248	61.3498	+	61	GCCATGTGGAGAAGAGACAGT	TAL1_Tiling	SuperEnhancerPromoters	361	203	337.56	180.276	-0.904934	253	183	237.011	163.269	-0.537705						-0.721319	8	21	-0.562836
Granta519	chr1	47664313	47664333	151002_180K_Arrays-82014	61.705	-	61	GCCCACTGTCTCTTCTCCACA	TAL1_Tiling	SuperEnhancerPromoters	2108	1737	1971.13	1542.56	-0.353692	1372	1990	1285.29	1775.44	0.466077						0.0561926	2	21	0.214676
Granta519	chr1	47664342	47664362	151002_180K_Arrays-32709	64.2147	+	64	GAGAGAACAGGGAGGCCGGCA	TAL1_Tiling	SuperEnhancerPromoters	512	350	478.756	310.821	-0.623204	380	265	355.985	236.428	-0.590418						-0.606811	10	21	-0.448328
Granta519	chr1	47664359	47664379	151002_180K_Arrays-67347	78.7253	-	78	GCACTGTGGAAGGCTCCTTGC	TAL1_Tiling	SuperEnhancerPromoters	1362	1098	1273.56	975.091	-0.385263	947	1091	887.152	973.368	0.133804						-0.12573	7	21	0.0327535
Granta519	chr1	47664363	47664383	151002_180K_Arrays-116331	73.5617	+	73	GGAGCCTTCCACAGTGCTCC	TAL1_Tiling	SuperEnhancerPromoters	1122	770	1049.15	683.807	-0.617557	1040	1123	974.275	1001.92	0.0403635						-0.288597	5	20	-0.130114
Granta519	chr1	47664370	47664390	151002_180K_Arrays-100933	59.689	-	59	GCTCACCTGGAGCACTGTGGA	TAL1_Tiling	SuperEnhancerPromoters	334	239	312.313	212.247	-0.557252	280	385	262.305	343.489	0.389021						-0.0841157	7	21	0.0743675
Granta519	chr1	47664370	47664390	151002_180K_Arrays-144994	64.6427	+	64	GTCCACAGTGCTCCAGGTGAG	TAL1_Tiling	SuperEnhancerPromoters	899	940	840.628	834.778	-0.010075	667	731	624.848	652.184	0.0617737						0.0258493	7	21	0.184333
Granta519	chr1	47664374	47664394	151002_180K_Arrays-89320	68.3882	-	68	GCCTCTCACCTGGAGCACTG	TAL1_Tiling	SuperEnhancerPromoters	458	497	428.262	441.366	0.0434836	316	406	296.03	362.225	0.291144						0.167314	5	20	0.325797
Granta519	chr1	47664375	47664395	151002_180K_Arrays-47822	76.1953	+	76	GAGTGCTCCAGGTGAGAGGCG	TAL1_Tiling	SuperEnhancerPromoters	512	334	478.756	296.612	-0.69071	465	717	435.613	639.693	0.554331						-0.0681895	10	21	0.0902938
Granta519	chr1	47664384	47664404	151002_180K_Arrays-49040	71.5	-	71	GAGTTGTCCTCGCCTCTCACC	TAL1_Tiling	SuperEnhancerPromoters	1143	913	1068.78	810.8	-0.398553	984	844	921.814	753	-0.291826						-0.34519	4	21	-0.186707
Granta519	chr1	47664386	47664406	151002_180K_Arrays-154424	86.1856	+	86	GTGAGAGGCGAGGACAACTCA	TAL1_Tiling	SuperEnhancerPromoters	512	353	478.756	313.486	-0.61089	351	471	328.818	420.217	0.353845						-0.128523	8	21	0.0299606
Granta519	chr1	47664393	47664413	151002_180K_Arrays-92687	88.6713	+	88	GCGAGGACAACTCAAGGCAAC	TAL1_Tiling	SuperEnhancerPromoters	282	231	263.69	205.142	-0.362217	248	212	232.327	189.142	-0.296687						-0.329452	6	21	-0.170969
Granta519	chr1	47664394	47664414	151002_180K_Arrays-40363	70.3513	+	70	GAGGACAACTCAAGGCAACT	TAL1_Tiling	SuperEnhancerPromoters	1325	1329	1238.97	1180.23	-0.0700659	1119	1425	1048.28	1271.36	0.278341						0.104138	5	20	0.262621
Granta519	chr1	47664400	47664420	151002_180K_Arrays-8532	73.5881	+	73	GAACTCAAGGCAACTGGGATC	TAL1_Tiling	SuperEnhancerPromoters	656	388	613.406	344.568	-0.832054	424	776	397.204	692.332	0.801581						-0.0152362	6	21	0.143247
Granta519	chr1	47664447	47664467	151002_180K_Arrays-50258	81.3585	-	81	GATACATCTAGACTCAGAGCA	TAL1_Tiling	SuperEnhancerPromoters	443	187	414.236	166.067	-1.31868	361	402	338.186	358.656	0.0847857						-0.616949	4	21	-0.458465
Granta519	chr1	47664471	47664491	151002_180K_Arrays-96844	92.5083	+	92	GCGGGTAAACCCAACCTGGTC	TAL1_Tiling	SuperEnhancerPromoters	591	420	552.626	372.986	-0.567183	478	437	447.792	389.883	-0.199788						-0.383486	6	21	-0.225003
Granta519	chr1	47664482	47664502	151002_180K_Arrays-100850	79.5642	-	79	GCTCACATTCCAGACCAGGTT	TAL1_Tiling	SuperEnhancerPromoters	725	600	677.926	532.837	-0.347433	598	660	560.208	588.839	0.0719096						-0.137762	4	21	0.0207214
Granta519	chr1	47664482	47664502	151002_180K_Arrays-8051	81.4002	+	81	GAACCTGGTCTGGAATGTGAG	TAL1_Tiling	SuperEnhancerPromoters	290	231	271.17	205.142	-0.402575	206	305	192.981	272.115	0.495754						0.0465896	8	21	0.205073
Granta519	chr1	47664483	47664503	151002_180K_Arrays-149596	78.4326	-	78	GTCTCACATTCCAGACCAGGT	TAL1_Tiling	SuperEnhancerPromoters	225	30	210.391	26.6418	-2.98131	156	55	146.141	49.0699	-1.57445						-2.27788	4	21	-2.1194
Granta519	chr1	47664487	47664507	151002_180K_Arrays-171313	68.7243	-	68	GTTCCTCTCACATTCCAGACC	TAL1_Tiling	SuperEnhancerPromoters	847	828	792.004	735.315	-0.107146	679	653	636.089	582.593	-0.12674						-0.116943	2	21	0.0415405
Granta519	chr1	47664510	47664530	151002_180K_Arrays-30932	59.5804	+	59	GAGAAGCCAAGAATGGTTCTG	TAL1_Tiling	SuperEnhancerPromoters	321	208	300.157	184.717	-0.700404	220	282	206.097	251.595	0.287781						-0.206312	7	21	-0.0478287
Granta519	chr1	47664518	47664538	151002_180K_Arrays-376	76.33	-	76	GAAAAACCTCAGAACCATTCT	TAL1_Tiling	SuperEnhancerPromoters	655	496	612.471	440.478	-0.475569	537	692	503.063	617.388	0.295439						-0.0900652	2	21	0.068418
Granta519	chr1	47664545	47664565	151002_180K_Arrays-143336	59.1444	+	59	GTCAGCTGGAGCAGACTGAGA	TAL1_Tiling	SuperEnhancerPromoters	342	279	319.794	247.769	-0.368146	369	442	345.68	394.344	0.190015						-0.0890656	8	21	0.0694176
Granta519	chr1	47664558	47664578	151002_180K_Arrays-28104	51.5702	+	51	GACTGAGATGGAGAAGATTGC	TAL1_Tiling	SuperEnhancerPromoters	289	233	270.235	206.918	-0.385154	269	190	252	169.514	-0.572018						-0.478586	8	21	-0.320103
Granta519	chr1	47664561	47664581	151002_180K_Arrays-35182	53.0878	+	53	GAGATGGAGAAGATTGCAGG	TAL1_Tiling	SuperEnhancerPromoters	399	364	373.093	323.254	-0.206865	334	290	312.892	258.732	-0.274206						-0.240536	9	20	-0.0820523
Granta519	chr1	47664564	47664584	151002_180K_Arrays-55957	60.1417	+	60	GATGGAGAAGATTGCAGGAGG	TAL1_Tiling	SuperEnhancerPromoters	334	210	312.313	186.493	-0.743873	276	171	258.558	152.563	-0.761083						-0.752478	10	21	-0.593995
Granta519	chr1	47664605	47664625	151002_180K_Arrays-44156	94.6477	+	94	GAGGGGCAGGATTCACGAGTT	TAL1_Tiling	SuperEnhancerPromoters	524	462	489.977	410.284	-0.256089	443	498	415.004	444.306	0.0984281						-0.0788303	9	21	0.079653
Granta519	chr1	47664610	47664630	151002_180K_Arrays-71468	80.5657	+	80	GCAGGATTCACGAGTTTGGTT	TAL1_Tiling	SuperEnhancerPromoters	617	444	576.938	394.299	-0.549125	507	605	474.959	539.769	0.184538						-0.182294	7	21	-0.0238103
Granta519	chr1	47664617	47664637	151002_180K_Arrays-66368	72.8264	+	72	GCACGAGTTTGGTTTGGAGAA	TAL1_Tiling	SuperEnhancerPromoters	928	460	867.745	408.508	-1.08691	600	772	562.082	688.763	0.293227						-0.396839	8	21	-0.238356
Granta519	chr1	47664630	47664650	151002_180K_Arrays-160011	66.8504	+	66	GTGGAGAAAGGAATGTGAGTC	TAL1_Tiling	SuperEnhancerPromoters	485	432	453.509	383.642	-0.241368	397	631	371.911	562.966	0.59809						0.178361	9	21	0.336844
Granta519	chr1	47664633	47664653	151002_180K_Arrays-30224	65.3549	+	65	GAGAAAGGAATGTGAGTCTGG	TAL1_Tiling	SuperEnhancerPromoters	273	268	255.274	238	-0.101083	296	171	277.294	152.563	-0.862012						-0.481547	9	21	-0.323064
Granta519	chr1	47664645	47664665	151002_180K_Arrays-47236	67.1741	+	67	GAGTCTGGAGGTCAGAACTG	TAL1_Tiling	SuperEnhancerPromoters	222	260	207.585	230.896	0.153537	194	153	181.74	136.504	-0.412936						-0.129699	8	20	0.0287839
Granta519	chr1	47664651	47664671	151002_180K_Arrays-117150	69.1702	+	69	GGAGGTCAGAACTGAGGTCC	TAL1_Tiling	SuperEnhancerPromoters	506	208	473.145	184.717	-1.35697	416	546	389.71	487.13	0.321906						-0.517531	8	20	-0.359048
Granta519	chr1	47664655	47664675	151002_180K_Arrays-142760	59.4091	+	59	GTCAGAACTGAGGTCCAGGC	TAL1_Tiling	SuperEnhancerPromoters	302	219	282.391	194.485	-0.538032	177	411	165.814	366.686	1.14498						0.303473	7	20	0.461956
Granta519	chr1	47664669	47664689	151002_180K_Arrays-80148	79.7356	+	79	GCCAGGCTGGAGACGTACATT	TAL1_Tiling	SuperEnhancerPromoters	544	424	508.678	376.538	-0.433957	429	640	401.888	570.995	0.506683						0.0363631	7	21	0.194846
Granta519	chr1	47664670	47664690	151002_180K_Arrays-71902	65.6565	+	65	GCAGGCTGGAGACGTACATTT	TAL1_Tiling	SuperEnhancerPromoters	291	279	272.105	247.769	-0.135169	208	207	194.855	184.681	-0.0773637						-0.106266	7	21	0.052217
Granta519	chr1	47664672	47664692	151002_180K_Arrays-77186	58.6838	-	58	GCCAAATGTACGTCTCCAGCC	TAL1_Tiling	SuperEnhancerPromoters	881	703	823.796	624.307	-0.400032	699	872	654.825	777.981	0.248625						-0.0757036	4	21	0.0827796
Granta519	chr1	47664678	47664698	151002_180K_Arrays-32328	82.678	+	82	GAGACGTACATTTGGGACATG	TAL1_Tiling	SuperEnhancerPromoters	407	301	380.573	267.306	-0.50968	276	300	258.558	267.654	0.0498833						-0.229898	7	21	-0.0714151
Granta519	chr1	47664679	47664699	151002_180K_Arrays-26374	82.3598	+	82	GACGTACATTTGGGACATGT	TAL1_Tiling	SuperEnhancerPromoters	727	505	679.796	448.471	-0.600087	565	620	529.294	553.152	0.0636064						-0.26824	6	20	-0.109757
Granta519	chr1	47664690	47664710	151002_180K_Arrays-123609	77.1046	+	77	GGGACATGTGGGTGCAGCCG	TAL1_Tiling	SuperEnhancerPromoters	990	827	925.719	734.427	-0.333956	751	861	703.539	768.167	0.126789						-0.103583	10	20	0.0549
Granta519	chr1	47664693	47664713	151002_180K_Arrays-22368	72.3383	+	72	GACATGTGGGTGCAGCCGTGG	TAL1_Tiling	SuperEnhancerPromoters	1152	782	1077.2	694.464	-0.633315	894	1028	837.502	917.161	0.131083						-0.251116	10	21	-0.0926329
Granta519	chr1	47664705	47664725	151002_180K_Arrays-37768	94.8397	+	94	GAGCCGTGGAGGCACTCCTCT	TAL1_Tiling	SuperEnhancerPromoters	988	900	923.849	799.255	-0.209001	717	934	671.688	833.296	0.311039						0.0510189	7	21	0.209502
Granta519	chr1	47664710	47664730	151002_180K_Arrays-147131	86.4177	-	86	GTCCTAGAGGAGTGCCTCCA	TAL1_Tiling	SuperEnhancerPromoters	1181	661	1104.32	587.008	-0.911701	901	1514	844.059	1350.76	0.678355						-0.116673	6	20	0.0418101
Granta519	chr1	47664735	47664755	151002_180K_Arrays-32644	76.4841	+	76	GAGAGAAAATCTGCAACAAC	TAL1_Tiling	SuperEnhancerPromoters	168	197	157.092	174.948	0.15532	147	233	137.71	207.878	0.594103						0.374711	4	20	0.533195
Granta519	chr1	47664736	47664756	151002_180K_Arrays-32645	71.3626	+	71	GAGAGAAAATCTGCAACAACT	TAL1_Tiling	SuperEnhancerPromoters	362	208	338.495	184.717	-0.873821	231	360	216.401	321.185	0.569693						-0.152064	4	21	0.00641935
Granta519	chr1	47664737	47664757	151002_180K_Arrays-29963	81.0913	+	81	GAGAAAATCTGCAACAACTG	TAL1_Tiling	SuperEnhancerPromoters	439	289	410.496	256.65	-0.677566	279	374	261.368	333.675	0.352362						-0.162602	4	20	-0.00411874
Granta519	chr1	47664741	47664761	151002_180K_Arrays-5485	73.2687	+	73	GAAATCTGCAACAACTGGGGT	TAL1_Tiling	SuperEnhancerPromoters	360	317	336.625	281.515	-0.257929	208	286	194.855	255.163	0.389021						0.065546	6	21	0.224029
Granta519	chr1	47664742	47664762	151002_180K_Arrays-16338	71.5	+	71	GAATCTGCAACAACTGGGGTT	TAL1_Tiling	SuperEnhancerPromoters	424	284	396.47	252.209	-0.652588	349	375	326.944	334.567	0.0332526						-0.309668	6	21	-0.151184
Granta519	chr1	47664743	47664763	151002_180K_Arrays-53752	71.7936	+	71	GATCTGCAACAACTGGGGTTG	TAL1_Tiling	SuperEnhancerPromoters	575	331	537.665	293.948	-0.871145	375	502	351.301	447.874	0.350386						-0.26038	7	21	-0.101897
Granta519	chr1	47664770	47664790	151002_180K_Arrays-164747	79.2497	+	79	GTGTAGAAGAGAGCACCTCC	TAL1_Tiling	SuperEnhancerPromoters	384	401	359.067	356.113	-0.0119188	214	380	200.476	339.028	0.757978						0.373029	6	20	0.531513
Granta519	chr1	47664774	47664794	151002_180K_Arrays-30820	76.3455	+	76	GAGAAGAGAGCACCTCCAGGT	TAL1_Tiling	SuperEnhancerPromoters	170	206	158.962	182.941	0.202695	193	176	180.803	157.024	-0.203436						-0.000370721	7	21	0.158112
Granta519	chr1	47664775	47664795	151002_180K_Arrays-10191	77.2828	+	77	GAAGAGAGCACCTCCAGGTT	TAL1_Tiling	SuperEnhancerPromoters	1195	956	1117.41	848.987	-0.396343	859	1292	804.714	1152.7	0.518465						0.0610612	6	20	0.219544
Granta519	chr1	47664778	47664798	151002_180K_Arrays-33306	81.2278	+	81	GAGAGCACCTCCAGGTTGGG	TAL1_Tiling	SuperEnhancerPromoters	717	566	670.445	502.643	-0.415586	490	781	459.033	696.793	0.60213						0.0932721	8	20	0.251755
Granta519	chr1	47664784	47664804	151002_180K_Arrays-24895	62.6612	+	62	GACCTCCAGGTTGGGAGGAGC	TAL1_Tiling	SuperEnhancerPromoters	1313	1091	1227.75	968.875	-0.341631	930	1438	871.227	1282.95	0.55835						0.10836	9	21	0.266843
Granta519	chr1	47664785	47664805	151002_180K_Arrays-88793	59.6881	+	59	GCCTCCAGGTTGGGAGGAGCA	TAL1_Tiling	SuperEnhancerPromoters	695	324	649.873	287.732	-1.17543	493	467	461.844	416.648	-0.148576						-0.662005	9	21	-0.503522
Granta519	chr1	47664788	47664808	151002_180K_Arrays-85245	60.3352	-	60	GCCCTGCTCCTCCCAACCTGG	TAL1_Tiling	SuperEnhancerPromoters	1845	1501	1725.2	1332.98	-0.372112	1383	1769	1295.6	1578.27	0.284722						-0.0436948	4	21	0.114788
Granta519	chr1	47664817	47664837	151002_180K_Arrays-64525	80.3111	+	80	GCACACCACACAATGAGCTGA	TAL1_Tiling	SuperEnhancerPromoters	938	571	877.095	507.083	-0.790512	758	836	710.097	745.862	0.0708942						-0.359809	4	21	-0.201326
Granta519	chr1	47664818	47664838	151002_180K_Arrays-19840	85.5575	+	85	GACACCACACAATGAGCTGAT	TAL1_Tiling	SuperEnhancerPromoters	511	513	477.821	455.575	-0.0687792	395	779	370.037	695.008	0.90936						0.42029	4	21	0.578774
Granta519	chr1	47664824	47664844	151002_180K_Arrays-64374	63.3642	+	63	GCACAATGAGCTGATGGGAGA	TAL1_Tiling	SuperEnhancerPromoters	822	710	768.627	630.523	-0.285734	548	718	513.368	640.585	0.319397						0.0168315	8	21	0.175315
Granta519	chr1	47664824	47664844	151002_180K_Arrays-149869	76.5462	-	76	GTCTCCCATCAGCTCATTGTG	TAL1_Tiling	SuperEnhancerPromoters	3319	2455	3103.5	2180.19	-0.50944	2318	2914	2171.51	2599.81	0.259709						-0.124865	4	21	0.0336178
Granta519	chr1	47664825	47664845	151002_180K_Arrays-19343	75.5148	+	75	GACAATGAGCTGATGGGAGAT	TAL1_Tiling	SuperEnhancerPromoters	283	258	264.625	229.12	-0.207846	232	276	217.338	246.242	0.180133						-0.0138566	8	21	0.144627
Granta519	chr1	47664830	47664850	151002_180K_Arrays-39133	61.1827	+	61	GAGCTGATGGGAGATGGGCC	TAL1_Tiling	SuperEnhancerPromoters	226	234	211.326	207.806	-0.0242289	227	147	212.654	131.15	-0.697287						-0.360758	10	20	-0.202275
Granta519	chr1	47664860	47664880	151002_180K_Arrays-68860	56.1417	+	56	GCAGAGGGTGGTCAGGAAAG	TAL1_Tiling	SuperEnhancerPromoters	360	217	336.625	192.709	-0.804717	341	105	319.45	93.6789	-1.76979						-1.28725	10	20	-1.12877
Granta519	chr1	47664878	47664898	151002_180K_Arrays-34157	85.3789	+	85	GAGAGGTCTCGAGAGCCTTGC	TAL1_Tiling	SuperEnhancerPromoters	424	315	396.47	279.739	-0.503127	322	243	301.651	216.8	-0.476515						-0.489821	8	21	-0.331338
Granta519	chr1	47664893	47664913	151002_180K_Arrays-111754	80.339	+	80	GCTTGCAGGACCTAAGAGATG	TAL1_Tiling	SuperEnhancerPromoters	704	538	658.289	477.777	-0.462384	561	718	525.546	640.585	0.285572						-0.0884059	7	21	0.0700773
Granta519	chr1	47664895	47664915	151002_180K_Arrays-93421	85.6389	-	85	GCGCATCTCTTAGGTCCTGCA	TAL1_Tiling	SuperEnhancerPromoters	808	675	755.536	599.441	-0.333882	636	546	595.807	487.13	-0.290537						-0.31221	5	21	-0.153726
Granta519	chr1	47664905	47664925	151002_180K_Arrays-155923	89.6603	-	89	GTGATGATGACCGCATCTCTT	TAL1_Tiling	SuperEnhancerPromoters	336	258	314.183	229.12	-0.455505	300	174	281.041	155.239	-0.856286						-0.655895	5	21	-0.497412
Granta519	chr1	47664929	47664949	151002_180K_Arrays-33149	65.2427	+	65	GAGAGATAATACAGATAATAC	TAL1_Tiling	SuperEnhancerPromoters	277	218	259.014	193.597	-0.419973	231	206	216.401	183.789	-0.235659						-0.327816	4	21	-0.169333
Granta519	chr1	47664953	47664973	151002_180K_Arrays-175686	93.4699	+	93	GTTTAGGCAAAGATGCGATGT	TAL1_Tiling	SuperEnhancerPromoters	482	327	450.704	290.396	-0.634157	387	349	362.543	311.371	-0.219517						-0.426837	7	21	-0.268354
Granta519	chr1	47664994	47665014	151002_180K_Arrays-11837	80.4731	+	80	GAAGCTCTCTCCAACTGCAGC	TAL1_Tiling	SuperEnhancerPromoters	318	241	297.352	214.023	-0.474408	231	220	216.401	196.28	-0.1408						-0.307604	4	21	-0.149121
Granta519	chr1	47665002	47665022	151002_180K_Arrays-144839	63.6465	+	63	GTCCAACTGCAGCTGGAAGAA	TAL1_Tiling	SuperEnhancerPromoters	188	78	175.793	69.2688	-1.3436	145	167	135.836	148.994	0.133384						-0.605109	6	21	-0.446625
Granta519	chr1	47665006	47665026	151002_180K_Arrays-23504	67.6152	-	67	GACCATTCTTCCAGCTGCAGT	TAL1_Tiling	SuperEnhancerPromoters	869	730	812.576	648.285	-0.325874	788	847	738.201	755.676	0.0337554						-0.146059	4	21	0.0124237
Granta519	chr1	47665012	47665032	151002_180K_Arrays-107276	96.389	+	96	GCTGGAAGAATGGTCCGAAC	TAL1_Tiling	SuperEnhancerPromoters	749	786	700.367	698.016	-0.00485109	630	868	590.186	774.412	0.391932						0.193541	7	20	0.352024
Granta519	chr1	47665013	47665033	151002_180K_Arrays-107275	95.6303	+	95	GCTGGAAGAATGGTCCGAACA	TAL1_Tiling	SuperEnhancerPromoters	554	404	518.029	358.777	-0.529945	407	513	381.279	457.688	0.263519						-0.133213	7	21	0.0252701
Granta519	chr1	47665019	47665039	151002_180K_Arrays-17303	81.0772	+	81	GAATGGTCCGAACAGGGAAG	TAL1_Tiling	SuperEnhancerPromoters	313	165	292.677	146.53	-0.998111	244	205	228.58	182.897	-0.321668						-0.65989	8	20	-0.501407
Granta519	chr1	47665020	47665040	151002_180K_Arrays-17304	86.4822	+	86	GAATGGTCCGAACAGGGAAGT	TAL1_Tiling	SuperEnhancerPromoters	719	580	672.315	515.076	-0.384354	577	309	540.535	275.684	-0.971375						-0.677864	8	21	-0.519381
Granta519	chr1	47665029	47665049	151002_180K_Arrays-142622	72.7483	-	72	GTCACTGCCCACTTCCCTGTT	TAL1_Tiling	SuperEnhancerPromoters	815	574	762.082	509.747	-0.580164	623	777	583.628	693.224	0.248272						-0.165946	3	21	-0.00746303
Granta519	chr1	47665042	47665062	151002_180K_Arrays-73343	62.1474	+	62	GCAGTGAGCAGGCTGTGGAA	TAL1_Tiling	SuperEnhancerPromoters	389	312	363.742	277.075	-0.392639	264	430	247.316	383.637	0.633388						0.120374	9	20	0.278858
Granta519	chr1	47665049	47665069	151002_180K_Arrays-71926	63.3834	+	63	GCAGGCTGTGGAAGGGATCC	TAL1_Tiling	SuperEnhancerPromoters	896	617	837.822	547.934	-0.612643	625	715	585.502	637.909	0.123676						-0.244483	9	20	-0.0860002
Granta519	chr1	47665065	47665085	151002_180K_Arrays-52706	52.2755	+	52	GATCCAGGAGAAGGATGGTGA	TAL1_Tiling	SuperEnhancerPromoters	467	279	436.678	247.769	-0.817572	399	365	373.784	325.646	-0.198903						-0.508238	9	21	-0.349754
Granta519	chr1	47665070	47665090	151002_180K_Arrays-115629	55.5176	+	55	GGAGAAGGATGGTGATGGCT	TAL1_Tiling	SuperEnhancerPromoters	317	248	296.417	220.239	-0.428557	258	408	241.695	364.009	0.590787						0.0811149	10	20	0.239598
Granta519	chr1	47665070	47665090	151002_180K_Arrays-37223	63.6061	-	63	GAGCCATCACCATCCTTCTCC	TAL1_Tiling	SuperEnhancerPromoters	753	421	704.107	373.874	-0.913244	590	632	552.714	563.858	0.0287987						-0.442223	2	21	-0.28374
Granta519	chr1	47665071	47665091	151002_180K_Arrays-31043	68.2292	+	68	GAGAAGGATGGTGATGGCTT	TAL1_Tiling	SuperEnhancerPromoters	641	489	599.38	434.262	-0.464905	470	629	440.297	561.181	0.349988						-0.0574581	9	20	0.101025
Granta519	chr1	47665097	47665117	151002_180K_Arrays-2436	64.35	+	64	GAAACAGTGCACAGAGAGAAT	TAL1_Tiling	SuperEnhancerPromoters	239	246	223.482	218.463	-0.032767	166	160	155.509	142.749	-0.123522						-0.0781446	6	21	0.0803386
Granta519	chr1	47665100	47665120	151002_180K_Arrays-73394	74.3468	+	74	GCAGTGCACAGAGAGAATTGG	TAL1_Tiling	SuperEnhancerPromoters	385	283	360.002	251.321	-0.518471	263	334	246.379	297.988	0.274374						-0.122048	8	21	0.0364349
Granta519	chr1	47665104	47665124	151002_180K_Arrays-64732	58.1569	+	58	GCACAGAGAGAATTGGAGGA	TAL1_Tiling	SuperEnhancerPromoters	625	398	584.419	353.448	-0.725502	501	414	469.338	369.362	-0.345591						-0.535547	8	20	-0.377063
Granta519	chr1	47665119	47665139	151002_180K_Arrays-41446	77.4016	+	77	GAGGATGGAAGAGCAATTTA	TAL1_Tiling	SuperEnhancerPromoters	483	471	451.639	418.277	-0.110711	353	495	330.691	441.629	0.417349						0.153319	7	20	0.311803
Granta519	chr1	47665120	47665140	151002_180K_Arrays-41445	61.6089	+	61	GAGGATGGAAGAGCAATTTAA	TAL1_Tiling	SuperEnhancerPromoters	429	251	401.145	222.903	-0.847705	374	385	350.364	343.489	-0.0285908						-0.438148	7	21	-0.279665
Granta519	chr1	47665121	47665141	151002_180K_Arrays-117981	79.3137	+	79	GGATGGAAGAGCAATTTAAG	TAL1_Tiling	SuperEnhancerPromoters	418	433	390.859	384.531	-0.0235506	398	608	372.848	542.445	0.540892						0.258671	7	20	0.417154
Granta519	chr1	47665130	47665150	151002_180K_Arrays-35902	68.5537	+	68	GAGCAATTTAAGGGGTACAAG	TAL1_Tiling	SuperEnhancerPromoters	746	700	697.562	621.643	-0.166235	641	609	600.491	543.338	-0.144293						-0.155264	7	21	0.00321899
Granta519	chr1	47665134	47665154	151002_180K_Arrays-59750	81.5399	+	81	GATTTAAGGGGTACAAGTGGC	TAL1_Tiling	SuperEnhancerPromoters	345	381	322.599	338.351	0.0687799	274	325	256.684	289.958	0.175853						0.122316	8	21	0.2808
Granta519	chr1	47665188	47665208	151002_180K_Arrays-140732	73.6181	+	73	GTATTCAAAAGAGTACAATCA	TAL1_Tiling	SuperEnhancerPromoters	340	275	317.924	244.217	-0.380518	251	278	235.138	248.026	0.0769866						-0.151766	3	21	0.00671761
Granta519	chr1	47665191	47665211	151002_180K_Arrays-141104	77.3231	+	77	GTCAAAAGAGTACAATCAAGG	TAL1_Tiling	SuperEnhancerPromoters	253	210	236.573	186.493	-0.343163	156	176	146.141	157.024	0.103618						-0.119772	5	21	0.0387111
Granta519	chr1	47665219	47665239	151002_180K_Arrays-28918	89.143	-	89	GACTGTCTGAATCAGAAGACG	TAL1_Tiling	SuperEnhancerPromoters	341	286	318.859	253.986	-0.328171	243	302	227.643	269.438	0.243181						-0.042495	6	21	0.115988
Granta519	chr1	47665229	47665249	151002_180K_Arrays-170212	75.7531	+	75	GTTCAGACAGTGCTTGAAACT	TAL1_Tiling	SuperEnhancerPromoters	450	243	420.781	215.799	-0.963383	296	405	277.294	361.333	0.381914						-0.290735	5	21	-0.132252
Granta519	chr1	47665572	47665592	151002_180K_Arrays-175232	60.4172	-	60	GTTTAAAAAATAGCACCGGCC	TAL1_Tiling	SuperEnhancerPromoters	200	236	187.014	209.582	0.164372	180	156	168.625	139.18	-0.276862						-0.0562448	4	21	0.102238
Granta519	chr1	47665577	47665597	151002_180K_Arrays-149411	61.2918	-	61	GTCTAGTTTAAAAAATAGCAC	TAL1_Tiling	SuperEnhancerPromoters	425	474	397.405	420.941	0.0830095	373	370	349.427	330.107	-0.0820613						0.000474122	3	21	0.158957
Granta519	chr1	47665599	47665619	151002_180K_Arrays-2872	69.4361	+	69	GAAACTAGAAGAGCAGCAAGC	TAL1_Tiling	SuperEnhancerPromoters	301	307	281.456	272.635	-0.0459395	233	164	218.275	146.318	-0.577045						-0.311492	6	21	-0.153009
Granta519	chr1	47665600	47665620	151002_180K_Arrays-8450	79.5139	+	79	GAACTAGAAGAGCAGCAAGCT	TAL1_Tiling	SuperEnhancerPromoters	308	245	288.001	217.575	-0.404563	261	255	244.506	227.506	-0.103963						-0.254263	6	21	-0.0957802
Granta519	chr1	47665607	47665627	151002_180K_Arrays-33330	68.5911	+	68	GAGAGCAGCAAGCTGGGATTG	TAL1_Tiling	SuperEnhancerPromoters	814	730	761.147	648.285	-0.231547	604	683	565.829	609.359	0.106926						-0.0623105	9	21	0.0961728
Granta519	chr1	47665612	47665632	151002_180K_Arrays-35775	62.1286	+	62	GAGCAAGCTGGGATTGAGGAG	TAL1_Tiling	SuperEnhancerPromoters	642	522	600.315	463.568	-0.372938	467	399	437.487	355.98	-0.297445						-0.335191	10	21	-0.176708
Granta519	chr1	47665613	47665633	151002_180K_Arrays-62807	64.1852	+	64	GCAAGCTGGGATTGAGGAGA	TAL1_Tiling	SuperEnhancerPromoters	414	258	387.119	229.12	-0.756674	353	424	330.691	378.284	0.193985						-0.281345	9	20	-0.122861
Granta519	chr1	47665662	47665682	151002_180K_Arrays-64919	94.3289	-	94	GCACAGGAAGACACCTACGAA	TAL1_Tiling	SuperEnhancerPromoters	320	273	299.222	242.441	-0.303586	289	312	270.736	278.36	0.0400656						-0.13176	5	21	0.0267232
Granta519	chr1	47665685	47665705	151002_180K_Arrays-163690	61.7152	-	61	GTGGTACTTTAGAACAGTGCT	TAL1_Tiling	SuperEnhancerPromoters	666	503	622.756	446.695	-0.479378	518	536	485.264	478.208	-0.02113						-0.250254	6	21	-0.091771
Granta519	chr1	47665705	47665725	151002_180K_Arrays-174088	68.4582	-	68	GTTGGCACGGCTGTGGAGCTA	TAL1_Tiling	SuperEnhancerPromoters	772	558	721.874	495.538	-0.54275	545	915	510.558	816.345	0.677105						0.0671771	9	21	0.22566
Granta519	chr1	47665705	47665725	151002_180K_Arrays-137868	93.4573	+	93	GTAGCTCCACAGCCGTGCCAA	TAL1_Tiling	SuperEnhancerPromoters	741	437	692.887	388.083	-0.836255	502	446	470.275	397.912	-0.241055						-0.538655	5	21	-0.380172
Granta519	chr1	47665706	47665726	151002_180K_Arrays-38825	91.8246	+	91	GAGCTCCACAGCCGTGCCAAA	TAL1_Tiling	SuperEnhancerPromoters	714	511	667.64	453.799	-0.557015	607	494	568.639	440.737	-0.367596						-0.462306	5	21	-0.303823
Granta519	chr1	47665713	47665733	151002_180K_Arrays-38881	90.6505	-	90	GAGCTCCCTTTGGCACGGCTG	TAL1_Tiling	SuperEnhancerPromoters	554	495	518.029	439.59	-0.236872	295	329	276.357	293.527	0.0869617						-0.0749552	7	21	0.083528
Granta519	chr1	47665716	47665736	151002_180K_Arrays-87593	86.7226	+	86	GCCGTGCCAAAGGGAGCTCAC	TAL1_Tiling	SuperEnhancerPromoters	674	330	630.237	293.06	-1.1047	522	243	489.011	216.8	-1.1735						-1.1391	7	21	-0.980618
Granta519	chr1	47665719	47665739	151002_180K_Arrays-90984	72.2312	-	72	GCCTGTGAGCTCCCTTTGGCA	TAL1_Tiling	SuperEnhancerPromoters	1020	763	953.771	677.591	-0.493229	794	977	743.822	871.66	0.228809						-0.13221	6	21	0.0262731
Granta519	chr1	47665723	47665743	151002_180K_Arrays-4363	70.2957	+	70	GAAAGGGAGCTCACAGGTTAG	TAL1_Tiling	SuperEnhancerPromoters	741	423	692.887	375.65	-0.883231	504	756	472.149	674.488	0.514552						-0.184339	8	21	-0.0258563
Granta519	chr1	47665724	47665744	151002_180K_Arrays-13025	63.4894	+	63	GAAGGGAGCTCACAGGTTAGT	TAL1_Tiling	SuperEnhancerPromoters	728	614	680.731	545.27	-0.320114	579	699	542.409	623.634	0.201318						-0.0593982	8	21	0.0990851
