## Supplementary material for "Selective Enhancer Dependencies in *MYC*-Intact and *MYC*-Rearranged Germinal Center B-cell Diffuse Large B-cell Lymphoma": Table S3 (part 24 of 88)

### Sheet: A - Tiling screen sg statistics (continued)
cellLine	chr	start	end	OligoID	score	strand	OffTargetScore	GuideSequence	target	set	rep1_START	rep1_END	rep1_START_mrNorm	rep1_END_mrNorm	rep1_log2FC	rep2_START	rep2_END	rep2_START_mrNorm	rep2_END_mrNorm	rep2_log2FC	rep3_START	rep3_END	rep3_START_mrNorm	rep3_END_mrNorm	rep3_log2FC	mean_log2FC	nG	GuideLength	mean_log2FC_norm
Granta519	chr1	47665724	47665744	151002_180K_Arrays-26664	65.56	-	65	GACTAACCTGTGAGCTCCCTT	TAL1_Tiling	SuperEnhancerPromoters	434	389	405.82	345.456	-0.23234	399	468	373.784	417.54	0.159709						-0.0363154	4	21	0.122168
Granta519	chr1	47665772	47665792	151002_180K_Arrays-54534	81.3484	+	81	GATGACGATGAGTCCCAGTG	TAL1_Tiling	SuperEnhancerPromoters	619	620	578.808	550.598	-0.0720859	543	663	508.684	591.515	0.217646						0.0727799	7	20	0.231263
Granta519	chr1	47665773	47665793	151002_180K_Arrays-20236	96.7379	-	96	GACACTGGGACTCATCGTCAT	TAL1_Tiling	SuperEnhancerPromoters	270	237	252.469	210.471	-0.262487	194	175	181.74	156.131	-0.219113						-0.2408	5	21	-0.0823166
Granta519	chr1	47665777	47665797	151002_180K_Arrays-93016	82.4841	+	82	GCGATGAGTCCCAGTGTGGAC	TAL1_Tiling	SuperEnhancerPromoters	301	312	281.456	277.075	-0.0226321	229	201	214.528	179.328	-0.258563						-0.140598	8	21	0.0178856
Granta519	chr1	47665788	47665808	151002_180K_Arrays-60743	83.6629	-	83	GCAAACAGCCTGTCCACACT	TAL1_Tiling	SuperEnhancerPromoters	884	961	826.602	853.427	0.0460754	663	903	621.1	805.638	0.375306						0.210691	3	20	0.369174
Granta519	chr1	47665789	47665809	151002_180K_Arrays-156277	77.528	-	77	GTGCAAACAGCCTGTCCACAC	TAL1_Tiling	SuperEnhancerPromoters	912	653	852.784	579.904	-0.556366	667	1246	624.848	1111.66	0.831134						0.137384	4	21	0.295868
Granta519	chr1	47665794	47665814	151002_180K_Arrays-21302	77.4197	+	77	GACAGGCTGTTTGCAGCACC	TAL1_Tiling	SuperEnhancerPromoters	710	447	663.899	396.963	-0.741959	552	643	517.115	573.672	0.14974						-0.29611	6	20	-0.137626
Granta519	chr1	47665797	47665817	151002_180K_Arrays-42910	88.0602	+	88	GAGGCTGTTTGCAGCACCCGG	TAL1_Tiling	SuperEnhancerPromoters	765	230	715.328	204.254	-1.80824	662	294	620.164	262.301	-1.24143						-1.52483	8	21	-1.36635
Granta519	chr1	47665807	47665827	151002_180K_Arrays-69421	85.765	+	85	GCAGCACCCGGAGGACATCTC	TAL1_Tiling	SuperEnhancerPromoters	346	247	323.534	219.351	-0.560676	253	319	237.011	284.605	0.264008						-0.148334	6	21	0.0101494
Granta519	chr1	47665815	47665835	151002_180K_Arrays-158391	78.588	-	78	GTGCGTCCTGAGATGTCCTCC	TAL1_Tiling	SuperEnhancerPromoters	928	736	867.745	653.613	-0.408834	723	976	677.309	870.768	0.362475						-0.0231796	6	21	0.135304
Granta519	chr1	47665816	47665836	151002_180K_Arrays-106792	80.7938	-	80	GCTGCGTCCTGAGATGTCCTC	TAL1_Tiling	SuperEnhancerPromoters	228	171	213.196	151.858	-0.489452	158	271	148.015	241.781	0.707957						0.109253	6	21	0.267736
Granta519	chr1	47665826	47665846	151002_180K_Arrays-71178	89.6956	+	89	GCAGGACGCAGCTCCATGTTT	TAL1_Tiling	SuperEnhancerPromoters	1042	566	974.343	502.643	-0.954896	807	1154	756	1029.58	0.445592						-0.254652	6	21	-0.0961689
Granta519	chr1	47665841	47665861	151002_180K_Arrays-40305	81.0653	-	81	GAGGAATGCCAGACCAAAACA	TAL1_Tiling	SuperEnhancerPromoters	330	377	308.573	334.799	0.117684	353	378	330.691	337.244	0.0283071						0.0729955	5	21	0.231479
Granta519	chr1	47665845	47665865	151002_180K_Arrays-174613	65.3277	+	65	GTTGGTCTGGCATTCCTGGGA	TAL1_Tiling	SuperEnhancerPromoters	1777	1465	1661.62	1301.01	-0.352958	1358	2045	1272.18	1824.51	0.520206						0.0836244	8	21	0.242108
Granta519	chr1	47665856	47665876	151002_180K_Arrays-171383	71.646	+	71	GTTCCTGGGAGGGATCTGTGC	TAL1_Tiling	SuperEnhancerPromoters	850	1062	794.809	943.121	0.246834	646	961	605.175	857.385	0.502591						0.374713	9	21	0.533196
Granta519	chr1	47665857	47665877	151002_180K_Arrays-147729	67.8052	+	67	GTCCTGGGAGGGATCTGTGCT	TAL1_Tiling	SuperEnhancerPromoters	526	472	491.847	419.165	-0.230691	388	441	363.48	393.451	0.114311						-0.0581898	9	21	0.100293
Granta519	chr1	47665861	47665881	151002_180K_Arrays-145875	59.2452	-	59	GTCCCAGCACAGATCCCTCCC	TAL1_Tiling	SuperEnhancerPromoters	316	268	295.482	238	-0.312106	374	333	350.364	297.096	-0.237927						-0.275017	3	21	-0.116533
Granta519	chr1	47665865	47665885	151002_180K_Arrays-124437	67.1804	+	67	GGGATCTGTGCTGGGAATAG	TAL1_Tiling	SuperEnhancerPromoters	821	762	767.692	676.703	-0.182006	615	648	576.134	578.133	0.00499647						-0.0885047	9	20	0.0699785
Granta519	chr1	47665870	47665890	151002_180K_Arrays-109592	57.3474	+	57	GCTGTGCTGGGAATAGAGGCT	TAL1_Tiling	SuperEnhancerPromoters	378	331	353.456	293.948	-0.26597	297	234	278.23	208.77	-0.414365						-0.340168	9	21	-0.181684
Granta519	chr1	47665887	47665907	151002_180K_Arrays-111913	81.5366	+	81	GCTTGGAATTCAACAGCTTA	TAL1_Tiling	SuperEnhancerPromoters	734	613	686.341	544.382	-0.334308	529	528	495.569	471.071	-0.0731407						-0.203724	4	20	-0.045241
Granta519	chr1	47665891	47665911	151002_180K_Arrays-114524	87.156	+	87	GGAATTCAACAGCTTATGGA	TAL1_Tiling	SuperEnhancerPromoters	468	328	437.613	291.284	-0.587227	307	335	287.598	298.88	0.0555115						-0.265858	5	20	-0.107375
Granta519	chr1	47665900	47665920	151002_180K_Arrays-70885	78.3518	+	78	GCAGCTTATGGATGGTGACTG	TAL1_Tiling	SuperEnhancerPromoters	824	463	770.497	411.172	-0.906047	620	781	580.818	696.793	0.262643						-0.321702	8	21	-0.163218
Granta519	chr1	47665907	47665927	151002_180K_Arrays-160701	58.6012	+	58	GTGGATGGTGACTGAGGCCTC	TAL1_Tiling	SuperEnhancerPromoters	402	258	375.898	229.12	-0.714239	224	252	209.844	224.829	0.0995141						-0.307363	9	21	-0.148879
Granta519	chr1	47665911	47665931	151002_180K_Arrays-163988	85.434	+	85	GTGGTGACTGAGGCCTCCGGC	TAL1_Tiling	SuperEnhancerPromoters	758	468	708.783	415.613	-0.770104	593	604	555.524	538.877	-0.0438945						-0.406999	9	21	-0.248516
Granta519	chr1	47665912	47665932	151002_180K_Arrays-130216	83.2054	+	83	GGTGACTGAGGCCTCCGGCA	TAL1_Tiling	SuperEnhancerPromoters	1355	528	1267.02	468.896	-1.4341	1028	606	963.033	540.661	-0.832861						-1.13348	8	20	-0.974996
Granta519	chr1	47665921	47665941	151002_180K_Arrays-120590	76.5207	+	76	GGCCTCCGGCAGGGATGACA	TAL1_Tiling	SuperEnhancerPromoters	712	602	665.77	534.613	-0.316528	561	686	525.546	612.035	0.219797						-0.0483658	8	20	0.110117
Granta519	chr1	47665926	47665946	151002_180K_Arrays-24642	92.139	-	92	GACCGTGTCATCCCTGCCGG	TAL1_Tiling	SuperEnhancerPromoters	2190	1915	2047.8	1700.64	-0.268001	1752	2089	1641.28	1863.76	0.183399						-0.0423012	6	20	0.116182
Granta519	chr1	47665927	47665947	151002_180K_Arrays-95477	93.5	+	93	GCGGCAGGGATGACACGGTCC	TAL1_Tiling	SuperEnhancerPromoters	791	676	739.64	600.329	-0.301069	553	750	518.052	669.135	0.3692						0.0340655	9	21	0.192549
Granta519	chr1	47665929	47665949	151002_180K_Arrays-107380	83.5865	-	83	GCTGGACCGTGTCATCCCTGC	TAL1_Tiling	SuperEnhancerPromoters	1523	1715	1424.11	1523.03	0.0968779	1208	1191	1131.66	1062.59	-0.090858						0.00300999	6	21	0.161493
Granta519	chr1	47665932	47665952	151002_180K_Arrays-124449	85.3112	+	85	GGGATGACACGGTCCAGGAT	TAL1_Tiling	SuperEnhancerPromoters	100	84	93.507	74.5971	-0.325953	92	138	86.1859	123.121	0.514552						0.0942991	8	20	0.252782
Granta519	chr1	47665933	47665953	151002_180K_Arrays-117866	88.3955	+	88	GGATGACACGGTCCAGGATA	TAL1_Tiling	SuperEnhancerPromoters	608	688	568.522	610.986	0.103923	456	808	427.182	720.881	0.754911						0.429417	7	20	0.5879
Granta519	chr1	47665934	47665954	151002_180K_Arrays-54425	91.3196	+	91	GATGACACGGTCCAGGATAG	TAL1_Tiling	SuperEnhancerPromoters	566	379	529.249	336.575	-0.653019	418	602	391.584	537.092	0.45585						-0.0985846	7	20	0.0598986
Granta519	chr1	47665935	47665955	151002_180K_Arrays-54424	92.3353	+	92	GATGACACGGTCCAGGATAGG	TAL1_Tiling	SuperEnhancerPromoters	439	326	410.496	289.508	-0.503764	398	386	372.848	344.381	-0.114579						-0.309171	8	21	-0.150688
Granta519	chr1	47665948	47665968	151002_180K_Arrays-117623	62.2933	+	62	GGATAGGGGGATGAGAAGCT	TAL1_Tiling	SuperEnhancerPromoters	860	547	804.16	485.769	-0.727211	588	856	550.84	763.706	0.471384						-0.127913	10	20	0.0305698
Granta519	chr1	47665948	47665968	151002_180K_Arrays-39620	86.6828	-	86	GAGCTTCTCATCCCCCTATCC	TAL1_Tiling	SuperEnhancerPromoters	1196	906	1118.34	804.583	-0.475049	948	1164	888.089	1038.5	0.225721						-0.124664	2	21	0.0338192
Granta519	chr1	47665980	47666000	151002_180K_Arrays-11206	70.18	-	70	GAAGCAGGTGTTGCTTAGGGC	TAL1_Tiling	SuperEnhancerPromoters	715	680	668.575	603.882	-0.146823	671	720	628.595	642.37	0.0312732						-0.057775	9	21	0.100708
Granta519	chr1	47665981	47666001	151002_180K_Arrays-133845	88.183	-	88	GTAAGCAGGTGTTGCTTAGGG	TAL1_Tiling	SuperEnhancerPromoters	391	391	365.612	347.232	-0.0744147	342	321	320.387	286.39	-0.161834						-0.118124	9	21	0.0403589
Granta519	chr1	47665983	47666003	151002_180K_Arrays-98601	88.8394	+	88	GCTAAGCAACACCTGCTTAAA	TAL1_Tiling	SuperEnhancerPromoters	760	557	710.653	494.65	-0.522737	540	700	505.874	624.526	0.303985						-0.109376	3	21	0.0491071
Granta519	chr1	47665987	47666007	151002_180K_Arrays-61673	85.1607	+	85	GCAACACCTGCTTAAATGGA	TAL1_Tiling	SuperEnhancerPromoters	624	527	583.483	468.008	-0.318158	530	546	496.506	487.13	-0.0275023						-0.17283	4	20	-0.0143468
Granta519	chr1	47665988	47666008	151002_180K_Arrays-61674	88.4733	+	88	GCAACACCTGCTTAAATGGAT	TAL1_Tiling	SuperEnhancerPromoters	707	523	661.094	464.456	-0.509314	584	587	547.093	523.71	-0.0630188						-0.286166	4	21	-0.127683
Granta519	chr1	47665989	47666009	151002_180K_Arrays-6689	80.386	+	80	GAACACCTGCTTAAATGGATG	TAL1_Tiling	SuperEnhancerPromoters	1275	902	1192.21	801.031	-0.573713	914	992	856.238	885.042	0.047735						-0.262989	5	21	-0.104506
Granta519	chr1	47665992	47666012	151002_180K_Arrays-25144	81.2568	+	81	GACCTGCTTAAATGGATGGGG	TAL1_Tiling	SuperEnhancerPromoters	901	591	842.498	524.844	-0.682784	755	845	707.286	753.892	0.0920638						-0.29536	8	21	-0.136877
Granta519	chr1	47665993	47666013	151002_180K_Arrays-90324	78.2309	+	78	GCCTGCTTAAATGGATGGGGA	TAL1_Tiling	SuperEnhancerPromoters	845	703	790.134	624.307	-0.339841	692	747	648.268	666.458	0.0399253						-0.149958	8	21	0.00852519
Granta519	chr1	47665994	47666014	151002_180K_Arrays-107127	72.5	+	72	GCTGCTTAAATGGATGGGGAG	TAL1_Tiling	SuperEnhancerPromoters	208	293	194.494	260.202	0.419902	174	234	163.004	208.77	0.35701						0.388456	9	21	0.54694
Granta519	chr1	47665995	47666015	151002_180K_Arrays-159160	54.3296	+	54	GTGCTTAAATGGATGGGGAGG	TAL1_Tiling	SuperEnhancerPromoters	453	254	423.587	225.568	-0.909097	277	334	259.494	297.988	0.199551						-0.354773	10	21	-0.19629
Granta519	chr1	47665996	47666016	151002_180K_Arrays-84832	90.76	-	90	GCCCTCCCCATCCATTTAAGC	TAL1_Tiling	SuperEnhancerPromoters	678	503	633.977	446.695	-0.505142	510	509	477.769	454.12	-0.0732425						-0.289192	2	21	-0.130709
Granta519	chr1	47666013	47666033	151002_180K_Arrays-127329	90.1063	+	90	GGGGGTATCTATCTGAACTG	TAL1_Tiling	SuperEnhancerPromoters	641	446	599.38	396.075	-0.597695	477	615	446.855	548.691	0.296186						-0.150755	7	20	0.00772866
Granta519	chr1	47666074	47666094	151002_180K_Arrays-112217	95.5955	-	95	GCTTGTAGTCTTACCCTAAG	TAL1_Tiling	SuperEnhancerPromoters	536	451	501.197	400.516	-0.32352	288	455	269.799	405.942	0.589387						0.132933	4	20	0.291416
Granta519	chr1	47666076	47666096	151002_180K_Arrays-138567	91.2682	+	91	GTAGGGTAAGACTACAAGCAT	TAL1_Tiling	SuperEnhancerPromoters	546	435	510.548	386.307	-0.4023	480	626	449.665	558.505	0.312717						-0.0447915	6	21	0.113692
Granta519	chr1	47666095	47666115	151002_180K_Arrays-174123	81.9013	+	81	GTTGGCCACACCTCACATTTC	TAL1_Tiling	SuperEnhancerPromoters	434	469	405.82	416.501	0.0374782	408	456	382.216	406.834	0.0900537						0.063766	3	21	0.222249
Granta519	chr1	47666096	47666116	151002_180K_Arrays-161119	78.7547	+	78	GTGGCCACACCTCACATTTCA	TAL1_Tiling	SuperEnhancerPromoters	931	808	870.55	717.553	-0.278841	782	802	732.58	715.528	-0.0339773						-0.156409	3	21	0.00207429
Granta519	chr1	47666102	47666122	151002_180K_Arrays-55453	76.3641	-	76	GATGCCCTGAAATGTGAGGTG	TAL1_Tiling	SuperEnhancerPromoters	736	548	688.211	486.658	-0.499945	524	427	490.885	380.961	-0.365742						-0.432843	8	21	-0.27436
Granta519	chr1	47666103	47666123	151002_180K_Arrays-24818	71.7769	+	71	GACCTCACATTTCAGGGCATG	TAL1_Tiling	SuperEnhancerPromoters	346	148	323.534	131.433	-1.29959	261	180	244.506	160.592	-0.606464						-0.953027	5	21	-0.794543
Granta519	chr1	47666107	47666127	151002_180K_Arrays-145010	80.4596	-	80	GTCCACATGCCCTGAAATGTG	TAL1_Tiling	SuperEnhancerPromoters	578	437	540.47	388.083	-0.477851	398	470	372.848	419.325	0.169481						-0.154185	5	21	0.00429847
Granta519	chr1	47666111	47666131	151002_180K_Arrays-176001	74.5647	+	74	GTTTCAGGGCATGTGGAGTCA	TAL1_Tiling	SuperEnhancerPromoters	275	211	257.144	187.381	-0.456603	132	247	123.658	220.368	0.833562						0.188479	8	21	0.346963
Granta519	chr1	47666181	47666201	151002_180K_Arrays-4216	60.2217	-	60	GAAAGGCAAAATTAGTAACAA	TAL1_Tiling	SuperEnhancerPromoters	289	129	270.235	114.56	-1.23811	200	413	187.361	368.47	0.975731						-0.131191	4	21	0.0272921
Granta519	chr1	47666182	47666202	151002_180K_Arrays-132741	67.5	-	67	GTAAAGGCAAAATTAGTAACA	TAL1_Tiling	SuperEnhancerPromoters	306	262	286.131	232.672	-0.29838	287	322	268.862	287.282	0.095599						-0.10139	4	21	0.057093
Granta519	chr1	47666199	47666219	151002_180K_Arrays-77730	79.4948	-	79	GCCAAGTATTTAACAGACTAA	TAL1_Tiling	SuperEnhancerPromoters	191	224	178.598	198.926	0.155511	146	312	136.773	278.36	1.02517						0.590339	3	21	0.748822
Granta519	chr1	47666236	47666256	151002_180K_Arrays-32491	79.2203	-	79	GAGACTGCTACTCTTCAGGC	TAL1_Tiling	SuperEnhancerPromoters	910	719	850.913	638.516	-0.414289	807	835	756	744.97	-0.0212034						-0.217746	5	20	-0.0592632
Granta519	chr1	47666238	47666258	151002_180K_Arrays-104603	80.1418	+	80	GCTGAAGAGTAGCAGTCTCAG	TAL1_Tiling	SuperEnhancerPromoters	221	157	206.65	139.426	-0.567696	127	194	118.974	173.083	0.540817						-0.0134396	7	21	0.145044
Granta519	chr1	47666240	47666260	151002_180K_Arrays-103780	87.9527	-	87	GCTCTGAGACTGCTACTCTTC	TAL1_Tiling	SuperEnhancerPromoters	732	589	684.471	523.068	-0.387991	538	799	504	712.852	0.500178						0.0560939	4	21	0.214577
Granta519	chr1	47666262	47666282	151002_180K_Arrays-104129	58.5065	+	58	GCTCTGTCTCCAGATATCTGC	TAL1_Tiling	SuperEnhancerPromoters	442	333	413.301	295.724	-0.482939	242	398	226.706	355.088	0.64735						0.0822058	4	21	0.240689
Granta519	chr1	47666264	47666284	151002_180K_Arrays-105959	62.2669	-	62	GCTGCAGATATCTGGAGACAG	TAL1_Tiling	SuperEnhancerPromoters	763	726	713.458	644.732	-0.146128	524	555	490.885	495.16	0.01251						-0.0668091	7	21	0.0916741
Granta519	chr1	47666273	47666293	151002_180K_Arrays-130434	60.6531	-	60	GGTGCAGCCCTGCAGATATC	TAL1_Tiling	SuperEnhancerPromoters	241	165	225.352	146.53	-0.620982	207	278	193.918	248.026	0.355043						-0.132969	6	20	0.0255139
Granta519	chr1	47666312	47666332	151002_180K_Arrays-158802	66.8275	+	66	GTGCTCTGTGCCCTCTGAGCA	TAL1_Tiling	SuperEnhancerPromoters	823	553	769.562	491.098	-0.648028	636	734	595.807	654.86	0.136342						-0.255843	6	21	-0.0973594
Granta519	chr1	47666320	47666340	151002_180K_Arrays-84997	63.1771	+	63	GCCCTCTGAGCATGGAGCTG	TAL1_Tiling	SuperEnhancerPromoters	309	274	288.937	243.329	-0.247846	231	200	216.401	178.436	-0.278304						-0.263075	7	20	-0.104591
Granta519	chr1	47666324	47666344	151002_180K_Arrays-147256	74.6625	-	74	GTCCTCAGCTCCATGCTCAGA	TAL1_Tiling	SuperEnhancerPromoters	397	457	371.223	405.844	0.12864	302	364	282.914	324.753	0.198979						0.16381	4	21	0.322293
Granta519	chr1	47666325	47666345	151002_180K_Arrays-53056	74.4245	-	74	GATCCTCAGCTCCATGCTCAG	TAL1_Tiling	SuperEnhancerPromoters	1119	634	1046.34	563.031	-0.89407	772	923	723.212	823.482	0.187319						-0.353376	4	21	-0.194892
Granta519	chr1	47666340	47666360	151002_180K_Arrays-41426	67.3202	+	67	GAGGATGATGAAAAGAGTCAC	TAL1_Tiling	SuperEnhancerPromoters	117	47	109.403	41.7389	-1.39019	91	111	85.2491	99.032	0.21621						-0.58699	7	21	-0.428507
Granta519	chr1	47666341	47666361	151002_180K_Arrays-117908	76.3369	+	76	GGATGATGAAAAGAGTCACT	TAL1_Tiling	SuperEnhancerPromoters	319	377	298.287	334.799	0.166593	243	204	227.643	182.005	-0.322798						-0.0781023	6	20	0.0803809
Granta519	chr1	47666344	47666364	151002_180K_Arrays-155829	70.4108	+	70	GTGATGAAAAGAGTCACTGGG	TAL1_Tiling	SuperEnhancerPromoters	170	89	158.962	79.0374	-1.00807	95	152	88.9963	135.611	0.607661						-0.200206	8	21	-0.0417224
Granta519	chr1	47666354	47666374	151002_180K_Arrays-46669	67.7543	+	67	GAGTCACTGGGAGGCTGGATT	TAL1_Tiling	SuperEnhancerPromoters	816	683	763.017	606.546	-0.331098	507	792	474.959	706.606	0.573104						0.121003	9	21	0.279486
Granta519	chr1	47666402	47666422	151002_180K_Arrays-54434	75.6539	+	75	GATGACAGAGATGACCCTGAA	TAL1_Tiling	SuperEnhancerPromoters	654	778	611.536	690.912	0.176065	548	660	513.368	588.839	0.197879						0.186972	6	21	0.345455
Granta519	chr1	47666405	47666425	151002_180K_Arrays-20585	68.119	+	68	GACAGAGATGACCCTGAAAGG	TAL1_Tiling	SuperEnhancerPromoters	309	231	288.937	205.142	-0.494129	264	339	247.316	302.449	0.290336						-0.101896	7	21	0.0565871
Granta519	chr1	47666418	47666438	151002_180K_Arrays-123372	78.3986	-	78	GGGAAGCTCACCACCTTTCA	TAL1_Tiling	SuperEnhancerPromoters	1374	732	1284.79	650.061	-0.982881	879	1137	823.45	1014.41	0.300886						-0.340997	4	20	-0.182514
Granta519	chr1	47666419	47666439	151002_180K_Arrays-162015	84.8168	-	84	GTGGGAAGCTCACCACCTTTC	TAL1_Tiling	SuperEnhancerPromoters	601	426	561.977	378.314	-0.570926	363	549	340.059	489.807	0.526426						-0.0222503	5	21	0.136233
Granta519	chr1	47666426	47666446	151002_180K_Arrays-130284	74.0832	+	74	GGTGAGCTTCCCATTCCCAG	TAL1_Tiling	SuperEnhancerPromoters	844	368	789.199	326.807	-1.27195	518	458	485.264	408.618	-0.248015						-0.759984	5	20	-0.6015
Granta519	chr1	47666438	47666458	151002_180K_Arrays-58472	76.7585	-	76	GATTCACATACCTCTGGGAAT	TAL1_Tiling	SuperEnhancerPromoters	318	202	297.352	179.388	-0.729086	225	189	210.781	168.622	-0.32195						-0.525518	4	21	-0.367035
Granta519	chr1	47666439	47666459	151002_180K_Arrays-140744	69.5	-	69	GTATTCACATACCTCTGGGAA	TAL1_Tiling	SuperEnhancerPromoters	1043	886	975.278	786.822	-0.309775	831	892	778.483	795.824	0.0317843						-0.138995	4	21	0.0194878
Granta519	chr1	47666458	47666478	151002_180K_Arrays-30056	71.2651	+	71	GAGAAACCTTGAGCTTCCAGA	TAL1_Tiling	SuperEnhancerPromoters	773	682	722.809	605.658	-0.255111	633	545	592.996	486.238	-0.28636						-0.270736	5	21	-0.112253
Granta519	chr1	47666461	47666481	151002_180K_Arrays-8087	72.2946	+	72	GAACCTTGAGCTTCCAGAAGG	TAL1_Tiling	SuperEnhancerPromoters	646	351	604.055	311.709	-0.954478	414	520	387.836	463.934	0.25847						-0.348004	6	21	-0.189521
Granta519	chr1	47666464	47666484	151002_180K_Arrays-111660	53.1405	+	53	GCTTGAGCTTCCAGAAGGAGG	TAL1_Tiling	SuperEnhancerPromoters	1130	637	1056.63	565.695	-0.901372	862	843	807.524	752.108	-0.102566						-0.501969	8	21	-0.343486
Granta519	chr1	47666465	47666485	151002_180K_Arrays-172931	68.4729	+	68	GTTGAGCTTCCAGAAGGAGGT	TAL1_Tiling	SuperEnhancerPromoters	208	96	194.494	85.2539	-1.18989	187	205	175.182	182.897	0.0621747						-0.563859	8	21	-0.405375
Granta519	chr1	47666466	47666486	151002_180K_Arrays-66115	56.7758	-	56	GCACCTCCTTCTGGAAGCTCA	TAL1_Tiling	SuperEnhancerPromoters	545	407	509.613	361.441	-0.495642	369	450	345.68	401.481	0.215893						-0.139874	4	21	0.0186088
Granta519	chr1	47666476	47666496	151002_180K_Arrays-149628	52.7669	-	52	GTCTCACTGCCCACCTCCTTC	TAL1_Tiling	SuperEnhancerPromoters	908	615	849.043	546.158	-0.636521	700	660	655.762	588.839	-0.1553						-0.39591	2	21	-0.237427
Granta519	chr1	47666519	47666539	151002_180K_Arrays-44451	81.4802	-	81	GAGGGGTGTCCAATGTGTGGC	TAL1_Tiling	SuperEnhancerPromoters	126	89	117.819	79.0374	-0.575961	114	57	106.796	50.8543	-1.07041						-0.823186	10	21	-0.664703
Granta519	chr1	47666523	47666543	151002_180K_Arrays-35818	78.5537	-	78	GAGCAAGGGGTGTCCAATGTG	TAL1_Tiling	SuperEnhancerPromoters	154	221	144.001	196.262	0.446701	86	115	80.5651	102.601	0.348814						0.397758	9	21	0.556241
Granta519	chr1	47666537	47666557	151002_180K_Arrays-161865	72.5712	-	72	GTGGCTTCTTGACTGAGCAAG	TAL1_Tiling	SuperEnhancerPromoters	253	119	236.573	105.679	-1.16259	192	198	179.866	176.652	-0.0260168						-0.594304	7	21	-0.43582
Granta519	chr1	47666538	47666558	151002_180K_Arrays-161866	77.104	-	77	GTGGCTTCTTGACTGAGCAA	TAL1_Tiling	SuperEnhancerPromoters	685	413	640.523	366.769	-0.804377	437	673	409.383	600.437	0.552562						-0.125907	6	20	0.0325759
Granta519	chr1	47666539	47666559	151002_180K_Arrays-166523	74.6853	-	74	GTGTGGCTTCTTGACTGAGCA	TAL1_Tiling	SuperEnhancerPromoters	786	741	734.965	658.053	-0.15947	534	717	500.253	639.693	0.354722						0.097626	7	21	0.256109
Granta519	chr1	47666549	47666569	151002_180K_Arrays-30936	79.2048	+	79	GAGAAGCCACATCCAAACCCT	TAL1_Tiling	SuperEnhancerPromoters	369	389	345.041	345.456	0.00173465	399	546	373.784	487.13	0.382101						0.191918	3	21	0.350401
Granta519	chr1	47666563	47666583	151002_180K_Arrays-165838	90.6135	-	90	GTGTGAAAGGGTCCGAGGGTT	TAL1_Tiling	SuperEnhancerPromoters	802	536	749.926	476.001	-0.655784	680	746	637.026	665.566	0.06323						-0.296277	10	21	-0.137794
Granta519	chr1	47666565	47666585	151002_180K_Arrays-84930	91.7555	+	91	GCCCTCGGACCCTTTCACACT	TAL1_Tiling	SuperEnhancerPromoters	1645	1165	1538.19	1034.59	-0.572172	1141	1324	1068.89	1181.25	0.144193						-0.213989	3	21	-0.0555062
Granta519	chr1	47666568	47666588	151002_180K_Arrays-77775	93.2502	-	93	GCCAAGTGTGAAAGGGTCCGA	TAL1_Tiling	SuperEnhancerPromoters	604	426	564.782	378.314	-0.57811	529	517	495.569	461.257	-0.103514						-0.340812	8	21	-0.182329
Granta519	chr1	47666569	47666589	151002_180K_Arrays-144906	91.2512	-	91	GTCCAAGTGTGAAAGGGTCCG	TAL1_Tiling	SuperEnhancerPromoters	734	467	686.341	414.725	-0.726772	499	825	467.465	736.048	0.654943						-0.0359144	8	21	0.122569
Granta519	chr1	47666576	47666596	151002_180K_Arrays-60538	74.4279	-	74	GCAAAAGCTCCAAGTGTGAAA	TAL1_Tiling	SuperEnhancerPromoters	626	406	585.354	360.553	-0.699098	445	550	416.877	490.699	0.235215						-0.231941	5	21	-0.0734579
Granta519	chr1	47666577	47666597	151002_180K_Arrays-18450	75.648	-	75	GACAAAAGCTCCAAGTGTGAA	TAL1_Tiling	SuperEnhancerPromoters	391	213	365.612	189.157	-0.95073	349	284	326.944	253.379	-0.367747						-0.659238	5	21	-0.500755
Granta519	chr1	47666625	47666645	151002_180K_Arrays-152882	56.5	+	56	GTGAAGATGACTTTAAAAAGC	TAL1_Tiling	SuperEnhancerPromoters	108	68	100.988	60.3882	-0.741839	89	39	83.3755	34.795	-1.26074						-1.00129	5	21	-0.842808
Granta519	chr1	47666631	47666651	151002_180K_Arrays-154114	57.2837	+	57	GTGACTTTAAAAAGCTGGAGA	TAL1_Tiling	SuperEnhancerPromoters	198	193	185.144	171.396	-0.111314	203	238	190.171	212.339	0.159071						0.0238783	6	21	0.182362
Granta519	chr1	47666736	47666756	151002_180K_Arrays-134359	83.7169	+	83	GTAATACATAAATGGGTGATC	TAL1_Tiling	SuperEnhancerPromoters	370	413	345.976	366.769	0.0842018	268	426	251.063	380.069	0.59821						0.341206	5	21	0.499689
Granta519	chr1	47666737	47666757	151002_180K_Arrays-15222	75.6523	+	75	GAATACATAAATGGGTGATCT	TAL1_Tiling	SuperEnhancerPromoters	787	574	735.9	509.747	-0.529728	715	957	669.814	853.816	0.350165						-0.0897814	5	21	0.0687018
Granta519	chr1	47666814	47666834	151002_180K_Arrays-10890	74.127	+	74	GAAGATTATTTAGTTGAGGGG	TAL1_Tiling	SuperEnhancerPromoters	511	440	477.821	390.747	-0.290234	423	593	396.268	529.063	0.416964						0.0633645	8	21	0.221848
Granta519	chr1	47666815	47666835	151002_180K_Arrays-35421	69.3354	+	69	GAGATTATTTAGTTGAGGGGA	TAL1_Tiling	SuperEnhancerPromoters	239	270	223.482	239.777	0.101534	238	282	222.959	251.595	0.174323						0.137928	8	21	0.296412
Granta519	chr1	47666927	47666947	151002_180K_Arrays-137666	88.1609	+	88	GTAGCCCAAAAGTTGAACCAG	TAL1_Tiling	SuperEnhancerPromoters	473	337	442.288	299.277	-0.563506	281	328	263.242	292.635	0.152715						-0.205396	5	21	-0.0469125
Granta519	chr1	47666946	47666966	151002_180K_Arrays-150304	78.6477	-	78	GTCTCTGGCAAAGTGGGCCTC	TAL1_Tiling	SuperEnhancerPromoters	458	399	428.262	354.336	-0.273374	380	257	355.985	229.29	-0.634642						-0.454008	7	21	-0.295525
Granta519	chr1	47666953	47666973	151002_180K_Arrays-20795	79.5735	-	79	GACAGATTCTCTGGCAAAGT	TAL1_Tiling	SuperEnhancerPromoters	666	431	622.756	382.754	-0.702249	548	731	513.368	652.184	0.345285						-0.178482	5	20	-0.019999
Granta519	chr1	47666954	47666974	151002_180K_Arrays-114769	81.2339	-	81	GGACAGATTCTCTGGCAAAG	TAL1_Tiling	SuperEnhancerPromoters	496	449	463.795	398.739	-0.218039	361	485	338.186	432.707	0.355575						0.0687678	6	20	0.227251
Granta519	chr1	47666960	47666980	151002_180K_Arrays-68432	63.5312	+	63	GCAGAGAATCTGTCCACAGCC	TAL1_Tiling	SuperEnhancerPromoters	779	524	728.419	465.344	-0.646471	628	626	588.312	558.505	-0.0750128						-0.360742	5	21	-0.202259
Granta519	chr1	47666962	47666982	151002_180K_Arrays-108042	80.774	-	80	GCTGGCTGTGGACAGATTCTC	TAL1_Tiling	SuperEnhancerPromoters	412	362	385.249	321.478	-0.261069	372	462	348.491	412.187	0.242179						-0.00944501	7	21	0.149038
Granta519	chr1	47666964	47666984	151002_180K_Arrays-16375	69.1976	+	69	GAATCTGTCCACAGCCAGGC	TAL1_Tiling	SuperEnhancerPromoters	702	476	656.419	422.717	-0.634924	578	552	541.472	492.483	-0.136812						-0.385868	5	20	-0.227385
Granta519	chr1	47666974	47666994	151002_180K_Arrays-20924	65.2137	+	65	GACAGCCAGGCAGGGCTGCTA	TAL1_Tiling	SuperEnhancerPromoters	639	276	597.51	245.105	-1.28556	529	433	495.569	386.314	-0.359312						-0.822437	8	21	-0.663954
Granta519	chr1	47666981	47667001	151002_180K_Arrays-162549	57.7878	-	57	GTGGGCCCTAGCAGCCCTGCC	TAL1_Tiling	SuperEnhancerPromoters	609	508	569.457	451.135	-0.336028	502	382	470.275	340.813	-0.464526						-0.400277	7	21	-0.241794
Granta519	chr1	47667000	47667020	151002_180K_Arrays-168365	70.4471	-	70	GTTACAGAAAGCAGGCAGACT	TAL1_Tiling	SuperEnhancerPromoters	708	417	662.029	370.322	-0.838117	476	660	445.918	588.839	0.401094						-0.218512	6	21	-0.0600284
Granta519	chr1	47667001	47667021	151002_180K_Arrays-57995	64.599	-	64	GATTACAGAAAGCAGGCAGAC	TAL1_Tiling	SuperEnhancerPromoters	589	419	550.756	372.098	-0.565732	560	487	524.61	434.492	-0.271916						-0.418824	6	21	-0.260341
Granta519	chr1	47667009	47667029	151002_180K_Arrays-37847	77.5724	-	77	GAGCCTCCAATTACAGAAAGC	TAL1_Tiling	SuperEnhancerPromoters	1114	818	1041.67	726.434	-0.519991	879	948	823.45	845.787	0.038613						-0.240689	4	21	-0.0822059
Granta519	chr1	47667032	47667052	151002_180K_Arrays-88824	86.2575	+	86	GCCTCCCACATTCTTCCGCAG	TAL1_Tiling	SuperEnhancerPromoters	1032	733	964.992	650.949	-0.567973	797	756	746.632	674.488	-0.146604						-0.357288	3	21	-0.198805
Granta519	chr1	47667033	47667053	151002_180K_Arrays-150887	70.2547	-	70	GTCTGCGGAAGAATGTGGGAG	TAL1_Tiling	SuperEnhancerPromoters	653	613	610.6	544.382	-0.165611	627	610	587.375	544.23	-0.110067						-0.137839	10	21	0.0206444
Granta519	chr1	47667034	47667054	151002_180K_Arrays-103921	79.3174	-	79	GCTCTGCGGAAGAATGTGGGA	TAL1_Tiling	SuperEnhancerPromoters	580	375	542.34	333.023	-0.703577	457	517	428.119	461.257	0.107559						-0.298009	9	21	-0.139526
Granta519	chr1	47667035	47667055	151002_180K_Arrays-89451	78.4765	-	78	GCCTCTGCGGAAGAATGTGGG	TAL1_Tiling	SuperEnhancerPromoters	866	581	809.77	515.964	-0.650244	724	760	678.245	678.057	-0.000401207						-0.325322	9	21	-0.166839
Granta519	chr1	47667038	47667058	151002_180K_Arrays-11554	85.382	-	85	GAAGCCTCTGCGGAAGAATGT	TAL1_Tiling	SuperEnhancerPromoters	518	521	484.366	462.68	-0.0660834	479	467	448.729	416.648	-0.107014						-0.0865487	7	21	0.0719345
Granta519	chr1	47667039	47667059	151002_180K_Arrays-11553	69.109	-	69	GAAGCCTCTGCGGAAGAATG	TAL1_Tiling	SuperEnhancerPromoters	454	208	424.522	184.717	-1.20052	414	321	387.836	286.39	-0.437468						-0.818996	7	20	-0.660513
Granta519	chr1	47667049	47667069	151002_180K_Arrays-107719	74.3874	-	74	GCTGGCACGTGGAAGCCTCTG	TAL1_Tiling	SuperEnhancerPromoters	1035	699	967.797	620.755	-0.640681	878	841	822.513	750.323	-0.132526						-0.386604	8	21	-0.22812
Granta519	chr1	47667058	47667078	151002_180K_Arrays-78753	53.2846	+	53	GCCACGTGCCAGCACACACAC	TAL1_Tiling	SuperEnhancerPromoters	459	259	429.197	230.008	-0.899957	261	238	244.506	212.339	-0.203499						-0.551728	4	21	-0.393245
Granta519	chr1	47667061	47667081	151002_180K_Arrays-91083	74.2977	-	74	GCCTGTGTGTGTGCTGGCACG	TAL1_Tiling	SuperEnhancerPromoters	955	679	892.992	602.994	-0.566504	628	876	588.312	781.55	0.409755						-0.0783742	9	21	0.080109
Granta519	chr1	47667070	47667090	151002_180K_Arrays-19540	56.2017	+	56	GACACACACAGGAGACAGCTG	TAL1_Tiling	SuperEnhancerPromoters	489	282	457.249	250.433	-0.868554	389	418	364.416	372.931	0.0333219						-0.417616	6	21	-0.259133
Granta519	chr1	47667092	47667112	151002_180K_Arrays-147588	61.183	+	61	GTCCTGCCTCCAGCACAGTG	TAL1_Tiling	SuperEnhancerPromoters	1299	948	1214.66	841.882	-0.528857	826	1063	773.799	948.387	0.293517						-0.11767	5	20	0.0408131
Granta519	chr1	47667097	47667117	151002_180K_Arrays-93494	50.7713	-	50	GCGCCACACTGTGCTGGAGGC	TAL1_Tiling	SuperEnhancerPromoters	1000	360	935.07	319.702	-1.54835	741	698	694.171	622.742	-0.156657						-0.852502	8	21	-0.694018
Granta519	chr1	47667101	47667121	151002_180K_Arrays-103625	80.3454	-	80	GCTCTCGCCACACTGTGCTGG	TAL1_Tiling	SuperEnhancerPromoters	206	188	192.624	166.956	-0.206326	152	163	142.394	145.425	0.0303897						-0.0879683	6	21	0.0705149
Granta519	chr1	47667104	47667124	151002_180K_Arrays-111360	79.5609	-	79	GCTTCTCTCGCCACACTGTGC	TAL1_Tiling	SuperEnhancerPromoters	821	684	767.692	607.434	-0.337801	606	811	567.703	723.558	0.349973						0.0060863	4	21	0.16457
Granta519	chr1	47667119	47667139	151002_180K_Arrays-30929	74.5295	+	74	GAGAAGCATGTAACTTCTTGA	TAL1_Tiling	SuperEnhancerPromoters	370	203	345.976	180.276	-0.94046	315	294	295.093	262.301	-0.169947						-0.555203	5	21	-0.39672
Granta519	chr1	47667192	47667212	151002_180K_Arrays-76790	79.7552	+	79	GCATTTATTCCCCACAATATA	TAL1_Tiling	SuperEnhancerPromoters	2292	1967	2143.18	1746.82	-0.295025	2065	2352	1934.5	2098.41	0.117335						-0.0888447	1	21	0.0696385
Granta519	chr1	47667194	47667214	151002_180K_Arrays-110502	72.8701	-	72	GCTTATATTGTGGGGAATAAA	TAL1_Tiling	SuperEnhancerPromoters	291	170	272.105	150.97	-0.849899	277	207	259.494	184.681	-0.490666						-0.670283	6	21	-0.511799
Granta519	chr1	47667203	47667223	151002_180K_Arrays-36088	84.6293	-	84	GAGCACTCACCTTATATTGTG	TAL1_Tiling	SuperEnhancerPromoters	583	396	545.146	351.672	-0.63241	547	475	512.431	423.785	-0.274024						-0.453217	4	21	-0.294734
Granta519	chr1	47667205	47667225	151002_180K_Arrays-50809	86.451	-	86	GATAGCACTCACCTTATATTG	TAL1_Tiling	SuperEnhancerPromoters	859	814	803.225	722.882	-0.152044	782	905	732.58	807.423	0.140338						-0.00585288	3	21	0.15263
Granta519	chr1	47667240	47667260	151002_180K_Arrays-49721	68.4367	+	68	GATAAGAACACGGAGGTTCAA	TAL1_Tiling	SuperEnhancerPromoters	733	571	685.406	507.083	-0.434737	634	781	593.933	696.793	0.230429						-0.102154	6	21	0.056329
Granta519	chr1	47667293	47667313	151002_180K_Arrays-112841	65.5344	-	65	GCTTTGGAATCAAATAAAGTT	TAL1_Tiling	SuperEnhancerPromoters	574	269	536.73	238.888	-1.16786	351	546	328.818	487.13	0.567019						-0.30042	4	21	-0.141937
Granta519	chr1	47667294	47667314	151002_180K_Arrays-112840	61.2236	-	61	GCTTTGGAATCAAATAAAGT	TAL1_Tiling	SuperEnhancerPromoters	780	481	729.354	427.157	-0.771852	547	758	512.431	676.272	0.400246						-0.185803	4	20	-0.0273197
Granta519	chr1	47667401	47667421	151002_180K_Arrays-167698	84.3287	+	84	GTTAAACAGTGAGCGCTGTGA	TAL1_Tiling	SuperEnhancerPromoters	337	169	315.118	150.082	-1.07014	239	353	223.896	314.94	0.492247						-0.288947	7	21	-0.130463
Granta519	chr1	47667404	47667424	151002_180K_Arrays-7113	76.4777	+	76	GAACAGTGAGCGCTGTGAAGG	TAL1_Tiling	SuperEnhancerPromoters	137	175	128.105	155.411	0.278764	103	109	96.4907	97.2476	0.0112729						0.145019	9	21	0.303502
Granta519	chr1	47667424	47667444	151002_180K_Arrays-41975	80.7756	+	80	GAGGCATATAATCTGAATGCC	TAL1_Tiling	SuperEnhancerPromoters	497	524	464.73	465.344	0.00190627	433	381	405.636	339.921	-0.254987						-0.12654	5	21	0.0319429
Granta519	chr1	47667429	47667449	151002_180K_Arrays-139369	67.3684	+	67	GTATAATCTGAATGCCAGGAA	TAL1_Tiling	SuperEnhancerPromoters	294	273	274.91	242.441	-0.18133	211	232	197.665	206.986	0.0664709						-0.0574295	5	21	0.101054
Granta519	chr1	47667445	47667465	151002_180K_Arrays-9044	81.7025	-	81	GAACTTAATGACTCCTTTCC	TAL1_Tiling	SuperEnhancerPromoters	1059	586	990.239	520.404	-0.928145	782	795	732.58	709.283	-0.0466247						-0.487385	2	20	-0.328901
Granta519	chr1	47667568	47667588	151002_180K_Arrays-7233	87.6546	-	87	GAACATCTATCTGCTCTGTC	TAL1_Tiling	SuperEnhancerPromoters	266	178	248.729	158.075	-0.653964	220	260	206.097	231.967	0.170597						-0.241683	3	20	-0.0832
Granta519	chr1	47667659	47667679	151002_180K_Arrays-159217	78.4906	+	78	GTGCTTCATAATAAGCCATTG	TAL1_Tiling	SuperEnhancerPromoters	213	167	199.17	148.306	-0.42542	161	218	150.825	194.495	0.366857						-0.0292817	4	21	0.129201
Granta519	chr1	47667660	47667680	151002_180K_Arrays-110817	63.5198	+	63	GCTTCATAATAAGCCATTGT	TAL1_Tiling	SuperEnhancerPromoters	887	532	829.407	472.449	-0.811923	713	639	667.94	570.103	-0.228497						-0.52021	3	20	-0.361727
Granta519	chr1	47667661	47667681	151002_180K_Arrays-110816	50.5639	+	50	GCTTCATAATAAGCCATTGTG	TAL1_Tiling	SuperEnhancerPromoters	291	251	272.105	222.903	-0.287746	254	268	237.948	239.104	0.00699358						-0.140376	4	21	0.0181068
Granta519	chr1	47667666	47667686	151002_180K_Arrays-134326	65.3405	+	65	GTAATAAGCCATTGTGGGGAG	TAL1_Tiling	SuperEnhancerPromoters	419	208	391.794	184.717	-1.08478	346	265	324.134	236.428	-0.455191						-0.769986	8	21	-0.611503
Granta519	chr1	47667667	47667687	151002_180K_Arrays-15050	57.4265	+	57	GAATAAGCCATTGTGGGGAGA	TAL1_Tiling	SuperEnhancerPromoters	242	219	226.287	194.485	-0.218491	182	244	170.498	217.692	0.352532						0.0670205	8	21	0.225504
Granta519	chr1	47667676	47667696	151002_180K_Arrays-75657	63.3029	-	63	GCATGCTCCCTCTCCCCACAA	TAL1_Tiling	SuperEnhancerPromoters	1515	1219	1416.63	1082.55	-0.388034	1063	1147	995.822	1023.33	0.0393129						-0.174361	2	21	-0.0158775
Granta519	chr1	47667693	47667713	151002_180K_Arrays-55964	69.3838	+	69	GATGGAGACAGATAGAAGTAT	TAL1_Tiling	SuperEnhancerPromoters	639	542	597.51	481.329	-0.311938	451	391	422.498	348.842	-0.27637						-0.294154	7	21	-0.135671
Granta519	chr1	47667734	47667754	151002_180K_Arrays-57674	57.6871	+	57	GATGTTGACAATTGCTGAAAC	TAL1_Tiling	SuperEnhancerPromoters	262	223	244.988	198.038	-0.306938	253	235	237.011	209.662	-0.176888						-0.241913	5	21	-0.0834295
Granta519	chr1	47667831	47667851	151002_180K_Arrays-1222	63.6109	+	63	GAAAAGATGCTTAGTGTTGGC	TAL1_Tiling	SuperEnhancerPromoters	91	87	85.0913	77.2613	-0.139266	65	49	60.8922	43.7168	-0.478069						-0.308667	7	21	-0.150184
Granta519	chr1	47667973	47667993	151002_180K_Arrays-18381	60.2208	+	60	GACAAAAACTAACCGGGGAGG	TAL1_Tiling	SuperEnhancerPromoters	477	281	446.028	249.545	-0.837834	379	174	355.048	155.239	-1.19352						-1.01568	7	21	-0.857194
Granta519	chr1	47668184	47668204	151002_180K_Arrays-60368	67.6054	+	67	GCAAAAATACTTGAAAGCTAA	TAL1_Tiling	SuperEnhancerPromoters	458	455	428.262	404.068	-0.0838957	340	415	318.513	370.255	0.217166						0.066635	3	21	0.225118
Granta519	chr1	47668308	47668328	151002_180K_Arrays-9525	58.5056	+	58	GAAGAAGAAATTGTATCAATA	TAL1_Tiling	SuperEnhancerPromoters	107	122	100.052	108.343	0.114856	77	54	72.1338	48.1777	-0.58231						-0.233727	4	21	-0.0752439
Granta519	chr1	47668658	47668678	151002_180K_Arrays-107426	66.5548	+	66	GCTGGAGACATTACACTACT	TAL1_Tiling	SuperEnhancerPromoters	1193	1090	1115.54	967.987	-0.204681	935	1251	875.911	1116.12	0.349633						0.072476	4	20	0.230959
Granta519	chr1	47668816	47668836	151002_180K_Arrays-117941	70.4339	+	70	GGATGCCAGGAACCTACATT	TAL1_Tiling	SuperEnhancerPromoters	806	552	753.666	490.21	-0.620526	636	696	595.807	620.957	0.0596496						-0.280438	5	20	-0.121955
Granta519	chr1	47669010	47669030	151002_180K_Arrays-67437	96.7924	+	96	GCACTTCAGGTTGATCGATCT	TAL1_Tiling	SuperEnhancerPromoters	1302	1070	1217.46	950.226	-0.357533	991	964	928.372	860.061	-0.110263						-0.233898	5	21	-0.0754149
Granta519	chr1	47669045	47669065	151002_180K_Arrays-121905	50.2761	+	50	GGCTAAGATCCCAAAAGAAC	TAL1_Tiling	SuperEnhancerPromoters	318	156	297.352	138.538	-1.1019	261	144	244.506	128.474	-0.928392						-1.01514	4	20	-0.85666
Granta519	chr1	47669480	47669500	151002_180K_Arrays-49550	59.8946	+	59	GATAAATTAGAACAGTGTTTA	TAL1_Tiling	SuperEnhancerPromoters	328	330	306.703	293.06	-0.0656445	363	424	340.059	378.284	0.153684						0.0440197	4	21	0.202503
Granta519	chr1	47669537	47669557	151002_180K_Arrays-67788	77.3454	+	77	GCAGAACTACCATATCATCCA	TAL1_Tiling	SuperEnhancerPromoters	247	122	230.962	108.343	-1.09204	155	149	145.204	132.935	-0.127367						-0.609706	2	21	-0.451222
Granta519	chr1	47669550	47669570	151002_180K_Arrays-144222	62.7239	+	62	GTCATCCAGGGAGCCCACTAT	TAL1_Tiling	SuperEnhancerPromoters	828	518	774.238	460.016	-0.751093	590	987	552.714	880.582	0.671924						-0.0395846	5	21	0.118899
Granta519	chr1	47669551	47669571	151002_180K_Arrays-74789	56.836	+	56	GCATCCAGGGAGCCCACTATT	TAL1_Tiling	SuperEnhancerPromoters	403	221	376.833	196.262	-0.941148	327	341	306.335	304.233	-0.00992982						-0.475539	5	21	-0.317056
Granta519	chr1	47669557	47669577	151002_180K_Arrays-19891	77.4852	-	77	GACACCCAATAGTGGGCTCCC	TAL1_Tiling	SuperEnhancerPromoters	912	798	852.784	708.673	-0.26706	689	925	645.457	825.266	0.354538						0.0437393	5	21	0.202223
Granta519	chr1	47669750	47669770	151002_180K_Arrays-130095	77.4883	+	77	GGTGAAATCCTGTCATATGC	TAL1_Tiling	SuperEnhancerPromoters	1500	1062	1402.6	943.121	-0.572593	1123	1847	1052.03	1647.86	0.647415						0.0374108	5	20	0.195894
Granta519	chr1	47670008	47670028	151002_180K_Arrays-44625	72.0743	+	72	GAGGGTGACTACAGCTAACAA	TAL1_Tiling	SuperEnhancerPromoters	536	518	501.197	460.016	-0.123696	370	534	346.617	476.424	0.458904						0.167604	6	21	0.326087
Granta519	chr1	47670037	47670057	151002_180K_Arrays-74504	74.3767	+	74	GCATATTTCAAAATAGCAGC	TAL1_Tiling	SuperEnhancerPromoters	221	175	206.65	155.411	-0.411106	238	247	222.959	220.368	-0.0168615						-0.213984	3	20	-0.0555006
Granta519	chr1	47670038	47670058	151002_180K_Arrays-74503	66.5738	+	66	GCATATTTCAAAATAGCAGCC	TAL1_Tiling	SuperEnhancerPromoters	603	425	563.847	377.426	-0.57911	534	596	500.253	531.739	0.0880617						-0.245524	3	21	-0.0870409
Granta519	chr1	47670086	47670106	151002_180K_Arrays-141728	71.6254	-	71	GTCAAGGTGCTAGGAAGTGCT	TAL1_Tiling	SuperEnhancerPromoters	1094	938	1022.97	833.001	-0.296368	823	1019	770.989	909.131	0.237779						-0.0292944	8	21	0.129189
Granta519	chr1	47670087	47670107	151002_180K_Arrays-169928	74.3206	-	74	GTTCAAGGTGCTAGGAAGTGC	TAL1_Tiling	SuperEnhancerPromoters	129	79	120.624	70.1568	-0.781861	104	96	97.4275	85.6493	-0.185888						-0.483875	8	21	-0.325391
Granta519	chr1	47670096	47670116	151002_180K_Arrays-31874	77.8292	-	77	GAGACAGGGGTTCAAGGTGCT	TAL1_Tiling	SuperEnhancerPromoters	337	244	315.118	216.687	-0.540282	264	413	247.316	368.47	0.575193						0.0174554	9	21	0.175939
Granta519	chr1	47670103	47670123	151002_180K_Arrays-56578	66.5791	-	66	GATGGGGAAGACAGGGGTTCA	TAL1_Tiling	SuperEnhancerPromoters	698	265	652.679	235.336	-1.47165	593	343	555.524	306.018	-0.860234						-1.16594	10	21	-1.00746
Granta519	chr1	47670110	47670130	151002_180K_Arrays-107604	63.2221	-	63	GCTGGATAATGGGGAAGACAG	TAL1_Tiling	SuperEnhancerPromoters	438	317	409.561	281.515	-0.540863	303	273	283.851	243.565	-0.220828						-0.380845	9	21	-0.222362
Granta519	chr1	47670111	47670131	151002_180K_Arrays-107605	67.1741	-	67	GCTGGATAATGGGGAAGACA	TAL1_Tiling	SuperEnhancerPromoters	733	104	685.406	92.3584	-2.89164	644	56	603.301	49.9621	-3.59397						-3.24281	8	20	-3.08433
Granta519	chr1	47670112	47670132	151002_180K_Arrays-158995	68.8602	-	68	GTGCTGGATAATGGGGAAGAC	TAL1_Tiling	SuperEnhancerPromoters	351	278	328.209	246.881	-0.410801	197	258	184.55	230.182	0.318765						-0.0460182	9	21	0.112465
Granta519	chr1	47670120	47670140	151002_180K_Arrays-166425	76.5	-	76	GTGTGGAGTGCTGGATAATG	TAL1_Tiling	SuperEnhancerPromoters	774	623	723.744	553.262	-0.387516	573	657	536.788	586.162	0.126947						-0.130284	9	20	0.0281988
Granta519	chr1	47670121	47670141	151002_180K_Arrays-131273	78.6134	-	78	GGTGTGGAGTGCTGGATAAT	TAL1_Tiling	SuperEnhancerPromoters	1708	1330	1597.1	1181.12	-0.435296	1232	1265	1154.14	1128.61	-0.0322758						-0.233786	9	20	-0.0753029
Granta519	chr1	47670122	47670142	151002_180K_Arrays-45657	68.6766	-	68	GAGGTGTGGAGTGCTGGATAA	TAL1_Tiling	SuperEnhancerPromoters	792	581	740.575	515.964	-0.521377	583	575	546.156	513.003	-0.0903449						-0.305861	10	21	-0.147378
Granta519	chr1	47670202	47670222	151002_180K_Arrays-75062	66.2959	-	66	GCATCTCAAAGCTGGGCAAG	TAL1_Tiling	SuperEnhancerPromoters	451	237	421.716	210.471	-1.00266	436	416	408.446	371.147	-0.138156						-0.570405	6	20	-0.411922
Granta519	chr1	47670203	47670223	151002_180K_Arrays-36735	61.3372	-	61	GAGCATCTCAAAGCTGGGCAA	TAL1_Tiling	SuperEnhancerPromoters	402	281	375.898	249.545	-0.59104	402	566	376.595	504.974	0.423196						-0.0839222	6	21	0.074561
Granta519	chr1	47670209	47670229	151002_180K_Arrays-16846	75.3105	-	75	GAATGCAGCATCTCAAAGCT	TAL1_Tiling	SuperEnhancerPromoters	230	132	215.066	117.224	-0.875511	235	174	220.149	155.239	-0.503984						-0.689747	4	20	-0.531264
Granta519	chr1	47670210	47670230	151002_180K_Arrays-114453	71.1754	-	71	GGAATGCAGCATCTCAAAGC	TAL1_Tiling	SuperEnhancerPromoters	565	358	528.314	317.926	-0.732706	456	387	427.182	345.274	-0.307111						-0.519909	5	20	-0.361425
Granta519	chr1	47670231	47670251	151002_180K_Arrays-14419	64.2054	-	64	GAAGTGGAACAAGATTTCTG	TAL1_Tiling	SuperEnhancerPromoters	497	477	464.73	423.605	-0.133671	415	462	388.773	412.187	0.0843706						-0.0246503	6	20	0.133833
Granta519	chr1	47670247	47670267	151002_180K_Arrays-111331	69.771	+	69	GCTTCTCATTCCACACCCTCT	TAL1_Tiling	SuperEnhancerPromoters	903	662	844.368	587.897	-0.522309	571	650	534.914	579.917	0.116538						-0.202886	1	21	-0.0444025
Granta519	chr1	47670250	47670270	151002_180K_Arrays-101634	83.4539	+	83	GCTCATTCCACACCCTCTTGG	TAL1_Tiling	SuperEnhancerPromoters	1235	1037	1154.81	920.919	-0.32651	1008	1247	944.297	1112.55	0.236555						-0.0449775	3	21	0.113506
Granta519	chr1	47670251	47670271	151002_180K_Arrays-144599	87.5	+	87	GTCATTCCACACCCTCTTGGT	TAL1_Tiling	SuperEnhancerPromoters	861	640	805.095	568.359	-0.502356	594	933	556.461	832.404	0.581003						0.0393236	3	21	0.197807
Granta519	chr1	47670259	47670279	151002_180K_Arrays-58485	83.4328	-	83	GATTCACCCACCAAGAGGGTG	TAL1_Tiling	SuperEnhancerPromoters	631	413	590.029	366.769	-0.685913	621	905	581.755	807.423	0.472914						-0.1065	6	21	0.0519836
Granta519	chr1	47670264	47670284	151002_180K_Arrays-56504	86.3553	-	86	GATGGGATTCACCCACCAAGA	TAL1_Tiling	SuperEnhancerPromoters	325	237	303.898	210.471	-0.529967	209	334	195.792	297.988	0.605934						0.0379834	5	21	0.196467
Granta519	chr1	47670265	47670285	151002_180K_Arrays-75883	87.1085	-	87	GCATGGGATTCACCCACCAAG	TAL1_Tiling	SuperEnhancerPromoters	706	528	660.159	468.896	-0.493545	545	609	510.558	543.338	0.0897751						-0.201885	5	21	-0.0434017
Granta519	chr1	47670282	47670302	151002_180K_Arrays-45583	80.4425	-	80	GAGGTGGTAATTTACATCAT	TAL1_Tiling	SuperEnhancerPromoters	447	353	417.976	313.486	-0.415021	398	535	372.848	477.316	0.35636						-0.0293309	5	20	0.129152
Granta519	chr1	47670283	47670303	151002_180K_Arrays-34188	76.2088	-	76	GAGAGGTGGTAATTTACATCA	TAL1_Tiling	SuperEnhancerPromoters	343	189	320.729	167.844	-0.934237	261	403	244.506	359.548	0.556319						-0.188959	6	21	-0.0304757
Granta519	chr1	47670298	47670318	151002_180K_Arrays-114286	75.0528	-	75	GGAAGTTATCAACATAGAGG	TAL1_Tiling	SuperEnhancerPromoters	317	233	296.417	206.918	-0.518568	236	284	221.085	253.379	0.196693						-0.160937	6	20	-0.002454
Granta519	chr1	47670301	47670321	151002_180K_Arrays-176960	73.5628	-	73	GTTTGGAAGTTATCAACATAG	TAL1_Tiling	SuperEnhancerPromoters	464	359	433.872	318.814	-0.444556	335	285	313.829	254.271	-0.30361						-0.374083	5	21	-0.2156
Granta519	chr1	47670317	47670337	151002_180K_Arrays-61409	70.5941	+	70	GCAAATCTATATTTACAGGCT	TAL1_Tiling	SuperEnhancerPromoters	563	469	526.444	416.501	-0.337962	389	389	364.416	347.058	-0.0704109						-0.204186	3	21	-0.0457031
Granta519	chr1	47670319	47670339	151002_180K_Arrays-62717	70.4288	-	70	GCAAGCCTGTAAATATAGATT	TAL1_Tiling	SuperEnhancerPromoters	324	364	302.963	323.254	0.09353	319	304	298.84	271.223	-0.139896						-0.023183	4	21	0.1353
Granta519	chr1	47670372	47670392	151002_180K_Arrays-116070	81.2974	-	81	GGAGATGTTGACAACATAGT	TAL1_Tiling	SuperEnhancerPromoters	246	287	230.027	254.874	0.147978	257	296	240.758	264.085	0.133418						0.140698	6	20	0.299181
Granta519	chr1	47670393	47670413	151002_180K_Arrays-35331	73.1621	-	73	GAGATGTCTGTGAAATCAAG	TAL1_Tiling	SuperEnhancerPromoters	794	984	742.445	873.852	0.235105	688	1031	644.52	919.837	0.513153						0.374129	6	20	0.532612
Granta519	chr1	47670428	47670448	151002_180K_Arrays-113274	74.2149	-	74	GGAAAGAGTAAATTCACTCT	TAL1_Tiling	SuperEnhancerPromoters	326	215	304.833	190.933	-0.67495	254	240	237.948	214.123	-0.152205						-0.413578	4	20	-0.255094
Granta519	chr1	47670463	47670483	151002_180K_Arrays-25571	70.1728	-	70	GACGACAGGGGGTACAAGGAG	TAL1_Tiling	SuperEnhancerPromoters	342	204	319.794	181.164	-0.819842	248	255	232.327	227.506	-0.0302538						-0.425048	10	21	-0.266565
Granta519	chr1	47670468	47670488	151002_180K_Arrays-50614	81.6588	-	81	GATAGAACGACAGGGGGTACA	TAL1_Tiling	SuperEnhancerPromoters	696	619	650.808	549.71	-0.243563	478	677	447.792	604.006	0.431734						0.0940859	8	21	0.252569
Granta519	chr1	47670475	47670495	151002_180K_Arrays-40870	89.0282	-	89	GAGGAGCATAGAACGACAGG	TAL1_Tiling	SuperEnhancerPromoters	588	516	549.821	458.24	-0.26286	498	653	466.528	582.593	0.320526						0.0288333	8	20	0.187316
Granta519	chr1	47670476	47670496	151002_180K_Arrays-154904	87.1308	-	87	GTGAGGAGCATAGAACGACAG	TAL1_Tiling	SuperEnhancerPromoters	1141	956	1066.91	848.987	-0.329631	766	1699	717.591	1515.81	1.07886						0.374614	8	21	0.533097
Granta519	chr1	47670477	47670497	151002_180K_Arrays-105299	91.2166	-	91	GCTGAGGAGCATAGAACGACA	TAL1_Tiling	SuperEnhancerPromoters	401	428	374.963	380.09	0.0195939	266	284	249.19	253.379	0.0240538						0.0218238	7	21	0.180307
Granta519	chr1	47670478	47670498	151002_180K_Arrays-28152	85.5	-	85	GACTGAGGAGCATAGAACGAC	TAL1_Tiling	SuperEnhancerPromoters	775	505	724.679	448.471	-0.692328	467	580	437.487	517.464	0.242219						-0.225054	7	21	-0.0665709
Granta519	chr1	47670481	47670501	151002_180K_Arrays-171817	69.7508	+	69	GTTCTATGCTCCTCAGTAAA	TAL1_Tiling	SuperEnhancerPromoters	372	391	347.846	347.232	-0.0025487	292	322	273.546	287.282	0.0706814						0.0340663	3	20	0.19255
Granta519	chr1	47670498	47670518	151002_180K_Arrays-5751	77.5451	+	77	GAAATGGAACCACCATATAAC	TAL1_Tiling	SuperEnhancerPromoters	363	225	339.43	199.814	-0.764459	282	628	264.178	560.289	1.08466						0.1601	3	21	0.318583
Granta519	chr1	47670509	47670529	151002_180K_Arrays-172516	71.3027	-	71	GTTGAACAACCAGTTATATGG	TAL1_Tiling	SuperEnhancerPromoters	275	246	257.144	218.463	-0.235188	217	285	203.286	254.271	0.322856						0.043834	5	21	0.202317
Granta519	chr1	47670512	47670532	151002_180K_Arrays-18290	67.7533	-	67	GAATTTGAACAACCAGTTATA	TAL1_Tiling	SuperEnhancerPromoters	421	430	393.664	381.866	-0.0438983	385	636	360.669	567.426	0.653757						0.30493	3	21	0.463413
Granta519	chr1	47670532	47670552	151002_180K_Arrays-29816	75.3371	+	75	GAGAAAAATTGACACCATCCT	TAL1_Tiling	SuperEnhancerPromoters	380	258	355.326	229.12	-0.633043	298	413	279.167	368.47	0.400419						-0.116312	3	21	0.042171
Granta519	chr1	47670533	47670553	151002_180K_Arrays-698	77.2396	+	77	GAAAAATTGACACCATCCTT	TAL1_Tiling	SuperEnhancerPromoters	593	536	554.496	476.001	-0.220214	589	453	551.777	404.157	-0.449168						-0.334691	2	20	-0.176207
Granta519	chr1	47670536	47670556	151002_180K_Arrays-6109	85.2744	+	85	GAAATTGACACCATCCTTGGG	TAL1_Tiling	SuperEnhancerPromoters	1076	1162	1006.13	1031.93	0.0365173	918	963	859.985	859.169	-0.00136928						0.017574	5	21	0.176057
Granta519	chr1	47670540	47670560	151002_180K_Arrays-153510	69.6625	+	69	GTGACACCATCCTTGGGAGGC	TAL1_Tiling	SuperEnhancerPromoters	257	196	240.313	174.06	-0.465329	192	275	179.866	245.349	0.447914						-0.00870751	7	21	0.149776
Granta519	chr1	47670541	47670561	151002_180K_Arrays-19873	67.6554	+	67	GACACCATCCTTGGGAGGCC	TAL1_Tiling	SuperEnhancerPromoters	1127	803	1053.82	713.113	-0.56343	910	908	852.491	810.099	-0.0735852						-0.318508	6	20	-0.160025
Granta519	chr1	47670548	47670568	151002_180K_Arrays-69997	60.2542	-	60	GCAGCCCCGGCCTCCCAAGGA	TAL1_Tiling	SuperEnhancerPromoters	1173	949	1096.84	842.77	-0.380138	918	1321	859.985	1178.57	0.454653						0.0372579	6	21	0.195741
Granta519	chr1	47670872	47670892	151002_180K_Arrays-57257	77.3378	+	77	GATGTCCTAAATACCCTGCCT	TAL1_Tiling	SuperEnhancerPromoters	1725	1303	1613	1157.14	-0.479174	1381	1598	1293.72	1425.7	0.140143						-0.169515	3	21	-0.0110322
Granta519	chr1	47670887	47670907	151002_180K_Arrays-57122	64.1074	-	64	GATGTATAATGACCAAGGCA	TAL1_Tiling	SuperEnhancerPromoters	389	230	363.742	204.254	-0.832551	231	152	216.401	135.611	-0.674232						-0.753392	5	20	-0.594908
Granta519	chr1	47670888	47670908	151002_180K_Arrays-118097	74.3292	-	74	GGATGTATAATGACCAAGGC	TAL1_Tiling	SuperEnhancerPromoters	623	608	582.548	539.941	-0.109576	562	674	526.483	601.329	0.191768						0.041096	6	20	0.199579
Granta519	chr1	47670892	47670912	151002_180K_Arrays-74301	84.2723	-	84	GCATAGGATGTATAATGACCA	TAL1_Tiling	SuperEnhancerPromoters	225	175	210.391	155.411	-0.436985	215	125	201.413	111.522	-0.852819						-0.644902	5	21	-0.486419
Granta519	chr1	47670986	47671006	151002_180K_Arrays-30409	55.7807	+	55	GAGAAATTACAATAGTATATA	TAL1_Tiling	SuperEnhancerPromoters	269	183	251.534	162.515	-0.630177	297	282	278.23	251.595	-0.145179						-0.387678	3	21	-0.229195
Granta519	chr1	47671028	47671048	151002_180K_Arrays-5814	83.2995	+	83	GAAATGGGACACATATAAGT	TAL1_Tiling	SuperEnhancerPromoters	686	655	641.458	581.68	-0.141128	507	822	474.959	733.372	0.626742						0.242807	5	20	0.40129
Granta519	chr1	47671029	47671049	151002_180K_Arrays-5815	80.3778	+	80	GAAATGGGACACATATAAGTT	TAL1_Tiling	SuperEnhancerPromoters	317	343	296.417	304.605	0.039311	262	351	245.442	313.155	0.351493						0.195402	5	21	0.353885
Granta519	chr1	47671035	47671055	151002_180K_Arrays-19741	80.5193	+	80	GACACATATAAGTTGGGATC	TAL1_Tiling	SuperEnhancerPromoters	253	373	236.573	331.247	0.485624	209	389	195.792	347.058	0.825856						0.65574	5	20	0.814223
Granta519	chr1	47671057	47671077	151002_180K_Arrays-78668	66.5	-	66	GCCACGAGGAAAAAGCAGAAC	TAL1_Tiling	SuperEnhancerPromoters	108	86	100.988	76.3733	-0.403037	71	41	66.513	36.5794	-0.862606						-0.632822	6	21	-0.474339
Granta519	chr1	47671072	47671092	151002_180K_Arrays-100956	95.3045	-	95	GCTCACTAAAGTCACACCACG	TAL1_Tiling	SuperEnhancerPromoters	1192	832	1114.6	738.867	-0.593143	768	891	719.465	794.932	0.143908						-0.224618	3	21	-0.0661344
Granta519	chr1	47671085	47671105	151002_180K_Arrays-138996	85.7196	+	85	GTAGTGAGTCCCTTGCCCCCT	TAL1_Tiling	SuperEnhancerPromoters	1185	1006	1108.06	893.39	-0.310671	882	1197	826.26	1067.94	0.370162						0.0297451	5	21	0.188228
Granta519	chr1	47671086	47671106	151002_180K_Arrays-47584	81.6476	+	81	GAGTGAGTCCCTTGCCCCCTT	TAL1_Tiling	SuperEnhancerPromoters	659	428	616.211	380.09	-0.697082	616	618	577.071	551.367	-0.0657344						-0.381408	5	21	-0.222925
Granta519	chr1	47671096	47671116	151002_180K_Arrays-26609	78.3121	-	78	GACTAAAACCCAAGGGGGCAA	TAL1_Tiling	SuperEnhancerPromoters	661	267	618.081	237.112	-1.38223	494	395	462.781	352.411	-0.393069						-0.887647	6	21	-0.729164
Granta519	chr1	47671097	47671117	151002_180K_Arrays-8363	76.5694	-	76	GAACTAAAACCCAAGGGGGCA	TAL1_Tiling	SuperEnhancerPromoters	331	305	309.508	270.859	-0.192437	217	301	203.286	268.546	0.401658						0.10461	6	21	0.263094
Granta519	chr1	47671102	47671122	151002_180K_Arrays-117528	74.0528	-	74	GGATAAACTAAAACCCAAGG	TAL1_Tiling	SuperEnhancerPromoters	260	232	243.118	206.03	-0.238802	173	154	162.067	137.396	-0.238253						-0.238527	4	20	-0.0800438
Granta519	chr1	47671103	47671123	151002_180K_Arrays-160538	77.3143	-	77	GTGGATAAACTAAAACCCAAG	TAL1_Tiling	SuperEnhancerPromoters	222	135	207.585	119.888	-0.792015	156	206	146.141	183.789	0.330687						-0.230664	4	21	-0.0721806
Granta519	chr1	47671104	47671124	151002_180K_Arrays-56076	67.2213	-	67	GATGGATAAACTAAAACCCAA	TAL1_Tiling	SuperEnhancerPromoters	354	200	331.015	177.612	-0.898164	280	320	262.305	285.498	0.122234						-0.387965	3	21	-0.229482
Granta519	chr1	47671105	47671125	151002_180K_Arrays-56077	65.1171	-	65	GATGGATAAACTAAAACCCA	TAL1_Tiling	SuperEnhancerPromoters	329	230	307.638	204.254	-0.590868	287	380	268.862	339.028	0.334538						-0.128165	3	20	0.0303179
Granta519	chr1	47671123	47671143	151002_180K_Arrays-139773	82.6465	-	82	GTATCACCCCCATTATTTAGA	TAL1_Tiling	SuperEnhancerPromoters	701	630	655.484	559.479	-0.228477	672	570	629.532	508.543	-0.30791						-0.268194	2	21	-0.109711
Granta519	chr1	47671138	47671158	151002_180K_Arrays-155566	72.6353	+	72	GTGATAATAGCACCCTCCTCT	TAL1_Tiling	SuperEnhancerPromoters	393	361	367.482	320.59	-0.196945	275	201	257.621	179.328	-0.522647						-0.359796	3	21	-0.201313
Granta519	chr1	47671139	47671159	151002_180K_Arrays-49958	70.5793	+	70	GATAATAGCACCCTCCTCTT	TAL1_Tiling	SuperEnhancerPromoters	230	58	215.066	51.5076	-2.06192	179	300	167.688	267.654	0.674592						-0.693666	2	20	-0.535183
Granta519	chr1	47671152	47671172	151002_180K_Arrays-82828	59.5	-	59	GCCCCAACAAACCCAAGAGGA	TAL1_Tiling	SuperEnhancerPromoters	438	427	409.561	379.202	-0.111109	467	600	437.487	535.308	0.291129						0.0900098	4	21	0.248493
Granta519	chr1	47671153	47671173	151002_180K_Arrays-83207	73.1485	-	73	GCCCCCAACAAACCCAAGAGG	TAL1_Tiling	SuperEnhancerPromoters	487	332	455.379	294.836	-0.627153	378	397	354.112	354.195	0.000341845						-0.313406	4	21	-0.154922
Granta519	chr1	47671156	47671176	151002_180K_Arrays-27490	76.244	-	76	GACTCCCCCAACAAACCCAAG	TAL1_Tiling	SuperEnhancerPromoters	679	608	634.912	539.941	-0.233755	591	824	553.651	735.156	0.409075						0.0876602	2	21	0.246143
Granta519	chr1	47671182	47671202	151002_180K_Arrays-31139	70.4427	+	70	GAGAAGGTGCTAGAAAGCACT	TAL1_Tiling	SuperEnhancerPromoters	1107	932	1035.12	827.673	-0.322668	819	1234	767.242	1100.95	0.520996						0.099164	7	21	0.257647
Granta519	chr1	47671232	47671252	151002_180K_Arrays-164925	71.53	-	71	GTGTATAATGCAGACAGGGCT	TAL1_Tiling	SuperEnhancerPromoters	486	592	454.444	525.732	0.210226	491	547	459.97	488.022	0.0854069						0.147817	7	21	0.3063
Granta519	chr1	47671233	47671253	151002_180K_Arrays-164924	80.1145	-	80	GTGTATAATGCAGACAGGGC	TAL1_Tiling	SuperEnhancerPromoters	407	579	380.573	514.187	0.43412	267	405	250.126	361.333	0.530671						0.482396	7	20	0.640879
Granta519	chr1	47671237	47671257	151002_180K_Arrays-56952	81.2029	-	81	GATGGTGTATAATGCAGACA	TAL1_Tiling	SuperEnhancerPromoters	235	196	219.741	174.06	-0.336222	226	228	211.717	203.417	-0.0576999						-0.196961	6	20	-0.0384776
Granta519	chr1	47671238	47671258	151002_180K_Arrays-118083	90.304	-	90	GGATGGTGTATAATGCAGAC	TAL1_Tiling	SuperEnhancerPromoters	922	927	862.134	823.233	-0.0666121	674	1404	631.405	1252.62	0.988312						0.46085	7	20	0.619333
Granta519	chr1	47671255	47671275	151002_180K_Arrays-123906	75.269	-	75	GGGAGAGATCTGCATTTGGA	TAL1_Tiling	SuperEnhancerPromoters	189	191	176.728	169.62	-0.0592283	135	300	126.468	267.654	1.08159						0.511182	8	20	0.669665
Granta519	chr1	47671259	47671279	151002_180K_Arrays-112892	79.7964	-	79	GCTTTGGGAGAGATCTGCATT	TAL1_Tiling	SuperEnhancerPromoters	648	428	605.925	380.09	-0.672798	530	549	496.506	489.807	-0.0195971						-0.346197	7	21	-0.187714
Granta519	chr1	47671276	47671296	151002_180K_Arrays-108685	71.6547	-	71	GCTGGGTTGGAAATGTAACTT	TAL1_Tiling	SuperEnhancerPromoters	776	648	725.614	575.464	-0.334478	735	896	688.55	799.393	0.215344						-0.059567	7	21	0.0989162
Granta519	chr1	47671290	47671310	151002_180K_Arrays-143868	69.3621	-	69	GTCAGTGGAGTGGTCTGGGT	TAL1_Tiling	SuperEnhancerPromoters	863	585	806.965	519.516	-0.635339	759	753	711.033	671.811	-0.0818609						-0.3586	10	20	-0.200117
Granta519	chr1	47671290	47671310	151002_180K_Arrays-23651	76.6568	+	76	GACCCAGACCACTCCACTGAC	TAL1_Tiling	SuperEnhancerPromoters	2015	1594	1884.17	1415.57	-0.412543	1407	1473	1318.08	1314.18	-0.00427583						-0.208409	3	21	-0.0499261
Granta519	chr1	47671291	47671311	151002_180K_Arrays-82071	80.6654	+	80	GCCCAGACCACTCCACTGACA	TAL1_Tiling	SuperEnhancerPromoters	547	527	511.483	468.008	-0.128153	437	488	409.383	435.384	0.0888369						-0.0196578	3	21	0.138825
Granta519	chr1	47671294	47671314	151002_180K_Arrays-85402	79.8572	-	79	GCCCTGTCAGTGGAGTGGTCT	TAL1_Tiling	SuperEnhancerPromoters	1187	838	1109.93	744.195	-0.576712	915	997	857.175	889.503	0.0534108						-0.261651	8	21	-0.103168
Granta519	chr1	47671295	47671315	151002_180K_Arrays-24280	83.7367	-	83	GACCCTGTCAGTGGAGTGGTC	TAL1_Tiling	SuperEnhancerPromoters	1094	729	1022.97	647.397	-0.660037	727	974	681.056	868.983	0.351555						-0.154241	8	21	0.00424261
Granta519	chr1	47671300	47671320	151002_180K_Arrays-172835	74.3896	-	74	GTTGAGACCCTGTCAGTGGAG	TAL1_Tiling	SuperEnhancerPromoters	481	468	449.769	415.613	-0.113943	405	416	379.405	371.147	-0.0317493						-0.0728462	8	21	0.085637
Granta519	chr1	47671305	47671325	151002_180K_Arrays-136116	93.3896	-	93	GTACGTTTGAGACCCTGTCAG	TAL1_Tiling	SuperEnhancerPromoters	851	834	795.744	740.643	-0.103526	727	852	681.056	760.137	0.158487						0.0274804	6	21	0.185964
Granta519	chr1	47671334	47671354	151002_180K_Arrays-154763	71.4339	-	71	GTGAGCTCAGGAGCTCAGTTC	TAL1_Tiling	SuperEnhancerPromoters	375	293	350.651	260.202	-0.430405	316	330	296.03	294.419	-0.00786946						-0.219137	7	21	-0.0606538
Granta519	chr1	47671378	47671398	151002_180K_Arrays-50442	67.5671	-	67	GATACTAAGCAGGAAGGCTGT	TAL1_Tiling	SuperEnhancerPromoters	447	206	417.976	182.941	-1.19205	200	224	187.361	199.848	0.0930878						-0.549479	7	21	-0.390995
Granta519	chr1	47671379	47671399	151002_180K_Arrays-74151	68.2417	-	68	GCATACTAAGCAGGAAGGCTG	TAL1_Tiling	SuperEnhancerPromoters	308	296	288.001	262.866	-0.131748	239	411	223.896	366.686	0.711717						0.289984	7	21	0.448468
Granta519	chr1	47671379	47671399	151002_180K_Arrays-70262	90.6503	+	90	GCAGCCTTCCTGCTTAGTATG	TAL1_Tiling	SuperEnhancerPromoters	556	420	519.899	372.986	-0.47911	527	655	493.695	584.378	0.243281						-0.117915	5	21	0.0405686
Granta519	chr1	47671385	47671405	151002_180K_Arrays-19950	88.2772	-	88	GACACCGCATACTAAGCAGGA	TAL1_Tiling	SuperEnhancerPromoters	791	621	739.64	551.486	-0.423499	716	635	670.751	566.534	-0.243614						-0.333557	5	21	-0.175073
Granta519	chr1	47671389	47671409	151002_180K_Arrays-67740	92.506	-	92	GCAGAACACCGCATACTAAGC	TAL1_Tiling	SuperEnhancerPromoters	763	628	713.458	557.702	-0.355333	742	538	695.108	479.993	-0.534224						-0.444779	4	21	-0.286295
Granta519	chr1	47671406	47671426	151002_180K_Arrays-107860	93.3474	+	93	GCTGGCCCTCCAGCGATTCAG	TAL1_Tiling	SuperEnhancerPromoters	1315	816	1229.62	724.658	-0.762836	956	1213	895.584	1082.21	0.273086						-0.244875	6	21	-0.0863919
Granta519	chr1	47671410	47671430	151002_180K_Arrays-84797	78.4644	+	78	GCCCTCCAGCGATTCAGAGGA	TAL1_Tiling	SuperEnhancerPromoters	857	520	801.355	461.792	-0.795198	541	507	506.81	452.335	-0.164054						-0.479626	6	21	-0.321143
Granta519	chr1	47671413	47671433	151002_180K_Arrays-91431	91.4031	-	91	GCCTTCCTCTGAATCGCTGGA	TAL1_Tiling	SuperEnhancerPromoters	1114	805	1041.67	714.889	-0.543103	851	1186	797.219	1058.13	0.408462						-0.0673206	5	21	0.0911626
Granta519	chr1	47671414	47671434	151002_180K_Arrays-147923	89.4348	-	89	GTCCTTCCTCTGAATCGCTGG	TAL1_Tiling	SuperEnhancerPromoters	585	459	547.016	407.62	-0.424357	488	836	457.16	745.862	0.706211						0.140927	5	21	0.29941
Granta519	chr1	47671417	47671437	151002_180K_Arrays-34906	91.392	-	91	GAGATCCTTCCTCTGAATCGC	TAL1_Tiling	SuperEnhancerPromoters	822	432	768.627	383.642	-1.00252	610	779	571.45	695.008	0.282403						-0.360059	4	21	-0.201576
Granta519	chr1	47671457	47671477	151002_180K_Arrays-84995	87.7421	+	87	GCCCTCTGACGCTTTCCACAC	TAL1_Tiling	SuperEnhancerPromoters	1307	802	1222.14	712.225	-0.779	1080	1131	1011.75	1009.06	-0.00384331						-0.391421	3	21	-0.232938
Granta519	chr1	47671459	47671479	151002_180K_Arrays-73672	89.2244	-	89	GCAGTGTGGAAAGCGTCAGAG	TAL1_Tiling	SuperEnhancerPromoters	405	561	378.703	498.202	0.395664	289	192	270.736	171.299	-0.660374						-0.132355	9	21	0.0261283
Granta519	chr1	47671460	47671480	151002_180K_Arrays-80608	91.2398	-	91	GCCAGTGTGGAAAGCGTCAGA	TAL1_Tiling	SuperEnhancerPromoters	1238	913	1157.62	810.8	-0.513739	827	1179	774.736	1051.88	0.441194						-0.0362728	8	21	0.12221
Granta519	chr1	47671461	47671481	151002_180K_Arrays-145526	92.4694	-	92	GTCCAGTGTGGAAAGCGTCAG	TAL1_Tiling	SuperEnhancerPromoters	287	189	268.365	167.844	-0.677079	185	283	173.309	252.487	0.542866						-0.0671067	8	21	0.0913766
Granta519	chr1	47671474	47671494	151002_180K_Arrays-53438	84.6299	-	84	GATCTACTGATGGATCCAGTG	TAL1_Tiling	SuperEnhancerPromoters	492	499	460.054	443.143	-0.0540332	341	254	319.45	226.614	-0.495354						-0.274694	6	21	-0.11621
Granta519	chr1	47671479	47671499	151002_180K_Arrays-52751	84.4326	+	84	GATCCATCAGTAGATCCTCT	TAL1_Tiling	SuperEnhancerPromoters	1206	1064	1127.69	944.897	-0.255146	1050	1057	983.643	943.034	-0.0608249						-0.157986	3	20	0.000497558
Granta519	chr1	47671485	47671505	151002_180K_Arrays-36927	75.1159	-	75	GAGCCAAGAGGATCTACTGA	TAL1_Tiling	SuperEnhancerPromoters	253	166	236.573	147.418	-0.682369	150	241	140.52	215.015	0.61366						-0.0343546	6	20	0.124129
Granta519	chr1	47671547	47671567	151002_180K_Arrays-118144	70.1597	-	70	GGATGTTGCAGCAATGGAGG	TAL1_Tiling	SuperEnhancerPromoters	419	352	391.794	312.598	-0.32579	385	385	360.669	343.489	-0.0704109						-0.1981	9	20	-0.039617
Granta519	chr1	47671550	47671570	151002_180K_Arrays-111969	86.4581	-	86	GCTTGGATGTTGCAGCAATGG	TAL1_Tiling	SuperEnhancerPromoters	515	452	481.561	401.404	-0.262664	381	407	356.922	363.117	0.0248269						-0.118919	8	21	0.0395645
Granta519	chr1	47671553	47671573	151002_180K_Arrays-126050	81.2276	-	81	GGGCTTGGATGTTGCAGCAA	TAL1_Tiling	SuperEnhancerPromoters	790	540	738.705	479.553	-0.623308	634	789	593.933	703.93	0.245132						-0.189088	8	20	-0.030605
Granta519	chr1	47671568	47671588	151002_180K_Arrays-98797	87.5068	-	87	GCTAATGAGCGATAAGGGGCT	TAL1_Tiling	SuperEnhancerPromoters	460	346	430.132	307.269	-0.485277	373	270	349.427	240.889	-0.536627						-0.510952	8	21	-0.352469
Granta519	chr1	47671573	47671593	151002_180K_Arrays-134014	96.5382	-	96	GTAAGGCTAATGAGCGATAAG	TAL1_Tiling	SuperEnhancerPromoters	463	420	432.937	372.986	-0.215038	377	432	353.175	385.422	0.126056						-0.0444908	7	21	0.113992
Granta519	chr1	47671574	47671594	151002_180K_Arrays-49850	94.6828	-	94	GATAAGGCTAATGAGCGATAA	TAL1_Tiling	SuperEnhancerPromoters	344	159	321.664	141.202	-1.1878	230	194	215.465	173.083	-0.315988						-0.751892	6	21	-0.593409
Granta519	chr1	47671575	47671595	151002_180K_Arrays-49851	94.32	-	94	GATAAGGCTAATGAGCGATA	TAL1_Tiling	SuperEnhancerPromoters	83	83	77.6108	73.7091	-0.0744147	83	108	77.7546	96.3554	0.309437						0.117511	6	20	0.275994
Granta519	chr1	47671591	47671611	151002_180K_Arrays-169050	87.5	-	87	GTTAGGACACTATTGTGATA	TAL1_Tiling	SuperEnhancerPromoters	289	219	270.235	194.485	-0.474553	255	342	238.885	305.126	0.353088						-0.0607326	5	20	0.0977506
Granta519	chr1	47671608	47671628	151002_180K_Arrays-60677	73.6035	-	73	GCAAAATTGGGGAGATCAGTT	TAL1_Tiling	SuperEnhancerPromoters	395	245	369.353	217.575	-0.763486	308	286	288.535	255.163	-0.177326						-0.470406	7	21	-0.311923
Granta519	chr1	47671620	47671640	151002_180K_Arrays-17077	66.2572	-	66	GAATGGAGCATAGCAAAATTG	TAL1_Tiling	SuperEnhancerPromoters	468	508	437.613	451.135	0.0439053	407	361	381.279	322.077	-0.243441						-0.0997678	6	21	0.0587154
Granta519	chr1	47671621	47671641	151002_180K_Arrays-17078	80.3698	-	80	GAATGGAGCATAGCAAAATT	TAL1_Tiling	SuperEnhancerPromoters	748	738	699.432	655.389	-0.0938321	746	641	698.855	571.887	-0.289262						-0.191547	5	20	-0.033064
Granta519	chr1	47671622	47671642	151002_180K_Arrays-31477	76.5076	-	76	GAGAATGGAGCATAGCAAAAT	TAL1_Tiling	SuperEnhancerPromoters	258	212	241.248	188.269	-0.357721	203	148	190.171	132.043	-0.526293						-0.442007	6	21	-0.283524
Granta519	chr1	47671638	47671658	151002_180K_Arrays-75979	61.6936	-	61	GCATGGTGAGAGCAGACAGAA	TAL1_Tiling	SuperEnhancerPromoters	369	217	345.041	192.709	-0.84034	251	287	235.138	256.056	0.122952						-0.358694	8	21	-0.200211
Granta519	chr1	47671656	47671676	151002_180K_Arrays-9732	77.4106	-	77	GAAGAATCTCTCTGGCTGTCA	TAL1_Tiling	SuperEnhancerPromoters	497	443	464.73	393.411	-0.240354	253	438	237.011	390.775	0.721383						0.240514	5	21	0.398998
Granta519	chr1	47671692	47671712	151002_180K_Arrays-33786	73.1602	-	73	GAGAGGATATTGAATAGGCAA	TAL1_Tiling	SuperEnhancerPromoters	687	661	642.393	587.008	-0.130075	486	456	455.286	406.834	-0.162333						-0.146204	7	21	0.0122793
Granta519	chr1	47671693	47671713	151002_180K_Arrays-68755	78.2786	-	78	GCAGAGGATATTGAATAGGCA	TAL1_Tiling	SuperEnhancerPromoters	620	407	579.743	361.441	-0.681654	424	401	397.204	357.764	-0.150873						-0.416264	7	21	-0.25778
Granta519	chr1	47671694	47671714	151002_180K_Arrays-88343	85.3338	+	85	GCCTATTCAATATCCTCTGA	TAL1_Tiling	SuperEnhancerPromoters	827	774	773.303	687.359	-0.169968	723	793	677.309	707.499	0.0629143						-0.0535271	2	20	0.104956
Granta519	chr1	47671698	47671718	151002_180K_Arrays-82628	82.7704	-	82	GCCCATCAGAGGATATTGAAT	TAL1_Tiling	SuperEnhancerPromoters	854	736	798.549	653.613	-0.288945	544	567	509.621	505.866	-0.0106688						-0.149807	5	21	0.0086763
Granta519	chr1	47671701	47671721	151002_180K_Arrays-63606	77.568	+	77	GCAATATCCTCTGATGGGGCC	TAL1_Tiling	SuperEnhancerPromoters	701	622	655.484	552.374	-0.246915	620	482	580.818	430.031	-0.433646						-0.34028	6	21	-0.181797
Granta519	chr1	47671710	47671730	151002_180K_Arrays-28405	76.1259	-	76	GACTGCGCCTGGCCCCATCAG	TAL1_Tiling	SuperEnhancerPromoters	1207	504	1128.63	447.583	-1.33434	993	459	930.245	409.511	-1.18371						-1.25903	6	21	-1.10054
Granta519	chr1	47671826	47671846	151002_180K_Arrays-144296	70.2261	+	70	GTCATCTCTACTAAAAACCAA	TAL1_Tiling	SuperEnhancerPromoters	369	389	345.041	345.456	0.00173465	304	372	284.788	331.891	0.22082						0.111278	1	21	0.269761
Granta519	chr1	47671831	47671851	151002_180K_Arrays-149202	64.15	+	64	GTCTACTAAAAACCAAAGGCA	TAL1_Tiling	SuperEnhancerPromoters	163	154	152.416	136.761	-0.156356	86	120	80.5651	107.062	0.410215						0.126929	3	21	0.285413
Granta519	chr1	47671834	47671854	151002_180K_Arrays-26603	62.2519	+	62	GACTAAAAACCAAAGGCATGG	TAL1_Tiling	SuperEnhancerPromoters	463	310	432.937	275.299	-0.653159	318	471	297.903	420.217	0.496289						-0.0784346	5	21	0.0800486
Granta519	chr1	47671845	47671865	151002_180K_Arrays-119152	70.5253	-	70	GGCAGGCGCCACCATGCCTT	TAL1_Tiling	SuperEnhancerPromoters	1018	936	951.901	831.225	-0.195572	766	845	717.591	753.892	0.071196						-0.0621879	6	20	0.0962953
Granta519	chr1	47672036	47672056	151002_180K_Arrays-162332	91.204	-	91	GTGGGATGCAATAACATTGG	TAL1_Tiling	SuperEnhancerPromoters	546	321	510.548	285.068	-0.840742	447	444	418.751	396.128	-0.0801261						-0.460434	7	20	-0.301951
Granta519	chr1	47672039	47672059	151002_180K_Arrays-163524	89.3022	-	89	GTGGGTGGGATGCAATAACAT	TAL1_Tiling	SuperEnhancerPromoters	705	488	659.224	433.374	-0.605157	537	447	503.063	398.804	-0.335058						-0.470107	8	21	-0.311624
Granta519	chr1	47672062	47672082	151002_180K_Arrays-132246	86.4278	+	86	GTAAAAGCCAAAGTCCCTATG	TAL1_Tiling	SuperEnhancerPromoters	537	460	502.132	408.508	-0.297703	413	719	386.9	641.477	0.729439						0.215868	4	21	0.374351
Granta519	chr1	47672070	47672090	151002_180K_Arrays-4703	90.3466	+	90	GAAAGTCCCTATGTGGACTAG	TAL1_Tiling	SuperEnhancerPromoters	294	246	274.91	218.463	-0.331573	226	350	211.717	312.263	0.560621						0.114524	6	21	0.273008
Granta519	chr1	47672071	47672091	151002_180K_Arrays-149397	90.7321	-	90	GTCTAGTCCACATAGGGACTT	TAL1_Tiling	SuperEnhancerPromoters	633	533	591.899	473.337	-0.322485	558	587	522.736	523.71	0.00268445						-0.1599	5	21	-0.00141688
Granta519	chr1	47672078	47672098	151002_180K_Arrays-160221	92.8654	-	92	GTGGAGCCTCTAGTCCACATA	TAL1_Tiling	SuperEnhancerPromoters	1147	861	1072.52	764.621	-0.488195	860	1188	805.651	1059.91	0.395715						-0.0462398	5	21	0.112243
Granta519	chr1	47672079	47672099	151002_180K_Arrays-56008	89.3602	-	89	GATGGAGCCTCTAGTCCACAT	TAL1_Tiling	SuperEnhancerPromoters	996	767	931.329	681.143	-0.451334	817	897	765.368	800.285	0.064361						-0.193486	5	21	-0.0350032
Granta519	chr1	47672080	47672100	151002_180K_Arrays-166393	68.436	+	68	GTGTGGACTAGAGGCTCCATG	TAL1_Tiling	SuperEnhancerPromoters	263	172	245.923	152.747	-0.687069	175	191	163.941	170.406	0.0558068						-0.315631	8	21	-0.157148
Granta519	chr1	47672098	47672118	151002_180K_Arrays-163592	86.2919	-	86	GTGGGTTGGAGAGGTACCACA	TAL1_Tiling	SuperEnhancerPromoters	263	204	245.923	181.164	-0.440908	226	224	211.717	199.848	-0.083235						-0.262072	9	21	-0.103588
Granta519	chr1	47672135	47672155	151002_180K_Arrays-71125	62.0848	-	62	GCAGGAATGGCTGGAATGAGG	TAL1_Tiling	SuperEnhancerPromoters	364	177	340.365	157.187	-1.1146	210	275	196.729	245.349	0.318631						-0.397986	10	21	-0.239503
Granta519	chr1	47672138	47672158	151002_180K_Arrays-11170	53.34	-	53	GAAGCAGGAATGGCTGGAATG	TAL1_Tiling	SuperEnhancerPromoters	399	307	373.093	272.635	-0.452565	289	308	270.736	274.791	0.0214499						-0.215557	9	21	-0.0570742
Granta519	chr1	47672154	47672174	151002_180K_Arrays-170391	65.5732	-	65	GTTCAGGGCAGCAAGGAAGC	TAL1_Tiling	SuperEnhancerPromoters	701	506	655.484	449.359	-0.544692	561	739	525.546	659.321	0.327163						-0.108765	8	20	0.0497187
Granta519	chr1	47672161	47672181	151002_180K_Arrays-159968	63.5	-	63	GTGGACTGGTTCAGGGCAGCA	TAL1_Tiling	SuperEnhancerPromoters	505	331	472.21	293.948	-0.683867	360	363	337.249	323.861	-0.0584383						-0.371153	9	21	-0.212669
Granta519	chr1	47672165	47672185	151002_180K_Arrays-85047	76.4496	+	76	GCCCTGAACCAGTCCATGCC	TAL1_Tiling	SuperEnhancerPromoters	1044	907	976.213	805.472	-0.277362	858	1006	803.777	897.533	0.15917						-0.0590961	4	20	0.0993872
Granta519	chr1	47672169	47672189	151002_180K_Arrays-90511	82.6005	-	82	GCCTGGCATGGACTGGTTCA	TAL1_Tiling	SuperEnhancerPromoters	1159	883	1083.75	784.158	-0.46681	980	1139	918.067	1016.19	0.146503						-0.160153	7	20	-0.00167015
Granta519	chr1	47672170	47672190	151002_180K_Arrays-158014	77.7865	-	77	GTGCCTGGCATGGACTGGTTC	TAL1_Tiling	SuperEnhancerPromoters	590	320	551.691	284.18	-0.957058	527	468	493.695	417.54	-0.241705						-0.599382	8	21	-0.440898
Granta519	chr1	47672176	47672196	151002_180K_Arrays-73667	65.2423	-	65	GCAGTGTGCCTGGCATGGAC	TAL1_Tiling	SuperEnhancerPromoters	866	1009	809.77	896.054	0.146073	663	750	621.1	669.135	0.107471						0.126772	8	20	0.285255
Granta519	chr1	47672210	47672230	151002_180K_Arrays-117033	74.1904	-	74	GGAGGGGAACAGCTAGTGCA	TAL1_Tiling	SuperEnhancerPromoters	250	218	233.767	193.597	-0.272015	163	218	152.699	194.495	0.349045						0.0385153	9	20	0.196999
Granta519	chr1	47672226	47672246	151002_180K_Arrays-126100	65.2645	-	65	GGGGAAAGAGTGTAATGGAG	TAL1_Tiling	SuperEnhancerPromoters	310	245	289.872	217.575	-0.413901	220	218	206.097	194.495	-0.0835863						-0.248744	10	20	-0.0902605
Granta519	chr1	47672227	47672247	151002_180K_Arrays-162748	74.4108	-	74	GTGGGGAAAGAGTGTAATGGA	TAL1_Tiling	SuperEnhancerPromoters	518	311	484.366	276.187	-0.810452	331	584	310.082	521.033	0.748726						-0.030863	10	21	0.12762
Granta519	chr1	47672228	47672248	151002_180K_Arrays-174382	74.1662	-	74	GTTGGGGAAAGAGTGTAATGG	TAL1_Tiling	SuperEnhancerPromoters	372	362	347.846	321.478	-0.113728	270	259	252.937	231.075	-0.130418						-0.122073	10	21	0.0364103
Granta519	chr1	47672231	47672251	151002_180K_Arrays-141047	66.5	-	66	GTATTTGGGGAAAGAGTGTAA	TAL1_Tiling	SuperEnhancerPromoters	262	202	244.988	179.388	-0.449626	161	175	150.825	156.131	0.0498833						-0.199871	8	21	-0.0413882
Granta519	chr1	47672245	47672265	151002_180K_Arrays-49799	53.6186	-	53	GATAAGCCATGCAGATATTTG	TAL1_Tiling	SuperEnhancerPromoters	508	353	475.015	313.486	-0.599575	345	530	323.197	472.855	0.548985						-0.025295	5	21	0.133188
Granta519	chr1	47672246	47672266	151002_180K_Arrays-15049	50.5578	-	50	GAATAAGCCATGCAGATATTT	TAL1_Tiling	SuperEnhancerPromoters	732	531	684.471	471.561	-0.537546	492	660	460.907	588.839	0.353397						-0.0920748	4	21	0.0664084
Granta519	chr1	47672247	47672267	151002_180K_Arrays-63495	62.7854	-	62	GCAATAAGCCATGCAGATATT	TAL1_Tiling	SuperEnhancerPromoters	425	285	397.405	253.097	-0.650916	280	458	262.305	408.618	0.63951						-0.00570288	4	21	0.15278
Granta519	chr1	47672278	47672298	151002_180K_Arrays-142357	83.3286	-	83	GTCACCGGAGTCAAGACCTGA	TAL1_Tiling	SuperEnhancerPromoters	572	327	534.86	290.396	-0.881139	483	488	452.476	435.384	-0.055553						-0.468346	6	21	-0.309863
Granta519	chr1	47672294	47672314	151002_180K_Arrays-150072	85.6447	-	85	GTCTCGCAGAATAGGGGTCAC	TAL1_Tiling	SuperEnhancerPromoters	199	71	186.079	63.0523	-1.56129	167	181	156.446	161.485	0.0457307						-0.757781	7	21	-0.599298
Granta519	chr1	47672301	47672321	151002_180K_Arrays-10507	94.153	-	94	GAAGAGGGTCTCGCAGAATAG	TAL1_Tiling	SuperEnhancerPromoters	453	505	423.587	448.471	0.0823577	409	412	383.152	367.578	-0.0598674						0.0112451	8	21	0.169728
Granta519	chr1	47672302	47672322	151002_180K_Arrays-62474	96.3556	-	96	GCAAGAGGGTCTCGCAGAATA	TAL1_Tiling	SuperEnhancerPromoters	386	348	360.937	309.045	-0.223928	254	337	237.948	300.665	0.337509						0.0567905	7	21	0.215274
Granta519	chr1	47672303	47672323	151002_180K_Arrays-62475	96.5363	-	96	GCAAGAGGGTCTCGCAGAAT	TAL1_Tiling	SuperEnhancerPromoters	398	303	372.158	269.083	-0.467865	290	357	271.673	318.508	0.22946						-0.119203	7	20	0.0392807
Granta519	chr1	47672316	47672336	151002_180K_Arrays-104305	66.749	+	66	GCTCTTGCTTACTTCCAAAAA	TAL1_Tiling	SuperEnhancerPromoters	496	343	463.795	304.605	-0.606546	445	675	416.877	602.221	0.530671						-0.0379375	2	21	0.120546
Granta519	chr1	47672457	47672477	151002_180K_Arrays-15167	71.4334	-	71	GAATAATTAGTGGATTGGATG	TAL1_Tiling	SuperEnhancerPromoters	1011	827	945.355	734.427	-0.364238	825	950	772.862	847.571	0.133122						-0.115558	7	21	0.0429252
Granta519	chr1	47672458	47672478	151002_180K_Arrays-5045	69.4687	-	69	GAAATAATTAGTGGATTGGAT	TAL1_Tiling	SuperEnhancerPromoters	530	409	495.587	363.217	-0.448306	402	634	376.595	565.642	0.586876						0.0692851	6	21	0.227768
Granta519	chr1	47672459	47672479	151002_180K_Arrays-132863	80.5064	-	80	GTAAATAATTAGTGGATTGGA	TAL1_Tiling	SuperEnhancerPromoters	355	214	331.95	190.045	-0.804623	319	398	298.84	355.088	0.248801						-0.277911	6	21	-0.119428
Granta519	chr1	47672463	47672483	151002_180K_Arrays-14616	68.486	-	68	GAAGTTAAATAATTAGTGGAT	TAL1_Tiling	SuperEnhancerPromoters	396	338	370.288	300.165	-0.302892	289	385	270.736	343.489	0.343378						0.0202431	5	21	0.178726
Granta519	chr1	47672563	47672583	151002_180K_Arrays-108740	80.5694	+	80	GCTGGTCATTGCTTTAAGAAC	TAL1_Tiling	SuperEnhancerPromoters	349	406	326.339	360.553	0.143838	263	376	246.379	335.46	0.445259						0.294548	5	21	0.453032
Granta519	chr1	47672569	47672589	151002_180K_Arrays-59377	83.3197	+	83	GATTGCTTTAAGAACAGGACC	TAL1_Tiling	SuperEnhancerPromoters	423	313	395.534	277.963	-0.50891	327	305	306.335	272.115	-0.170892						-0.339901	5	21	-0.181418
Granta519	chr1	47672570	47672590	151002_180K_Arrays-173782	79.5695	+	79	GTTGCTTTAAGAACAGGACCT	TAL1_Tiling	SuperEnhancerPromoters	491	186	459.119	165.179	-1.47484	377	491	353.175	438.06	0.310748						-0.582044	5	21	-0.423561
Granta519	chr1	47672790	47672810	151002_180K_Arrays-172884	58.7275	-	58	GTTGAGCACATCACACATGCC	TAL1_Tiling	SuperEnhancerPromoters	665	691	621.821	613.65	-0.0190833	501	618	469.338	551.367	0.232385						0.106651	4	21	0.265134
Granta519	chr1	47672821	47672841	151002_180K_Arrays-175264	79.5098	+	79	GTTTAAAAGTGACATGCCAAG	TAL1_Tiling	SuperEnhancerPromoters	230	208	215.066	184.717	-0.219465	204	248	191.108	221.261	0.21136						-0.00405249	5	21	0.154431
Granta519	chr1	47672830	47672850	151002_180K_Arrays-22221	89.3086	+	89	GACATGCCAAGGGGCTACAT	TAL1_Tiling	SuperEnhancerPromoters	676	533	632.107	473.337	-0.417302	572	558	535.851	497.836	-0.106161						-0.261732	6	20	-0.103248
Granta519	chr1	47672839	47672859	151002_180K_Arrays-16968	88.3652	-	88	GAATGCTCCAATGTAGCCCCT	TAL1_Tiling	SuperEnhancerPromoters	910	617	850.913	547.934	-0.635011	701	749	656.699	668.243	0.0251403						-0.304935	4	21	-0.146452
Granta519	chr1	47672863	47672883	151002_180K_Arrays-83426	86.6205	+	86	GCCCCCTTCAATCACACAAGC	TAL1_Tiling	SuperEnhancerPromoters	535	382	500.262	339.239	-0.560381	356	514	333.502	458.58	0.45948						-0.0504504	2	21	0.108033
Granta519	chr1	47672866	47672886	151002_180K_Arrays-90345	82.2031	-	82	GCCTGCTTGTGTGATTGAAGG	TAL1_Tiling	SuperEnhancerPromoters	977	879	913.563	780.606	-0.22691	718	730	672.624	651.291	-0.0464983						-0.136704	8	21	0.021779
Granta519	chr1	47672867	47672887	151002_180K_Arrays-25149	79.5202	-	79	GACCTGCTTGTGTGATTGAAG	TAL1_Tiling	SuperEnhancerPromoters	1230	811	1150.14	720.218	-0.675299	951	1143	890.9	1019.76	0.194897						-0.240201	7	21	-0.0817178
Granta519	chr1	47672868	47672888	151002_180K_Arrays-66197	85.8846	-	85	GCACCTGCTTGTGTGATTGAA	TAL1_Tiling	SuperEnhancerPromoters	565	422	528.314	374.762	-0.495423	517	548	484.327	488.915	0.0136007						-0.240911	6	21	-0.0824277
Granta519	chr1	47672869	47672889	151002_180K_Arrays-66198	83.3504	-	83	GCACCTGCTTGTGTGATTGA	TAL1_Tiling	SuperEnhancerPromoters	577	326	539.535	289.508	-0.898114	417	387	390.647	345.274	-0.178125						-0.538119	6	20	-0.379636
Granta519	chr1	47672891	47672911	151002_180K_Arrays-39902	59.3675	-	59	GAGGAAAGTTGCAGGAGAGGT	TAL1_Tiling	SuperEnhancerPromoters	418	204	390.859	181.164	-1.10935	302	270	282.914	240.889	-0.232						-0.670674	10	21	-0.512191
Granta519	chr1	47672895	47672915	151002_180K_Arrays-173310	71.3083	-	71	GTTGCAGGAAAGTTGCAGGAG	TAL1_Tiling	SuperEnhancerPromoters	957	782	894.862	694.464	-0.365765	687	1106	643.584	986.751	0.616558						0.125397	9	21	0.28388
Granta519	chr1	47672899	47672919	151002_180K_Arrays-156360	77.8464	+	77	GTGCAACTTTCCTGCAAAATC	TAL1_Tiling	SuperEnhancerPromoters	508	296	475.015	262.866	-0.853646	399	514	373.784	458.58	0.294969						-0.279339	3	21	-0.120855
Granta519	chr1	47672928	47672948	151002_180K_Arrays-4467	87.1541	-	87	GAAAGGGTTTGCATCATGCAC	TAL1_Tiling	SuperEnhancerPromoters	128	34	119.689	30.1941	-1.98695	87	77	81.5019	68.6979	-0.246568						-1.11676	6	21	-0.958277
Granta519	chr1	47672939	47672959	151002_180K_Arrays-2689	95.1997	+	95	GAAACCCTTTCCGACTAGAGA	TAL1_Tiling	SuperEnhancerPromoters	508	294	475.015	261.09	-0.863427	411	713	385.026	636.124	0.724353						-0.0695371	4	21	0.0889461
Granta519	chr1	47672945	47672965	151002_180K_Arrays-176224	86.2648	+	86	GTTTCCGACTAGAGATGGAGC	TAL1_Tiling	SuperEnhancerPromoters	431	316	403.015	280.627	-0.522178	288	282	269.799	251.595	-0.100785						-0.311481	7	21	-0.152998
Granta519	chr1	47672945	47672965	151002_180K_Arrays-101989	96.4465	-	96	GCTCCATCTCTAGTCGGAAA	TAL1_Tiling	SuperEnhancerPromoters	476	294	445.093	261.09	-0.76956	419	299	392.52	266.762	-0.557216						-0.663388	4	20	-0.504905
Granta519	chr1	47672946	47672966	151002_180K_Arrays-171162	87.786	+	87	GTTCCGACTAGAGATGGAGCC	TAL1_Tiling	SuperEnhancerPromoters	756	720	706.913	639.404	-0.144804	570	491	533.978	438.06	-0.28565						-0.215227	7	21	-0.0567437
Granta519	chr1	47672946	47672966	151002_180K_Arrays-122148	96.4403	-	96	GGCTCCATCTCTAGTCGGAA	TAL1_Tiling	SuperEnhancerPromoters	1199	964	1121.15	856.091	-0.389141	912	806	854.364	719.097	-0.248665						-0.318903	5	20	-0.16042
Granta519	chr1	47672951	47672971	151002_180K_Arrays-171069	90.6275	-	90	GTTCCCGGCTCCATCTCTAGT	TAL1_Tiling	SuperEnhancerPromoters	1331	1009	1244.58	896.054	-0.473999	1091	1146	1022.05	1022.44	0.000545014						-0.236727	4	21	-0.0782438
Granta519	chr1	47672963	47672983	151002_180K_Arrays-87082	86.2814	+	86	GCCGGGAAAGATGCAAGCTC	TAL1_Tiling	SuperEnhancerPromoters	740	542	691.952	481.329	-0.523647	512	567	479.643	505.866	0.076794						-0.223427	7	20	-0.0649433
Granta519	chr1	47672964	47672984	151002_180K_Arrays-87083	79.5137	+	79	GCCGGGAAAGATGCAAGCTCT	TAL1_Tiling	SuperEnhancerPromoters	538	386	503.067	342.792	-0.55342	439	555	411.256	495.16	0.267856						-0.142782	7	21	0.0157012
Granta519	chr1	47672967	47672987	151002_180K_Arrays-82115	76.7695	-	76	GCCCAGAGCTTGCATCTTTCC	TAL1_Tiling	SuperEnhancerPromoters	1143	862	1068.78	765.509	-0.48148	831	885	778.483	789.579	0.0204181						-0.230531	4	21	-0.0720479
Granta519	chr1	47672968	47672988	151002_180K_Arrays-3601	66.148	+	66	GAAAGATGCAAGCTCTGGGC	TAL1_Tiling	SuperEnhancerPromoters	261	200	244.053	177.612	-0.458464	228	432	213.591	385.422	0.851587						0.196561	7	20	0.355044
Granta519	chr1	47672971	47672991	151002_180K_Arrays-35088	55.4557	+	55	GAGATGCAAGCTCTGGGCTGG	TAL1_Tiling	SuperEnhancerPromoters	543	431	507.743	382.754	-0.407679	460	441	430.929	393.451	-0.131266						-0.269473	9	21	-0.110989
Granta519	chr1	47672972	47672992	151002_180K_Arrays-55142	64.3092	+	64	GATGCAAGCTCTGGGCTGGA	TAL1_Tiling	SuperEnhancerPromoters	1082	569	1011.75	505.307	-1.00161	886	1043	830.007	930.544	0.16495						-0.418333	8	20	-0.259849
Granta519	chr1	47672997	47673017	151002_180K_Arrays-38138	73.1614	+	73	GAGCGAGGACACTCTGTGCAG	TAL1_Tiling	SuperEnhancerPromoters	893	882	835.017	783.27	-0.0922962	709	734	664.193	654.86	-0.0204165						-0.0563563	8	21	0.102127
Granta519	chr1	47673003	47673023	151002_180K_Arrays-20173	72.2494	+	72	GACACTCTGTGCAGAGGCTT	TAL1_Tiling	SuperEnhancerPromoters	456	315	426.392	279.739	-0.608097	298	417	279.167	372.039	0.414324						-0.0968863	6	20	0.0615969
Granta519	chr1	47673018	47673038	151002_180K_Arrays-123077	86.3799	+	86	GGCTTTGGCCTTGTGTACCA	TAL1_Tiling	SuperEnhancerPromoters	768	655	718.133	581.68	-0.304026	547	916	512.431	817.237	0.673396						0.184685	6	20	0.343168
Granta519	chr1	47673026	47673046	151002_180K_Arrays-91820	87.8168	+	87	GCCTTGTGTACCATGGACCTC	TAL1_Tiling	SuperEnhancerPromoters	633	361	591.899	320.59	-0.884621	546	437	511.494	389.883	-0.391679						-0.63815	5	21	-0.479667
Granta519	chr1	47673027	47673047	151002_180K_Arrays-112308	87.7447	+	87	GCTTGTGTACCATGGACCTCT	TAL1_Tiling	SuperEnhancerPromoters	513	449	479.691	398.739	-0.266658	429	455	401.888	405.942	0.014478						-0.12609	5	21	0.0323932
Granta519	chr1	47673028	47673048	151002_180K_Arrays-175099	81.5823	+	81	GTTGTGTACCATGGACCTCTG	TAL1_Tiling	SuperEnhancerPromoters	573	497	535.795	441.366	-0.279704	414	268	387.836	239.104	-0.697809						-0.488756	6	21	-0.330273
Granta519	chr1	47673029	47673049	151002_180K_Arrays-79321	88.4282	-	88	GCCAGAGGTCCATGGTACACA	TAL1_Tiling	SuperEnhancerPromoters	969	793	906.082	704.233	-0.36359	675	910	632.342	811.884	0.360568						-0.00151119	6	21	0.156972
Granta519	chr1	47673036	47673056	151002_180K_Arrays-75728	63.6467	+	63	GCATGGACCTCTGGGGCAGTG	TAL1_Tiling	SuperEnhancerPromoters	633	129	591.899	114.56	-2.36925	459	394	429.993	351.519	-0.290709						-1.32998	9	21	-1.1715
Granta519	chr1	47673038	47673058	151002_180K_Arrays-64631	56.5407	-	56	GCACACTGCCCCAGAGGTCCA	TAL1_Tiling	SuperEnhancerPromoters	1114	767	1041.67	681.143	-0.612865	724	1018	678.245	908.239	0.421265						-0.0958002	5	21	0.062683
Granta519	chr1	47673039	47673059	151002_180K_Arrays-115077	67.1122	+	67	GGACCTCTGGGGCAGTGTGG	TAL1_Tiling	SuperEnhancerPromoters	859	453	803.225	402.292	-0.997562	801	817	750.379	728.911	-0.0418771						-0.519719	10	20	-0.361236
Granta519	chr1	47673045	47673065	151002_180K_Arrays-27399	72.1866	-	72	GACTCCACCACACTGCCCCAG	TAL1_Tiling	SuperEnhancerPromoters	1479	1224	1382.97	1086.99	-0.347433	1067	788	999.569	703.038	-0.507704						-0.427568	3	21	-0.269085
Granta519	chr1	47673194	47673214	151002_180K_Arrays-76752	84.3045	-	84	GCATTTAATCCATGAGTAAGG	TAL1_Tiling	SuperEnhancerPromoters	517	374	483.431	332.135	-0.541541	319	527	298.84	470.179	0.653836						0.0561475	5	21	0.214631
Granta519	chr1	47673244	47673264	151002_180K_Arrays-74079	54.5682	+	54	GCATAATTTCAAAATAATGAT	TAL1_Tiling	SuperEnhancerPromoters	653	489	610.6	434.262	-0.491663	597	634	559.271	565.642	0.016341						-0.237661	2	21	-0.0791779
Granta519	chr1	47673260	47673280	151002_180K_Arrays-156209	68.5194	+	68	GTGATTGGGAACAATATTTCA	TAL1_Tiling	SuperEnhancerPromoters	687	449	642.393	398.739	-0.688009	519	535	486.201	477.316	-0.0266066						-0.357308	5	21	-0.198825
Granta519	chr1	47673352	47673372	151002_180K_Arrays-176914	78.2807	+	78	GTTTGCTGCCTACATTAACAA	TAL1_Tiling	SuperEnhancerPromoters	845	634	790.134	563.031	-0.488883	636	660	595.807	588.839	-0.0169717						-0.252927	3	21	-0.0944442
Granta519	chr1	47673356	47673376	151002_180K_Arrays-106500	84.5662	+	84	GCTGCCTACATTAACAATGGA	TAL1_Tiling	SuperEnhancerPromoters	746	521	697.562	462.68	-0.592307	565	636	529.294	567.426	0.100365						-0.245971	4	21	-0.0874878
Granta519	chr1	47673379	47673399	151002_180K_Arrays-1330	73.6731	+	73	GAAAAGCTATGTTTCAGTCAC	TAL1_Tiling	SuperEnhancerPromoters	497	344	464.73	305.493	-0.605252	450	317	421.561	282.821	-0.575853						-0.590553	4	21	-0.432069
Granta519	chr1	47673380	47673400	151002_180K_Arrays-3934	73.3961	+	73	GAAAGCTATGTTTCAGTCACA	TAL1_Tiling	SuperEnhancerPromoters	711	604	664.835	536.389	-0.309716	520	717	487.138	639.693	0.393051						0.0416674	4	21	0.200151
Granta519	chr1	47673433	47673453	151002_180K_Arrays-8268	86.4638	-	86	GAACGGGACATAAACCTAAAT	TAL1_Tiling	SuperEnhancerPromoters	260	213	243.118	189.157	-0.362073	225	160	210.781	142.749	-0.562264						-0.462168	4	21	-0.303685
Granta519	chr1	47673434	47673454	151002_180K_Arrays-62035	88.6759	-	88	GCAACGGGACATAAACCTAAA	TAL1_Tiling	SuperEnhancerPromoters	304	279	284.261	247.769	-0.198221	281	298	263.242	265.87	0.0143313						-0.0919448	4	21	0.0665384
Granta519	chr1	47673450	47673470	151002_180K_Arrays-101699	82.8757	-	82	GCTCCAAGGAGAAAACTCAAC	TAL1_Tiling	SuperEnhancerPromoters	403	418	376.833	371.21	-0.0216916	333	493	311.955	439.845	0.495655						0.236981	4	21	0.395465
Granta519	chr1	47673451	47673471	151002_180K_Arrays-27393	64.3027	-	64	GACTCCAAGGAGAAAACTCAA	TAL1_Tiling	SuperEnhancerPromoters	957	753	894.862	668.71	-0.420284	770	760	721.338	678.057	-0.08927						-0.254777	4	21	-0.0962936
Granta519	chr1	47673465	47673485	151002_180K_Arrays-43157	79.1255	-	79	GAGGGACACCCAAGAACTCCA	TAL1_Tiling	SuperEnhancerPromoters	568	376	531.12	333.911	-0.669573	378	370	354.112	330.107	-0.101272						-0.385422	5	21	-0.226939
Granta519	chr1	47673475	47673495	151002_180K_Arrays-128482	71.274	+	71	GGGTGTCCCTGGACTCACCT	TAL1_Tiling	SuperEnhancerPromoters	966	889	903.277	789.486	-0.194254	832	982	779.42	876.121	0.168729						-0.0127629	6	20	0.14572
Granta519	chr1	47673484	47673504	151002_180K_Arrays-75083	79.2308	-	79	GCATCTCCAAGGTGAGTCCA	TAL1_Tiling	SuperEnhancerPromoters	354	218	331.015	193.597	-0.773836	228	444	213.591	396.128	0.891115						0.0586395	5	20	0.217123
Granta519	chr1	47673485	47673505	151002_180K_Arrays-119399	71.2217	-	71	GGCATCTCCAAGGTGAGTCC	TAL1_Tiling	SuperEnhancerPromoters	2178	1721	2036.58	1528.35	-0.414172	1645	2294	1541.04	2046.66	0.409367						-0.00240233	6	20	0.156081
Granta519	chr1	47673495	47673515	151002_180K_Arrays-149266	77.3977	-	77	GTCTAGAGCAGGGCATCTCCA	TAL1_Tiling	SuperEnhancerPromoters	680	714	635.847	634.076	-0.00402536	539	665	504.937	593.3	0.232658						0.114316	6	21	0.2728
Granta519	chr1	47673502	47673522	151002_180K_Arrays-85246	90.5426	+	90	GCCCTGCTCTAGAAGAGATC	TAL1_Tiling	SuperEnhancerPromoters	393	304	367.482	269.971	-0.444873	308	330	288.535	294.419	0.0291247						-0.207874	5	20	-0.0493907
Granta519	chr1	47673506	47673526	151002_180K_Arrays-145237	79.7639	-	79	GTCCAGATCTCTTCTAGAGCA	TAL1_Tiling	SuperEnhancerPromoters	672	589	628.367	523.068	-0.264608	481	578	450.602	515.68	0.194622						-0.0349933	4	21	0.12349
Granta519	chr1	47673507	47673527	151002_180K_Arrays-101844	81.5439	-	81	GCTCCAGATCTCTTCTAGAGC	TAL1_Tiling	SuperEnhancerPromoters	404	252	377.768	223.791	-0.755346	409	456	383.152	406.834	0.0865221						-0.334412	4	21	-0.175929
Granta519	chr1	47673514	47673534	151002_180K_Arrays-10237	76.228	+	76	GAAGAGATCTGGAGCTGATGC	TAL1_Tiling	SuperEnhancerPromoters	536	487	501.197	432.486	-0.212726	423	459	396.268	409.511	0.0474256						-0.0826502	8	21	0.075833
Granta519	chr1	47673515	47673535	151002_180K_Arrays-33182	69.5138	+	69	GAGAGATCTGGAGCTGATGCT	TAL1_Tiling	SuperEnhancerPromoters	646	740	604.055	657.165	0.121576	419	486	392.52	433.599	0.143595						0.132586	8	21	0.291069
Granta519	chr1	47673516	47673536	151002_180K_Arrays-34957	65.1074	+	65	GAGATCTGGAGCTGATGCTG	TAL1_Tiling	SuperEnhancerPromoters	749	528	700.367	468.896	-0.578842	370	574	346.617	512.111	0.563115						-0.00786397	8	20	0.150619
Granta519	chr1	47673517	47673537	151002_180K_Arrays-34956	61.2638	+	61	GAGATCTGGAGCTGATGCTGG	TAL1_Tiling	SuperEnhancerPromoters	1210	931	1131.43	826.785	-0.452569	948	1346	888.089	1200.87	0.435309						-0.00863007	9	21	0.149853
Granta519	chr1	47673544	47673564	151002_180K_Arrays-13990	66.2218	+	66	GAAGTCACTCACCACCCTGCG	TAL1_Tiling	SuperEnhancerPromoters	2044	1542	1911.28	1369.39	-0.481007	1418	1699	1328.39	1515.81	0.190417						-0.145295	4	21	0.0131884
Granta519	chr1	47673557	47673577	151002_180K_Arrays-174764	83.3301	-	83	GTTGTACAGGGCCACGCAGGG	TAL1_Tiling	SuperEnhancerPromoters	376	321	351.586	285.068	-0.302574	315	453	295.093	404.157	0.453748						0.0755871	9	21	0.23407
Granta519	chr1	47673560	47673580	151002_180K_Arrays-29544	77.2682	-	77	GACTTGTACAGGGCCACGCA	TAL1_Tiling	SuperEnhancerPromoters	474	407	443.223	361.441	-0.294273	375	427	351.301	380.961	0.116935						-0.0886692	6	20	0.069814
Granta519	chr1	47673561	47673581	151002_180K_Arrays-154110	86.1902	-	86	GTGACTTGTACAGGGCCACGC	TAL1_Tiling	SuperEnhancerPromoters	279	227	260.884	201.59	-0.371988	217	151	203.286	134.719	-0.593557						-0.482772	7	21	-0.324289
Granta519	chr1	47673570	47673590	151002_180K_Arrays-116991	68.2827	-	68	GGAGGGATGTGACTTGTACA	TAL1_Tiling	SuperEnhancerPromoters	385	223	360.002	198.038	-0.862229	302	306	282.914	273.007	-0.0514278						-0.456829	8	20	-0.298345
Granta519	chr1	47673571	47673591	151002_180K_Arrays-124209	88.4138	-	88	GGGAGGGATGTGACTTGTAC	TAL1_Tiling	SuperEnhancerPromoters	611	355	571.328	315.262	-0.857768	446	461	417.814	411.295	-0.0226879						-0.440228	9	20	-0.281745
Granta519	chr1	47673587	47673607	151002_180K_Arrays-58614	56.2102	-	56	GATTCATTGTACAGATGGGGA	TAL1_Tiling	SuperEnhancerPromoters	391	494	365.612	438.702	0.262928	418	439	391.584	391.667	0.00030707						0.131617	7	21	0.290101
Granta519	chr1	47673588	47673608	151002_180K_Arrays-58615	66.0762	-	66	GATTCATTGTACAGATGGGG	TAL1_Tiling	SuperEnhancerPromoters	308	186	288.001	165.179	-0.802042	244	382	228.58	340.813	0.576281						-0.112881	7	20	0.0456023
Granta519	chr1	47673593	47673613	151002_180K_Arrays-134613	78.2445	-	78	GTAATGATTCATTGTACAGA	TAL1_Tiling	SuperEnhancerPromoters	363	251	339.43	222.903	-0.606697	376	270	352.238	240.889	-0.548184						-0.577441	4	20	-0.418957
Granta519	chr1	47673626	47673646	151002_180K_Arrays-144705	89.5	+	89	GTCATTTGTGCTCGCCCACCC	TAL1_Tiling	SuperEnhancerPromoters	1927	1609	1801.88	1428.89	-0.334607	1322	1410	1238.45	1257.97	0.0225621						-0.156022	4	21	0.00246078
Granta519	chr1	47673642	47673662	151002_180K_Arrays-136244	88.3368	-	88	GTACTCATCAGACTCCAGGGT	TAL1_Tiling	SuperEnhancerPromoters	671	555	627.432	492.874	-0.34824	523	673	489.948	600.437	0.293385						-0.0274275	5	21	0.131056
Granta519	chr1	47673643	47673663	151002_180K_Arrays-168663	86.1484	-	86	GTTACTCATCAGACTCCAGGG	TAL1_Tiling	SuperEnhancerPromoters	991	787	926.654	698.904	-0.406936	672	936	629.532	835.08	0.407636						0.00035013	5	21	0.158833
Granta519	chr1	47673646	47673666	151002_180K_Arrays-140975	82.5711	-	82	GTATTTACTCATCAGACTCCA	TAL1_Tiling	SuperEnhancerPromoters	251	299	234.702	265.53	0.178043	170	166	159.256	148.102	-0.104762						0.0366405	2	21	0.195124
Granta519	chr1	47673647	47673667	151002_180K_Arrays-51706	80.5515	-	80	GATATTTACTCATCAGACTCC	TAL1_Tiling	SuperEnhancerPromoters	621	541	580.678	480.441	-0.273379	462	620	432.803	553.152	0.353964						0.0402925	2	21	0.198776
Granta519	chr1	47673664	47673684	151002_180K_Arrays-140747	66.1678	+	66	GTATTCACTAAGCACCTCCTG	TAL1_Tiling	SuperEnhancerPromoters	848	604	792.939	536.389	-0.56393	559	634	523.673	565.642	0.111224						-0.226353	3	21	-0.0678702
Granta519	chr1	47673665	47673685	151002_180K_Arrays-58497	65.4113	+	65	GATTCACTAAGCACCTCCTGT	TAL1_Tiling	SuperEnhancerPromoters	672	778	628.367	690.912	0.136894	439	452	411.256	403.265	-0.0283091						0.0542926	3	21	0.212776
Granta519	chr1	47673680	47673700	151002_180K_Arrays-166625	66.128	-	66	GTGTGGGGCTCACCCACAGG	TAL1_Tiling	SuperEnhancerPromoters	664	538	620.886	477.777	-0.377992	524	414	490.885	369.362	-0.410347						-0.394169	8	20	-0.235686
Granta519	chr1	47673683	47673703	151002_180K_Arrays-166924	78.3485	-	78	GTGTGTGTGGGGCTCACCCAC	TAL1_Tiling	SuperEnhancerPromoters	1270	999	1187.54	887.173	-0.420687	990	1015	927.435	905.563	-0.0344316						-0.227559	8	21	-0.0690759
Granta519	chr1	47673684	47673704	151002_180K_Arrays-163457	61.187	+	61	GTGGGTGAGCCCCACACACAC	TAL1_Tiling	SuperEnhancerPromoters	245	299	229.092	265.53	0.212949	190	230	177.993	205.201	0.205224						0.209086	6	21	0.36757
Granta519	chr1	47673685	47673705	151002_180K_Arrays-128189	57.2694	+	57	GGGTGAGCCCCACACACACT	TAL1_Tiling	SuperEnhancerPromoters	2097	1915	1960.84	1700.64	-0.205397	1629	2388	1526.05	2130.53	0.481405						0.138004	5	20	0.296487
Granta519	chr1	47673689	47673709	151002_180K_Arrays-37378	50.1091	+	50	GAGCCCCACACACACTGGGC	TAL1_Tiling	SuperEnhancerPromoters	1462	1221	1367.07	1084.32	-0.334295	1182	1276	1107.3	1138.42	0.0399874						-0.147154	5	20	0.0113295
Granta519	chr1	47673693	47673713	151002_180K_Arrays-81742	59.5088	+	59	GCCCACACACACTGGGCAGGA	TAL1_Tiling	SuperEnhancerPromoters	587	217	548.886	192.709	-1.51008	378	338	354.112	301.557	-0.231774						-0.870927	6	21	-0.712444
Granta519	chr1	47673694	47673714	151002_180K_Arrays-78035	77.7401	+	77	GCCACACACACTGGGCAGGAT	TAL1_Tiling	SuperEnhancerPromoters	630	847	589.094	752.188	0.352595	546	775	511.494	691.439	0.434884						0.39374	6	21	0.552223
Granta519	chr1	47673695	47673715	151002_180K_Arrays-74936	63.7006	-	63	GCATCCTGCCCAGTGTGTGTG	TAL1_Tiling	SuperEnhancerPromoters	1111	801	1038.86	711.337	-0.546399	917	887	859.048	791.364	-0.118399						-0.332399	7	21	-0.173916
Granta519	chr1	47673696	47673716	151002_180K_Arrays-80942	72.4237	-	72	GCCATCCTGCCCAGTGTGTGT	TAL1_Tiling	SuperEnhancerPromoters	1249	919	1167.9	816.128	-0.517051	934	1107	874.974	987.643	0.17475						-0.171151	6	21	-0.0126676
Granta519	chr1	47673697	47673717	151002_180K_Arrays-82648	70.8141	-	70	GCCCATCCTGCCCAGTGTGTG	TAL1_Tiling	SuperEnhancerPromoters	1911	1609	1786.92	1428.89	-0.322578	1320	1789	1236.58	1596.11	0.368205						0.0228132	6	21	0.181296
Granta519	chr1	47673721	47673741	151002_180K_Arrays-165130	97.8118	-	97	GTGTCACTGGTTGGTCGCTAA	TAL1_Tiling	SuperEnhancerPromoters	751	515	702.237	457.352	-0.618655	542	652	507.747	581.701	0.196168						-0.211243	7	21	-0.0527603
Granta519	chr1	47673730	47673750	151002_180K_Arrays-7592	86.448	+	86	GAACCAGTGACACATTGCCCC	TAL1_Tiling	SuperEnhancerPromoters	746	541	697.562	480.441	-0.537962	535	435	501.19	388.098	-0.368934						-0.453448	4	21	-0.294965
Granta519	chr1	47673731	47673751	151002_180K_Arrays-162922	84.6624	-	84	GTGGGGCAATGTGTCACTGGT	TAL1_Tiling	SuperEnhancerPromoters	581	376	543.275	333.911	-0.70222	357	434	334.439	387.206	0.21136						-0.24543	9	21	-0.0869469
Granta519	chr1	47673735	47673755	151002_180K_Arrays-147739	87.6836	-	87	GTCCTGGGGCAATGTGTCAC	TAL1_Tiling	SuperEnhancerPromoters	543	429	507.743	380.978	-0.414389	490	673	459.033	600.437	0.387414						-0.0134877	7	20	0.144996
Granta519	chr1	47673749	47673769	151002_180K_Arrays-144386	75.4163	-	75	GTCATGAGCTGCTCAGTCCTG	TAL1_Tiling	SuperEnhancerPromoters	1015	868	949.096	770.837	-0.300127	668	916	625.784	817.237	0.385089						0.0424806	6	21	0.200964
Granta519	chr1	47673750	47673770	151002_180K_Arrays-170564	79.7213	-	79	GTTCATGAGCTGCTCAGTCCT	TAL1_Tiling	SuperEnhancerPromoters	580	629	542.34	558.591	0.0425924	434	674	406.572	601.329	0.564643						0.303618	5	21	0.462101
Granta519	chr1	47673751	47673771	151002_180K_Arrays-170563	86.2749	-	86	GTTCATGAGCTGCTCAGTCC	TAL1_Tiling	SuperEnhancerPromoters	999	742	934.135	658.941	-0.50348	788	751	738.201	670.027	-0.139794						-0.321637	5	20	-0.163154
Granta519	chr1	47673755	47673775	151002_180K_Arrays-154589	78.3219	+	78	GTGAGCAGCTCATGAACAAAC	TAL1_Tiling	SuperEnhancerPromoters	309	229	288.937	203.366	-0.506674	307	280	287.598	249.81	-0.203223						-0.354948	5	21	-0.196465
Granta519	chr1	47673756	47673776	151002_180K_Arrays-36364	80.2866	+	80	GAGCAGCTCATGAACAAACA	TAL1_Tiling	SuperEnhancerPromoters	241	151	225.352	134.097	-0.748899	178	222	166.751	198.064	0.248272						-0.250314	4	20	-0.0918307
Granta519	chr1	47673764	47673784	151002_180K_Arrays-75293	89.2964	+	89	GCATGAACAAACAGGGCGATG	TAL1_Tiling	SuperEnhancerPromoters	210	118	196.365	104.791	-0.906017	116	250	108.669	223.045	1.03739						0.0656876	7	21	0.224171
Granta519	chr1	47673769	47673789	151002_180K_Arrays-18508	78.4513	+	78	GACAAACAGGGCGATGAGGCC	TAL1_Tiling	SuperEnhancerPromoters	1141	937	1066.91	832.113	-0.358593	968	1087	906.825	969.8	0.0968621						-0.130865	8	21	0.027618
Granta519	chr1	47673782	47673802	151002_180K_Arrays-154990	90.3928	+	90	GTGAGGCCAGGACTCGAATGT	TAL1_Tiling	SuperEnhancerPromoters	371	234	346.911	207.806	-0.739325	238	398	222.959	355.088	0.671396						-0.0339647	8	21	0.124519
Granta519	chr1	47673783	47673803	151002_180K_Arrays-42110	93.3789	+	93	GAGGCCAGGACTCGAATGTA	TAL1_Tiling	SuperEnhancerPromoters	579	295	541.405	261.978	-1.04726	526	597	492.758	532.631	0.112257						-0.467503	7	20	-0.30902
Granta519	chr1	47673784	47673804	151002_180K_Arrays-42109	91.4096	+	91	GAGGCCAGGACTCGAATGTAG	TAL1_Tiling	SuperEnhancerPromoters	884	690	826.602	612.762	-0.431865	671	1227	628.595	1094.7	0.80034						0.184237	8	21	0.342721
Granta519	chr1	47673788	47673808	151002_180K_Arrays-71193	83.1533	+	83	GCAGGACTCGAATGTAGGGGA	TAL1_Tiling	SuperEnhancerPromoters	337	266	315.118	236.224	-0.415737	221	235	207.033	209.662	0.0182035						-0.198767	9	21	-0.0402836
Granta519	chr1	47673790	47673810	151002_180K_Arrays-74849	97.7675	-	97	GCATCCCCTACATTCGAGTCC	TAL1_Tiling	SuperEnhancerPromoters	1029	919	962.187	816.128	-0.237521	939	1149	879.658	1025.11	0.220771						-0.00837505	3	21	0.150108
Granta519	chr1	47673814	47673834	151002_180K_Arrays-137497	84.1396	+	84	GTAGCACCTAGACACAGCTC	TAL1_Tiling	SuperEnhancerPromoters	653	476	610.6	422.717	-0.530536	486	698	455.286	622.742	0.45186						-0.0393382	4	20	0.119145
Granta519	chr1	47673815	47673835	151002_180K_Arrays-137496	84.4744	+	84	GTAGCACCTAGACACAGCTCA	TAL1_Tiling	SuperEnhancerPromoters	477	380	446.028	337.463	-0.402405	353	398	330.691	355.088	0.102689						-0.149858	4	21	0.00862561
Granta519	chr1	47673823	47673843	151002_180K_Arrays-34333	74.4389	-	74	GAGAGTCCCTGAGCTGTGTCT	TAL1_Tiling	SuperEnhancerPromoters	825	587	771.432	521.292	-0.565448	635	608	594.87	542.445	-0.133096						-0.349272	7	21	-0.190789
Granta519	chr1	47673837	47673857	151002_180K_Arrays-27872	74.6143	+	74	GACTCTGTGCATTCAGAAAT	TAL1_Tiling	SuperEnhancerPromoters	615	559	575.068	496.426	-0.212153	509	610	476.833	544.23	0.190733						-0.0107101	4	20	0.147773
Granta519	chr1	47673842	47673862	151002_180K_Arrays-166189	77.1396	+	77	GTGTGCATTCAGAAATAGGAG	TAL1_Tiling	SuperEnhancerPromoters	447	279	417.976	247.769	-0.754424	438	436	410.32	388.99	-0.0770137						-0.415719	7	21	-0.257236
Granta519	chr1	47673855	47673875	151002_180K_Arrays-50934	79.6679	+	79	GATAGGAGAGGCCCCAGTTCC	TAL1_Tiling	SuperEnhancerPromoters	443	305	414.236	270.859	-0.612912	418	262	391.584	233.751	-0.744347						-0.67863	7	21	-0.520146
Granta519	chr1	47673856	47673876	151002_180K_Arrays-138136	77.5102	+	77	GTAGGAGAGGCCCCAGTTCCC	TAL1_Tiling	SuperEnhancerPromoters	167	58	156.157	51.5076	-1.60014	105	32	98.3643	28.5498	-1.78466						-1.6924	7	21	-1.53391
Granta519	chr1	47673857	47673877	151002_180K_Arrays-40795	84.1666	+	84	GAGGAGAGGCCCCAGTTCCCG	TAL1_Tiling	SuperEnhancerPromoters	841	601	786.394	533.725	-0.559155	656	803	614.543	716.42	0.221293						-0.168931	8	21	-0.0104479
Granta519	chr1	47673860	47673880	151002_180K_Arrays-33879	73.1601	+	73	GAGAGGCCCCAGTTCCCGGGG	TAL1_Tiling	SuperEnhancerPromoters	994	946	929.459	840.106	-0.14582	918	1058	859.985	943.926	0.134363						-0.00572886	9	21	0.152754
Granta519	chr1	47673863	47673883	151002_180K_Arrays-119969	54.2579	+	54	GGCCCCAGTTCCCGGGGTGG	TAL1_Tiling	SuperEnhancerPromoters	950	510	888.316	452.911	-0.971845	791	572	741.011	510.327	-0.538073						-0.754959	9	20	-0.596476
Granta519	chr1	47673864	47673884	151002_180K_Arrays-83150	75.5904	+	75	GCCCCAGTTCCCGGGGTGGA	TAL1_Tiling	SuperEnhancerPromoters	438	376	409.561	333.911	-0.294613	315	236	295.093	210.554	-0.486976						-0.390794	8	20	-0.232311
Granta519	chr1	47673868	47673888	151002_180K_Arrays-146535	65.4426	-	65	GTCCCTCCACCCCGGGAACTG	TAL1_Tiling	SuperEnhancerPromoters	548	46	512.418	40.8508	-3.64888	403	53	377.532	47.2855	-2.99713						-3.32301	5	21	-3.16452
Granta519	chr1	47673869	47673889	151002_180K_Arrays-171101	86.8995	-	86	GTTCCCTCCACCCCGGGAACT	TAL1_Tiling	SuperEnhancerPromoters	964	608	901.407	539.941	-0.739377	699	1091	654.825	973.368	0.571876						-0.0837503	4	21	0.0747329
Granta519	chr1	47673870	47673890	151002_180K_Arrays-111030	83.7576	-	83	GCTTCCCTCCACCCCGGGAAC	TAL1_Tiling	SuperEnhancerPromoters	839	693	784.523	615.426	-0.35023	567	799	531.167	712.852	0.424436						0.0371028	4	21	0.195586
Granta519	chr1	47673877	47673897	151002_180K_Arrays-28457	51.1716	-	51	GACTGCTGCTTCCCTCCACCC	TAL1_Tiling	SuperEnhancerPromoters	1367	540	1278.24	479.553	-1.4144	1072	654	1004.25	583.486	-0.783353						-1.09887	3	21	-0.940392
Granta519	chr1	47673916	47673936	151002_180K_Arrays-150493	66.3593	+	66	GTCTGACCCAAAACCTGCTCC	TAL1_Tiling	SuperEnhancerPromoters	677	630	633.042	559.479	-0.178219	604	664	565.829	592.407	0.0662238						-0.0559975	3	21	0.102486
Granta519	chr1	47673921	47673941	151002_180K_Arrays-81470	80.4506	+	80	GCCCAAAACCTGCTCCTGGCG	TAL1_Tiling	SuperEnhancerPromoters	1722	1593	1610.19	1414.68	-0.186754	1284	1710	1202.85	1525.63	0.34294						0.0780933	5	21	0.236577
Granta519	chr1	47673922	47673942	151002_180K_Arrays-76932	88.3142	+	88	GCCAAAACCTGCTCCTGGCGT	TAL1_Tiling	SuperEnhancerPromoters	1039	985	971.537	874.74	-0.151415	737	1008	690.424	899.317	0.381348						0.114967	5	21	0.27345
Granta519	chr1	47673925	47673945	151002_180K_Arrays-81938	76.7599	-	76	GCCCACGCCAGGAGCAGGTTT	TAL1_Tiling	SuperEnhancerPromoters	1071	829	1001.46	736.203	-0.443929	731	725	684.803	646.83	-0.0823013						-0.263115	7	21	-0.104632
Granta519	chr1	47673931	47673951	151002_180K_Arrays-136982	83.3718	-	83	GTAGACTCCCACGCCAGGAGC	TAL1_Tiling	SuperEnhancerPromoters	334	313	312.313	277.963	-0.1681	271	286	253.874	255.163	0.00731137						-0.0803944	6	21	0.0780888
Granta519	chr1	47673936	47673956	151002_180K_Arrays-161572	87.5091	+	87	GTGGCGTGGGAGTCTACAGAA	TAL1_Tiling	SuperEnhancerPromoters	908	751	849.043	666.934	-0.348294	640	848	599.554	756.569	0.335581						-0.00635632	9	21	0.152127
Granta519	chr1	47673937	47673957	151002_180K_Arrays-121853	83.3565	+	83	GGCGTGGGAGTCTACAGAAA	TAL1_Tiling	SuperEnhancerPromoters	499	362	466.6	321.478	-0.537465	340	396	318.513	353.303	0.149555						-0.193955	8	20	-0.0354718
Granta519	chr1	47673937	47673957	151002_180K_Arrays-176539	88.6888	-	88	GTTTCTGTAGACTCCCACGCC	TAL1_Tiling	SuperEnhancerPromoters	738	1018	690.081	904.046	0.38963	531	531	497.442	473.748	-0.0704109						0.15961	4	21	0.318093
Granta519	chr1	47673946	47673966	151002_180K_Arrays-149123	79.6314	+	79	GTCTACAGAAAGGGCATCTC	TAL1_Tiling	SuperEnhancerPromoters	441	331	412.366	293.948	-0.488362	215	390	201.413	347.95	0.788727						0.150182	5	20	0.308665
Granta519	chr1	47673951	47673971	151002_180K_Arrays-67695	72.1333	+	72	GCAGAAAGGGCATCTCAGGTG	TAL1_Tiling	SuperEnhancerPromoters	538	544	503.067	483.105	-0.0584142	380	430	355.985	383.637	0.107926						0.0247561	8	21	0.183239
Granta519	chr1	47673957	47673977	151002_180K_Arrays-124941	81.1786	+	81	GGGCATCTCAGGTGTGGCAA	TAL1_Tiling	SuperEnhancerPromoters	179	109	167.377	96.7987	-0.790046	130	78	121.784	69.59	-0.807377						-0.798711	8	20	-0.640228
Granta519	chr1	47673968	47673988	151002_180K_Arrays-166437	66.1845	+	66	GTGTGGCAAAGGCTCAGAGC	TAL1_Tiling	SuperEnhancerPromoters	475	368	444.158	326.807	-0.442636	324	460	303.524	410.403	0.435229						-0.00370366	8	20	0.15478
Granta519	chr1	47673981	47674001	151002_180K_Arrays-142931	69.5236	+	69	GTCAGAGCTGGAAAGTCAGAA	TAL1_Tiling	SuperEnhancerPromoters	234	163	218.806	144.754	-0.596051	148	177	138.647	157.916	0.187741						-0.204155	7	21	-0.0456718
Granta519	chr1	47673999	47674019	151002_180K_Arrays-4197	83.322	+	83	GAAAGGATGCACTGGATCCCT	TAL1_Tiling	SuperEnhancerPromoters	572	518	534.86	460.016	-0.217478	534	578	500.253	515.68	0.0438188						-0.0868295	6	21	0.0716538
Granta519	chr1	47674000	47674020	151002_180K_Arrays-12531	88.3542	+	88	GAAGGATGCACTGGATCCCTT	TAL1_Tiling	SuperEnhancerPromoters	197	90	184.209	79.9255	-1.20461	181	301	169.561	268.546	0.663363						-0.270625	6	21	-0.112142
Granta519	chr1	47674001	47674021	151002_180K_Arrays-41430	87.3763	+	87	GAGGATGCACTGGATCCCTTG	TAL1_Tiling	SuperEnhancerPromoters	249	348	232.832	309.045	0.408527	214	355	200.476	316.724	0.659797						0.534162	7	21	0.692645
Granta519	chr1	47674010	47674030	151002_180K_Arrays-160607	81.483	+	81	GTGGATCCCTTGGGGAGCTCG	TAL1_Tiling	SuperEnhancerPromoters	496	348	463.795	309.045	-0.585668	396	225	370.974	200.74	-0.885986						-0.735827	9	21	-0.577344
Granta519	chr1	47674011	47674031	151002_180K_Arrays-117745	91.3209	+	91	GGATCCCTTGGGGAGCTCGA	TAL1_Tiling	SuperEnhancerPromoters	856	685	800.42	608.322	-0.395921	678	987	635.152	880.582	0.471354						0.0377162	8	20	0.196199
Granta519	chr1	47674018	47674038	151002_180K_Arrays-43718	81.2027	-	81	GAGGGCCCTCGAGCTCCCCAA	TAL1_Tiling	SuperEnhancerPromoters	1578	511	1475.54	453.799	-1.70112	1333	632	1248.76	563.858	-1.14709						-1.4241	6	21	-1.26562
Granta519	chr1	47674019	47674039	151002_180K_Arrays-13147	81.1146	-	81	GAAGGGCCCTCGAGCTCCCCA	TAL1_Tiling	SuperEnhancerPromoters	1110	1147	1037.93	1018.61	-0.027109	748	1031	700.729	919.837	0.392523						0.182707	6	21	0.34119
Granta519	chr1	47674020	47674040	151002_180K_Arrays-126369	84.6402	+	84	GGGGAGCTCGAGGGCCCTTC	TAL1_Tiling	SuperEnhancerPromoters	895	601	836.887	533.725	-0.648937	712	1001	667.004	893.072	0.421082						-0.113928	9	20	0.0445555
Granta519	chr1	47674021	47674041	151002_180K_Arrays-124063	84.5488	+	84	GGGAGCTCGAGGGCCCTTCA	TAL1_Tiling	SuperEnhancerPromoters	917	347	857.459	308.157	-1.4764	716	619	670.751	552.259	-0.280431						-0.878416	8	20	-0.719933
Granta519	chr1	47674029	47674049	151002_180K_Arrays-43727	59.141	+	59	GAGGGCCCTTCAGGGAGAAG	TAL1_Tiling	SuperEnhancerPromoters	1137	607	1063.17	539.053	-0.979879	852	612	798.156	546.014	-0.547733						-0.763806	9	20	-0.605322
Granta519	chr1	47674033	47674053	151002_180K_Arrays-85502	50.2282	+	50	GCCCTTCAGGGAGAAGAGGA	TAL1_Tiling	SuperEnhancerPromoters	438	35	409.561	31.0821	-3.71992	329	49	308.208	43.7168	-2.81764						-3.26878	8	20	-3.1103
Granta519	chr1	47674037	47674057	151002_180K_Arrays-145594	64.8372	-	64	GTCCATCCTCTTCTCCCTGAA	TAL1_Tiling	SuperEnhancerPromoters	1778	1457	1662.55	1293.91	-0.361669	1301	1518	1218.78	1354.33	0.15214						-0.104765	2	21	0.0537186
Granta519	chr1	47674038	47674058	151002_180K_Arrays-101977	51.6532	-	51	GCTCCATCCTCTTCTCCCTGA	TAL1_Tiling	SuperEnhancerPromoters	1325	1169	1238.97	1038.14	-0.255132	1029	1260	963.97	1124.15	0.22177						-0.0166811	2	21	0.141802
Granta519	chr1	47674052	47674072	151002_180K_Arrays-56001	79.5	+	79	GATGGAGCAGTGTTGTCACTC	TAL1_Tiling	SuperEnhancerPromoters	968	789	905.147	700.68	-0.369396	827	851	774.736	759.245	-0.0291391						-0.199268	7	21	-0.0407846
Granta519	chr1	47674068	47674088	151002_180K_Arrays-27860	83.3416	+	83	GACTCTGGTCTTGACTCAGTG	TAL1_Tiling	SuperEnhancerPromoters	595	368	556.366	326.807	-0.767599	434	514	406.572	458.58	0.173662						-0.296968	6	21	-0.138485
Granta519	chr1	47674098	47674118	151002_180K_Arrays-115178	82.1365	+	82	GGACGCTCCCTGGAAAGCAC	TAL1_Tiling	SuperEnhancerPromoters	430	277	402.08	245.993	-0.708865	274	262	256.684	233.751	-0.13502						-0.421943	6	20	-0.263459
Granta519	chr1	47674099	47674119	151002_180K_Arrays-25967	75.2659	+	75	GACGCTCCCTGGAAAGCACA	TAL1_Tiling	SuperEnhancerPromoters	505	370	472.21	328.583	-0.523173	298	418	279.167	372.931	0.41778						-0.0526966	5	20	0.105787
Granta519	chr1	47674103	47674123	151002_180K_Arrays-102408	62.1798	+	62	GCTCCCTGGAAAGCACAGGGA	TAL1_Tiling	SuperEnhancerPromoters	326	418	304.833	371.21	0.284216	233	315	218.275	281.037	0.364611						0.324414	7	21	0.482897
Granta519	chr1	47674104	47674124	151002_180K_Arrays-146642	68.5287	+	68	GTCCCTGGAAAGCACAGGGAT	TAL1_Tiling	SuperEnhancerPromoters	179	68	167.377	60.3882	-1.47077	97	155	90.8699	138.288	0.605801						-0.432483	7	21	-0.274
Granta519	chr1	47674108	47674128	151002_180K_Arrays-82644	69.4618	-	69	GCCCATCCCTGTGCTTTCCA	TAL1_Tiling	SuperEnhancerPromoters	1373	1053	1283.85	935.128	-0.457241	1086	1000	1017.37	892.18	-0.189435						-0.323338	3	20	-0.164855
Granta519	chr1	47674109	47674129	151002_180K_Arrays-113284	51.1775	+	51	GGAAAGCACAGGGATGGGCA	TAL1_Tiling	SuperEnhancerPromoters	568	451	531.12	400.516	-0.407178	390	550	365.353	490.699	0.425547						0.00918419	9	20	0.167667
Granta519	chr1	47674109	47674129	151002_180K_Arrays-157549	65.9031	-	65	GTGCCCATCCCTGTGCTTTCC	TAL1_Tiling	SuperEnhancerPromoters	885	514	827.537	456.463	-0.858324	581	492	544.282	438.953	-0.310291						-0.584307	4	21	-0.425824
Granta519	chr1	47674110	47674130	151002_180K_Arrays-3683	58.2274	+	58	GAAAGCACAGGGATGGGCAC	TAL1_Tiling	SuperEnhancerPromoters	450	345	420.781	306.381	-0.457743	303	360	283.851	321.185	0.178268						-0.139738	8	20	0.0187456
Granta519	chr1	47674116	47674136	151002_180K_Arrays-21340	80.4332	+	80	GACAGGGATGGGCACGGGACC	TAL1_Tiling	SuperEnhancerPromoters	519	349	485.301	309.933	-0.646922	354	428	331.628	381.853	0.203451						-0.221736	10	21	-0.0632526
Granta519	chr1	47674165	47674185	151002_180K_Arrays-158780	82.6224	-	82	GTGCTCTGAGGGGCGTGGACA	TAL1_Tiling	SuperEnhancerPromoters	585	634	547.016	563.031	0.0416315	438	696	410.32	620.957	0.597746						0.319689	10	21	0.478172
Granta519	chr1	47674166	47674186	151002_180K_Arrays-145081	78.2251	+	78	GTCCACGCCCCTCAGAGCAC	TAL1_Tiling	SuperEnhancerPromoters	949	729	887.381	647.397	-0.454904	677	918	634.216	819.021	0.368927						-0.0429883	4	20	0.115495
Granta519	chr1	47674166	47674186	151002_180K_Arrays-158781	87.5812	-	87	GTGCTCTGAGGGGCGTGGAC	TAL1_Tiling	SuperEnhancerPromoters	467	400	436.678	355.224	-0.297837	344	355	322.26	316.724	-0.0250005						-0.161419	10	20	-0.00293563
Granta519	chr1	47674167	47674187	151002_180K_Arrays-145082	78.6693	+	78	GTCCACGCCCCTCAGAGCACT	TAL1_Tiling	SuperEnhancerPromoters	322	352	301.092	312.598	0.0541001	237	420	222.022	374.716	0.755091						0.404596	4	21	0.563079
Granta519	chr1	47674171	47674191	151002_180K_Arrays-145963	69.4175	-	69	GTCCCAGTGCTCTGAGGGGCG	TAL1_Tiling	SuperEnhancerPromoters	838	370	783.588	328.583	-1.25384	624	412	584.565	367.578	-0.669313						-0.961576	9	21	-0.803093
Granta519	chr1	47674176	47674196	151002_180K_Arrays-56327	72.2602	-	72	GATGGCTCCCAGTGCTCTGAG	TAL1_Tiling	SuperEnhancerPromoters	1385	999	1295.07	887.173	-0.545744	981	1143	919.004	1019.76	0.150089						-0.197827	7	21	-0.0393441
Granta519	chr1	47674177	47674197	151002_180K_Arrays-56328	74.2204	-	74	GATGGCTCCCAGTGCTCTGA	TAL1_Tiling	SuperEnhancerPromoters	477	363	446.028	322.366	-0.468434	384	437	359.732	389.883	0.116116						-0.176159	6	20	-0.017676
Granta519	chr1	47674178	47674198	151002_180K_Arrays-156023	66.4896	-	66	GTGATGGCTCCCAGTGCTCTG	TAL1_Tiling	SuperEnhancerPromoters	648	363	605.925	322.366	-0.910439	375	327	351.301	291.743	-0.268011						-0.589225	7	21	-0.430742
Granta519	chr1	47674179	47674199	151002_180K_Arrays-33311	72.2181	+	72	GAGAGCACTGGGAGCCATCAA	TAL1_Tiling	SuperEnhancerPromoters	995	664	930.394	589.673	-0.657928	571	722	534.914	644.154	0.268097						-0.194915	7	21	-0.0364322
Granta519	chr1	47674180	47674200	151002_180K_Arrays-36117	76.3678	+	76	GAGCACTGGGAGCCATCAAA	TAL1_Tiling	SuperEnhancerPromoters	558	406	521.769	360.553	-0.5332	454	411	425.309	366.686	-0.213965						-0.373582	6	20	-0.215099
Granta519	chr1	47674192	47674212	151002_180K_Arrays-80832	84.5599	+	84	GCCATCAAAGGGAGTGATTGA	TAL1_Tiling	SuperEnhancerPromoters	520	253	486.236	224.679	-1.11379	400	294	374.721	262.301	-0.514595						-0.814192	7	21	-0.655709
Granta519	chr1	47674195	47674215	151002_180K_Arrays-91274	82.6008	-	82	GCCTTCAATCACTCCCTTTGA	TAL1_Tiling	SuperEnhancerPromoters	1050	800	981.823	710.449	-0.466732	773	1069	724.149	953.74	0.397311						-0.0347108	2	21	0.123772
Granta519	chr1	47674210	47674230	151002_180K_Arrays-12836	81.3709	+	81	GAAGGCTAATCACAGCCACT	TAL1_Tiling	SuperEnhancerPromoters	652	562	609.665	499.09	-0.288717	391	513	366.29	457.688	0.321379						0.0163314	4	20	0.174815
Granta519	chr1	47674211	47674231	151002_180K_Arrays-12837	69.3525	+	69	GAAGGCTAATCACAGCCACTT	TAL1_Tiling	SuperEnhancerPromoters	131	104	122.494	92.3584	-0.407398	77	132	72.1338	117.768	0.707197						0.149899	4	21	0.308383
Granta519	chr1	47674218	47674238	151002_180K_Arrays-52013	66.7586	+	66	GATCACAGCCACTTGGGTCTG	TAL1_Tiling	SuperEnhancerPromoters	811	553	758.341	491.098	-0.626837	603	631	564.892	562.966	-0.00492892						-0.315883	6	21	-0.1574
Granta519	chr1	47674221	47674241	151002_180K_Arrays-20921	74.1504	+	74	GACAGCCACTTGGGTCTGAGG	TAL1_Tiling	SuperEnhancerPromoters	235	126	219.741	111.896	-0.973652	131	182	122.721	162.377	0.403961						-0.284845	8	21	-0.126362
Granta519	chr1	47674222	47674242	151002_180K_Arrays-69861	57.4128	+	57	GCAGCCACTTGGGTCTGAGGA	TAL1_Tiling	SuperEnhancerPromoters	632	261	590.964	231.784	-1.35029	527	298	493.695	265.87	-0.892902						-1.1216	8	21	-0.963112
Granta519	chr1	47674228	47674248	151002_180K_Arrays-129649	78.142	-	78	GGTCCCTCCTCAGACCCAAG	TAL1_Tiling	SuperEnhancerPromoters	970	745	907.018	661.606	-0.455159	720	1151	674.498	1026.9	0.606408						0.0756245	4	20	0.234108
Granta519	chr1	47674242	47674262	151002_180K_Arrays-123684	58.3059	+	58	GGGACCTGTCTCTCTCTCTG	TAL1_Tiling	SuperEnhancerPromoters	1231	979	1151.07	869.412	-0.404865	850	771	796.282	687.871	-0.211143						-0.308004	5	20	-0.149521
Granta519	chr1	47674249	47674269	151002_180K_Arrays-128039	58.3085	-	58	GGGTCCTCAGAGAGAGAGAC	TAL1_Tiling	SuperEnhancerPromoters	632	297	590.964	263.754	-1.16388	447	466	418.751	415.756	-0.0103558						-0.587116	8	20	-0.428633
Granta519	chr1	47674256	47674276	151002_180K_Arrays-150265	70.4606	+	70	GTCTCTGAGGACCCTCCAGCA	TAL1_Tiling	SuperEnhancerPromoters	692	407	647.068	361.441	-0.840158	575	652	538.662	581.701	0.110899						-0.364629	5	21	-0.206146
Granta519	chr1	47674267	47674287	151002_180K_Arrays-88762	77.3412	+	77	GCCTCCAGCAAGGACAAGTGC	TAL1_Tiling	SuperEnhancerPromoters	655	340	612.471	301.941	-1.02037	484	495	453.413	441.629	-0.0379895						-0.529182	6	21	-0.370699
Granta519	chr1	47674269	47674289	151002_180K_Arrays-105926	70.8114	-	70	GCTGCACTTGTCCTTGCTGGA	TAL1_Tiling	SuperEnhancerPromoters	881	665	823.796	590.561	-0.480202	733	746	686.677	665.566	-0.0450485						-0.262625	6	21	-0.104142
Granta519	chr1	47674270	47674290	151002_180K_Arrays-89995	74.2668	-	74	GCCTGCACTTGTCCTTGCTGG	TAL1_Tiling	SuperEnhancerPromoters	3280	2532	3067.03	2248.57	-0.447833	2261	2854	2118.11	2546.28	0.265613						-0.0911098	6	21	0.0673734
Granta519	chr1	47674305	47674325	151002_180K_Arrays-155972	63.1167	-	63	GTGATGCTAATGAGGCAGGG	TAL1_Tiling	SuperEnhancerPromoters	467	446	436.678	396.075	-0.140794	355	363	332.565	323.861	-0.0382604						-0.089527	9	20	0.0689563
Granta519	chr1	47674308	47674328	151002_180K_Arrays-166850	79.2438	-	79	GTGTGTGATGCTAATGAGGCA	TAL1_Tiling	SuperEnhancerPromoters	402	280	375.898	248.657	-0.596183	410	469	384.089	418.432	0.123553						-0.236315	8	21	-0.0778319
Granta519	chr1	47674309	47674329	151002_180K_Arrays-109815	80.6769	-	80	GCTGTGTGATGCTAATGAGGC	TAL1_Tiling	SuperEnhancerPromoters	401	376	374.963	333.911	-0.167284	351	365	328.818	325.646	-0.0139855						-0.0906349	8	21	0.0678483
Granta519	chr1	47674313	47674333	151002_180K_Arrays-71929	80.649	-	80	GCAGGCTGTGTGATGCTAATG	TAL1_Tiling	SuperEnhancerPromoters	1159	831	1083.75	737.979	-0.554375	748	1059	700.729	944.819	0.431181						-0.0615967	8	21	0.0968865
Granta519	chr1	47674318	47674338	151002_180K_Arrays-74566	68.2689	+	68	GCATCACACAGCCTGCCAGC	TAL1_Tiling	SuperEnhancerPromoters	988	835	923.849	741.531	-0.31715	635	906	594.87	808.315	0.442344						0.062597	4	20	0.22108
Granta519	chr1	47674345	47674365	151002_180K_Arrays-91428	55.7245	+	55	GCCTTCCTCGCCTCTGCAGCC	TAL1_Tiling	SuperEnhancerPromoters	1305	1126	1220.27	999.957	-0.287258	1013	1321	948.981	1178.57	0.312585						0.0126638	4	21	0.171147
Granta519	chr1	47674352	47674372	151002_180K_Arrays-173493	76.1234	-	76	GTTGCCGGGCTGCAGAGGCG	TAL1_Tiling	SuperEnhancerPromoters	436	357	407.69	317.038	-0.362819	332	532	311.019	474.64	0.609832						0.123507	10	20	0.28199
Granta519	chr1	47674352	47674372	151002_180K_Arrays-93939	91.8849	+	91	GCGCCTCTGCAGCCCGGCAAC	TAL1_Tiling	SuperEnhancerPromoters	813	648	760.212	575.464	-0.401676	645	746	604.238	665.566	0.139466						-0.131105	6	21	0.0273779
Granta519	chr1	47674357	47674377	151002_180K_Arrays-145533	78.1884	-	78	GTCCAGTTGCCGGGCTGCAG	TAL1_Tiling	SuperEnhancerPromoters	948	756	886.446	671.374	-0.400916	609	1100	570.513	981.398	0.782578						0.190831	8	20	0.349315
Granta519	chr1	47674365	47674385	151002_180K_Arrays-95385	75.6127	+	75	GCGGCAACTGGACCAGCCAGC	TAL1_Tiling	SuperEnhancerPromoters	1730	1430	1617.67	1269.93	-0.349172	1187	1374	1111.99	1225.86	0.140651						-0.10426	7	21	0.054223
Granta519	chr1	47674366	47674386	151002_180K_Arrays-118448	67.6048	+	67	GGCAACTGGACCAGCCAGCC	TAL1_Tiling	SuperEnhancerPromoters	415	403	388.054	357.889	-0.116746	226	318	211.717	283.713	0.422293						0.152773	6	20	0.311257
Granta519	chr1	47674366	47674386	151002_180K_Arrays-122665	78.7697	-	78	GGCTGGCTGGTCCAGTTGCC	TAL1_Tiling	SuperEnhancerPromoters	1099	1099	1027.64	975.979	-0.0744147	908	1284	850.617	1145.56	0.42947						0.177528	8	20	0.336011
Granta519	chr1	47674367	47674387	151002_180K_Arrays-96080	82.7282	-	82	GCGGCTGGCTGGTCCAGTTGC	TAL1_Tiling	SuperEnhancerPromoters	535	582	500.262	516.852	0.0470656	536	483	502.126	430.923	-0.220621						-0.0867776	9	21	0.0717056
Granta519	chr1	47674372	47674392	151002_180K_Arrays-159869	80.5132	+	80	GTGGACCAGCCAGCCGGGCTC	TAL1_Tiling	SuperEnhancerPromoters	1313	1156	1227.75	1026.6	-0.25814	952	1120	891.836	999.241	0.164054						-0.0470429	8	21	0.11144
Granta519	chr1	47674379	47674399	151002_180K_Arrays-143171	72.6462	-	72	GTCAGCCAGAGCCCGGCTGGC	TAL1_Tiling	SuperEnhancerPromoters	1286	1214	1202.5	1078.11	-0.157537	968	1161	906.825	1035.82	0.191878						0.0171706	8	21	0.175654
Granta519	chr1	47674383	47674403	151002_180K_Arrays-125741	64.3573	-	64	GGGCTCAGCCAGAGCCCGGC	TAL1_Tiling	SuperEnhancerPromoters	635	598	593.769	531.061	-0.161026	517	503	484.327	448.766	-0.110017						-0.135521	8	20	0.0229619
Granta519	chr1	47674387	47674407	151002_180K_Arrays-174429	56.2077	-	56	GTTGGGGCTCAGCCAGAGCC	TAL1_Tiling	SuperEnhancerPromoters	215	110	201.04	97.6867	-1.04125	184	95	172.372	84.7571	-1.02412						-1.03268	8	20	-0.874199
Granta519	chr1	47674397	47674417	151002_180K_Arrays-37373	72.2925	+	72	GAGCCCCAACCCAGCAGATG	TAL1_Tiling	SuperEnhancerPromoters	401	276	374.963	245.105	-0.613349	299	270	280.104	240.889	-0.217597						-0.415473	5	20	-0.25699
Granta519	chr1	47674403	47674423	151002_180K_Arrays-129541	81.3703	-	81	GGTCCACATCTGCTGGGTTG	TAL1_Tiling	SuperEnhancerPromoters	398	312	372.158	277.075	-0.425637	278	265	260.431	236.428	-0.139503						-0.28257	7	20	-0.124087
Granta519	chr1	47674404	47674424	151002_180K_Arrays-127986	70.6647	-	70	GGGTCCACATCTGCTGGGTT	TAL1_Tiling	SuperEnhancerPromoters	1017	784	950.966	696.24	-0.449809	646	926	605.175	826.159	0.449067						-0.000370853	7	20	0.158112
Granta519	chr1	47674405	47674425	151002_180K_Arrays-44560	78.3596	-	78	GAGGGTCCACATCTGCTGGGT	TAL1_Tiling	SuperEnhancerPromoters	996	923	931.329	819.681	-0.18423	716	926	670.751	826.159	0.300642						0.0582059	8	21	0.216689
Granta519	chr1	47674407	47674427	151002_180K_Arrays-79464	86.6043	+	86	GCCAGCAGATGTGGACCCTAA	TAL1_Tiling	SuperEnhancerPromoters	688	456	643.328	404.956	-0.667789	588	694	550.84	619.173	0.168709						-0.24954	6	21	-0.0910572
Granta519	chr1	47674408	47674428	151002_180K_Arrays-69518	86.708	+	86	GCAGCAGATGTGGACCCTAAA	TAL1_Tiling	SuperEnhancerPromoters	559	429	522.704	380.978	-0.456285	493	625	461.844	557.612	0.271858						-0.0922139	6	21	0.0662694
Granta519	chr1	47674409	47674429	151002_180K_Arrays-36265	78.4193	+	78	GAGCAGATGTGGACCCTAAAG	TAL1_Tiling	SuperEnhancerPromoters	188	161	175.793	142.978	-0.298087	132	258	123.658	230.182	0.896422						0.299168	7	21	0.457651
Granta519	chr1	47674409	47674429	151002_180K_Arrays-112456	83.6209	-	83	GCTTTAGGGTCCACATCTGCT	TAL1_Tiling	SuperEnhancerPromoters	1365	1008	1276.37	895.166	-0.51182	979	1269	917.13	1132.18	0.3039						-0.10396	5	21	0.0545234
Granta519	chr1	47674410	47674430	151002_180K_Arrays-91865	74.6955	-	74	GCCTTTAGGGTCCACATCTGC	TAL1_Tiling	SuperEnhancerPromoters	928	600	867.745	532.837	-0.703577	556	842	520.862	751.215	0.528324						-0.0876263	5	21	0.0708569
Granta519	chr1	47674416	47674436	151002_180K_Arrays-159887	81.2634	+	81	GTGGACCCTAAAGGGGCCCA	TAL1_Tiling	SuperEnhancerPromoters	552	397	516.158	352.56	-0.549944	426	451	399.078	402.373	0.0118631						-0.26904	7	20	-0.110557
Granta519	chr1	47674424	47674444	151002_180K_Arrays-174136	86.8612	-	86	GTTGGCCATGGGCCCCTTTA	TAL1_Tiling	SuperEnhancerPromoters	945	572	883.641	507.971	-0.798714	806	551	755.063	491.591	-0.619138						-0.708926	6	20	-0.550443
Granta519	chr1	47674425	47674445	151002_180K_Arrays-167374	86.8859	-	86	GTGTTGGCCATGGGCCCCTTT	TAL1_Tiling	SuperEnhancerPromoters	1722	1718	1610.19	1525.69	-0.0777698	1616	1492	1513.87	1331.13	-0.185591						-0.13168	7	21	0.026803
Granta519	chr1	47674435	47674455	151002_180K_Arrays-130931	74.3216	-	74	GGTGGGAGGCTGTTGGCCAT	TAL1_Tiling	SuperEnhancerPromoters	331	286	309.508	253.986	-0.285231	280	352	262.305	314.047	0.259738						-0.0127465	10	20	0.145737
Granta519	chr1	47674455	47674475	151002_180K_Arrays-146267	70.5319	+	70	GTCCCCTCAAAAAAACAAGCC	TAL1_Tiling	SuperEnhancerPromoters	187	121	174.858	107.455	-0.702446	212	149	198.602	132.935	-0.579163						-0.640804	2	21	-0.482321
Granta519	chr1	47674476	47674496	151002_180K_Arrays-71159	76.9026	-	76	GCAGGACAGGCGGTGGTTGCC	TAL1_Tiling	SuperEnhancerPromoters	1061	937	992.109	832.113	-0.253718	820	995	768.178	887.719	0.208662						-0.0225284	10	21	0.135955
Granta519	chr1	47674493	47674513	151002_180K_Arrays-106577	84.4705	+	84	GCTGCCTGCCCCACCCCGTGT	TAL1_Tiling	SuperEnhancerPromoters	3702	2924	3461.63	2596.69	-0.414776	2698	3499	2527.49	3121.74	0.304641						-0.0550674	5	21	0.103416
Granta519	chr1	47674503	47674523	151002_180K_Arrays-115926	76.1279	-	76	GGAGAGGCCTACACGGGGTG	TAL1_Tiling	SuperEnhancerPromoters	794	186	742.445	165.179	-2.16825	593	185	555.524	165.053	-1.75092						-1.95958	10	20	-1.8011
Granta519	chr1	47674504	47674524	151002_180K_Arrays-40796	88.2331	-	88	GAGGAGAGGCCTACACGGGGT	TAL1_Tiling	SuperEnhancerPromoters	1006	650	940.68	577.24	-0.704533	673	783	630.468	698.577	0.147995						-0.278269	10	21	-0.119786
Granta519	chr1	47674505	47674525	151002_180K_Arrays-12332	90.0514	-	90	GAAGGAGAGGCCTACACGGGG	TAL1_Tiling	SuperEnhancerPromoters	647	289	604.99	256.65	-1.23711	449	353	420.625	314.94	-0.417458						-0.827285	10	21	-0.668801
Granta519	chr1	47674508	47674528	151002_180K_Arrays-134978	92.125	-	92	GTACAAGGAGAGGCCTACACG	TAL1_Tiling	SuperEnhancerPromoters	1185	859	1108.06	762.845	-0.538572	844	1351	790.662	1205.34	0.608302						0.0348651	7	21	0.193348
Granta519	chr1	47674509	47674529	151002_180K_Arrays-50150	85.4587	-	85	GATACAAGGAGAGGCCTACAC	TAL1_Tiling	SuperEnhancerPromoters	403	239	376.833	212.247	-0.828184	344	535	322.26	477.316	0.566719						-0.130732	6	21	0.027751
Granta519	chr1	47674510	47674530	151002_180K_Arrays-15187	81.4431	-	81	GAATACAAGGAGAGGCCTACA	TAL1_Tiling	SuperEnhancerPromoters	171	86	159.897	76.3733	-1.066	140	169	131.152	150.778	0.201185						-0.432408	6	21	-0.273925
Granta519	chr1	47674519	47674539	151002_180K_Arrays-151101	85.2018	-	85	GTCTGGCCACAATACAAGGAG	TAL1_Tiling	SuperEnhancerPromoters	414	314	387.119	278.851	-0.473281	267	504	250.126	449.659	0.846173						0.186446	6	21	0.344929
Granta519	chr1	47674524	47674544	151002_180K_Arrays-70914	79.6242	-	79	GCAGCTTCTGGCCACAATACA	TAL1_Tiling	SuperEnhancerPromoters	430	431	402.08	382.754	-0.0710635	254	488	237.948	435.384	0.871642						0.400289	4	21	0.558772
Granta519	chr1	47674530	47674550	151002_180K_Arrays-161149	58.1546	+	58	GTGGCCAGAAGCTGCTGCAG	TAL1_Tiling	SuperEnhancerPromoters	357	364	333.82	323.254	-0.0464003	391	367	366.29	327.43	-0.161799						-0.1041	8	20	0.0543833
Granta519	chr1	47674537	47674557	151002_180K_Arrays-174126	67.8192	-	67	GTTGGCCACTGCAGCAGCTTC	TAL1_Tiling	SuperEnhancerPromoters	666	494	622.756	438.702	-0.505426	467	645	437.487	575.456	0.395466						-0.0549801	6	21	0.103503
Granta519	chr1	47674545	47674565	151002_180K_Arrays-156998	79.3847	+	79	GTGCAGTGGCCAAAAACCCAA	TAL1_Tiling	SuperEnhancerPromoters	772	818	721.874	726.434	0.00908531	629	743	589.249	662.89	0.169891						0.0894883	5	21	0.247972
Granta519	chr1	47674552	47674572	151002_180K_Arrays-76909	90.3094	+	90	GCCAAAAACCCAAAGGACGC	TAL1_Tiling	SuperEnhancerPromoters	199	211	186.079	187.381	0.0100599	176	118	164.877	105.277	-0.647199						-0.31857	4	20	-0.160087
Granta519	chr1	47674578	47674598	151002_180K_Arrays-65145	83.5765	+	83	GCACATAGAATCCCTGAATGT	TAL1_Tiling	SuperEnhancerPromoters	959	653	896.732	579.904	-0.628863	779	1103	729.769	984.074	0.431327						-0.0987679	4	21	0.0597153
Granta519	chr1	47674586	47674606	151002_180K_Arrays-52921	95.8119	+	95	GATCCCTGAATGTCGGTGCTT	TAL1_Tiling	SuperEnhancerPromoters	389	431	363.742	382.754	0.073503	245	282	229.517	251.595	0.132502						0.103003	6	21	0.261486
Granta519	chr1	47674587	47674607	151002_180K_Arrays-146600	94.9063	+	94	GTCCCTGAATGTCGGTGCTTA	TAL1_Tiling	SuperEnhancerPromoters	194	260	181.404	230.896	0.34804	276	167	258.558	148.994	-0.795231						-0.223595	6	21	-0.0651122
Granta519	chr1	47674591	47674611	151002_180K_Arrays-24121	94.6394	-	94	GACCCTAAGCACCGACATTCA	TAL1_Tiling	SuperEnhancerPromoters	1142	756	1067.85	671.374	-0.669519	893	892	836.565	795.824	-0.0720274						-0.370773	3	21	-0.21229
Granta519	chr1	47674592	47674612	151002_180K_Arrays-65838	95.8282	-	95	GCACCCTAAGCACCGACATTC	TAL1_Tiling	SuperEnhancerPromoters	655	531	612.471	471.561	-0.377198	537	706	503.063	629.879	0.324335						-0.0264313	3	21	0.132052
Granta519	chr1	47674593	47674613	151002_180K_Arrays-17432	86.3714	+	86	GAATGTCGGTGCTTAGGGTGA	TAL1_Tiling	SuperEnhancerPromoters	703	315	657.354	279.739	-1.23259	467	549	437.487	489.807	0.162973						-0.534807	9	21	-0.376324
Granta519	chr1	47674638	47674658	151002_180K_Arrays-88227	87.68	-	87	GCCTAGTAGCAGGTAAAAGTT	TAL1_Tiling	SuperEnhancerPromoters	289	212	270.235	188.269	-0.52142	218	250	204.223	223.045	0.127189						-0.197115	6	21	-0.0386322
Granta519	chr1	47674639	47674659	151002_180K_Arrays-88226	87.3482	-	87	GCCTAGTAGCAGGTAAAAGT	TAL1_Tiling	SuperEnhancerPromoters	1069	818	999.589	726.434	-0.460504	811	993	759.747	885.935	0.221681						-0.119411	6	20	0.0390718
Granta519	chr1	47674664	47674684	151002_180K_Arrays-36175	70.1998	+	70	GAGCAGAATCTTACAATCTG	TAL1_Tiling	SuperEnhancerPromoters	128	46	119.689	40.8508	-1.55085	102	138	95.5539	123.121	0.365688						-0.592582	4	20	-0.434099
Granta519	chr1	47674665	47674685	151002_180K_Arrays-36174	79.4146	+	79	GAGCAGAATCTTACAATCTGA	TAL1_Tiling	SuperEnhancerPromoters	259	111	242.183	98.5748	-1.29681	223	149	208.907	132.935	-0.652142						-0.974475	4	21	-0.815991
Granta519	chr1	47674671	47674691	151002_180K_Arrays-53952	83.62	+	83	GATCTTACAATCTGAGGGTGT	TAL1_Tiling	SuperEnhancerPromoters	955	678	892.992	602.106	-0.56863	760	1070	711.97	954.632	0.423129						-0.0727508	6	21	0.0857324
Granta519	chr1	47674724	47674744	151002_180K_Arrays-109964	84.1448	+	84	GCTGTTGCCAAACAATAGAA	TAL1_Tiling	SuperEnhancerPromoters	356	364	332.885	323.254	-0.0423535	267	347	250.126	309.586	0.307685						0.132666	4	20	0.291149
Granta519	chr1	47674735	47674755	151002_180K_Arrays-19263	77.642	+	77	GACAATAGAATGGCAGCCTCT	TAL1_Tiling	SuperEnhancerPromoters	732	569	684.471	505.307	-0.43783	714	662	668.877	590.623	-0.179504						-0.308667	5	21	-0.150184
Granta519	chr1	47674752	47674772	151002_180K_Arrays-151981	86.3401	+	86	GTCTTGGAGTGCCAGCCGCCC	TAL1_Tiling	SuperEnhancerPromoters	279	146	260.884	129.657	-1.00871	232	142	217.338	126.69	-0.778645						-0.893678	7	21	-0.735195
Granta519	chr1	47674753	47674773	151002_180K_Arrays-162627	90.1689	-	90	GTGGGCGGCTGGCACTCCAAG	TAL1_Tiling	SuperEnhancerPromoters	576	572	538.6	507.971	-0.0844684	339	362	317.576	322.969	0.0242935						-0.0300874	9	21	0.128396
Granta519	chr1	47674765	47674785	151002_180K_Arrays-27142	80.6768	-	80	GACTCAAAGTCCTGGGCGGC	TAL1_Tiling	SuperEnhancerPromoters	824	593	770.497	526.62	-0.549027	491	463	459.97	413.079	-0.155122						-0.352074	7	20	-0.193591
Granta519	chr1	47674769	47674789	151002_180K_Arrays-141575	70.3049	-	70	GTCAAGACTCAAAGTCCTGGG	TAL1_Tiling	SuperEnhancerPromoters	107	178	100.052	158.075	0.659852	93	40	87.1227	35.6872	-1.28764						-0.313895	6	21	-0.155412
Granta519	chr1	47674771	47674791	151002_180K_Arrays-71209	75.3407	+	75	GCAGGACTTTGAGTCTTGAGC	TAL1_Tiling	SuperEnhancerPromoters	661	561	618.081	498.202	-0.311064	543	484	508.684	431.815	-0.236356						-0.27371	7	21	-0.115227
Granta519	chr1	47674772	47674792	151002_180K_Arrays-158598	58.6804	-	58	GTGCTCAAGACTCAAAGTCCT	TAL1_Tiling	SuperEnhancerPromoters	389	323	363.742	286.844	-0.342651	310	282	290.409	251.595	-0.206984						-0.274817	4	21	-0.116334
Granta519	chr1	47674772	47674792	151002_180K_Arrays-40667	75.4169	+	75	GAGGACTTTGAGTCTTGAGCA	TAL1_Tiling	SuperEnhancerPromoters	308	322	288.001	285.956	-0.0102843	222	207	207.97	184.681	-0.17134						-0.0908121	7	21	0.0676711
Granta519	chr1	47674773	47674793	151002_180K_Arrays-106860	67.3841	-	67	GCTGCTCAAGACTCAAAGTCC	TAL1_Tiling	SuperEnhancerPromoters	750	564	701.302	500.867	-0.48561	567	782	531.167	697.685	0.393409						-0.0461006	4	21	0.112383
Granta519	chr1	47674777	47674797	151002_180K_Arrays-176742	71.448	+	71	GTTTGAGTCTTGAGCAGGGCT	TAL1_Tiling	SuperEnhancerPromoters	1861	1505	1740.16	1336.53	-0.380729	1393	2024	1304.97	1805.77	0.468603						0.0439369	8	21	0.20242
Granta519	chr1	47674781	47674801	151002_180K_Arrays-47301	76.5696	+	76	GAGTCTTGAGCAGGGCTAGGC	TAL1_Tiling	SuperEnhancerPromoters	227	154	212.261	136.761	-0.634177	260	178	243.569	158.808	-0.617045						-0.625611	9	21	-0.467128
Granta519	chr1	47674802	47674822	151002_180K_Arrays-129180	86.3375	+	86	GGTAGTGCATCAGAACTGTG	TAL1_Tiling	SuperEnhancerPromoters	1147	914	1072.52	811.688	-0.402014	991	1201	928.372	1071.51	0.206868						-0.0975729	7	20	0.0609103
Granta519	chr1	47674809	47674829	151002_180K_Arrays-74627	67.6797	+	67	GCATCAGAACTGTGAGGTCCC	TAL1_Tiling	SuperEnhancerPromoters	822	755	768.627	670.486	-0.197076	662	789	620.164	703.93	0.182783						-0.00714664	6	21	0.151337
Granta519	chr1	47674818	47674838	151002_180K_Arrays-166024	87.5806	+	87	GTGTGAGGTCCCAGGCGATCC	TAL1_Tiling	SuperEnhancerPromoters	1016	862	950.031	765.509	-0.311555	697	498	652.952	444.306	-0.555424						-0.43349	8	21	-0.275006
Granta519	chr1	47674819	47674839	151002_180K_Arrays-155213	78.3384	+	78	GTGAGGTCCCAGGCGATCCT	TAL1_Tiling	SuperEnhancerPromoters	1096	882	1024.84	783.27	-0.387812	746	898	698.855	801.178	0.197129						-0.0953415	7	20	0.0631417
Granta519	chr1	47674828	47674848	151002_180K_Arrays-71790	81.5822	+	81	GCAGGCGATCCTGGGAAAGAT	TAL1_Tiling	SuperEnhancerPromoters	393	217	367.482	192.709	-0.931249	267	310	250.126	276.576	0.145018						-0.393116	8	21	-0.234632
Granta519	chr1	47674829	47674849	151002_180K_Arrays-16427	91.288	-	91	GAATCTTTCCCAGGATCGCCT	TAL1_Tiling	SuperEnhancerPromoters	1512	1190	1413.83	1056.79	-0.419911	1326	1316	1242.2	1174.11	-0.0813322						-0.250622	4	21	-0.0921385
Granta519	chr1	47674830	47674850	151002_180K_Arrays-63775	92.5594	-	92	GCAATCTTTCCCAGGATCGCC	TAL1_Tiling	SuperEnhancerPromoters	540	452	504.938	401.404	-0.331051	413	400	386.9	356.872	-0.116553						-0.223802	4	21	-0.0653188
Granta519	chr1	47674832	47674852	151002_180K_Arrays-92992	87.5133	+	87	GCGATCCTGGGAAAGATTGGC	TAL1_Tiling	SuperEnhancerPromoters	660	302	617.146	268.194	-1.20233	414	604	387.836	538.877	0.474507						-0.363913	8	21	-0.205429
Granta519	chr1	47674833	47674853	151002_180K_Arrays-53150	84.2034	+	84	GATCCTGGGAAAGATTGGCT	TAL1_Tiling	SuperEnhancerPromoters	324	212	302.963	188.269	-0.686344	233	440	218.275	392.559	0.846763						0.0802092	7	20	0.238692
Granta519	chr1	47674834	47674854	151002_180K_Arrays-53149	79.3129	+	79	GATCCTGGGAAAGATTGGCTG	TAL1_Tiling	SuperEnhancerPromoters	430	379	402.08	336.575	-0.256553	309	429	289.472	382.745	0.40296						0.0732032	8	21	0.231686
Granta519	chr1	47674839	47674859	151002_180K_Arrays-146105	76.5586	-	76	GTCCCCAGCCAATCTTTCCC	TAL1_Tiling	SuperEnhancerPromoters	587	497	548.886	441.366	-0.314529	397	466	371.911	415.756	0.16078						-0.0768747	2	20	0.0816086
Granta519	chr1	47674840	47674860	151002_180K_Arrays-113282	57.5	+	57	GGAAAGATTGGCTGGGGACT	TAL1_Tiling	SuperEnhancerPromoters	734	497	686.341	441.366	-0.636949	561	531	525.546	473.748	-0.1497						-0.393324	9	20	-0.234841
Granta519	chr1	47674841	47674861	151002_180K_Arrays-3641	69.5122	+	69	GAAAGATTGGCTGGGGACTT	TAL1_Tiling	SuperEnhancerPromoters	268	202	250.599	179.388	-0.482292	126	187	118.037	166.838	0.499204						0.00845561	8	20	0.166939
Granta519	chr1	47674842	47674862	151002_180K_Arrays-3640	74.319	+	74	GAAAGATTGGCTGGGGACTTG	TAL1_Tiling	SuperEnhancerPromoters	809	542	756.471	481.329	-0.652262	691	1015	647.331	905.563	0.484311						-0.0839752	9	21	0.074508
Granta519	chr1	47674882	47674902	151002_180K_Arrays-129998	88.7164	+	88	GGTCTGGATCCCACCTATTC	TAL1_Tiling	SuperEnhancerPromoters	1306	1000	1221.2	888.061	-0.45957	975	1172	913.383	1045.63	0.195088						-0.132241	4	20	0.0262422
Granta519	chr1	47674883	47674903	151002_180K_Arrays-151064	93.5899	+	93	GTCTGGATCCCACCTATTCA	TAL1_Tiling	SuperEnhancerPromoters	1923	1918	1798.14	1703.3	-0.0781707	1986	1995	1860.49	1779.9	-0.0638878						-0.0710293	3	20	0.087454
Granta519	chr1	47674884	47674904	151002_180K_Arrays-151063	89.1755	+	89	GTCTGGATCCCACCTATTCAG	TAL1_Tiling	SuperEnhancerPromoters	1446	1195	1352.11	1061.23	-0.349472	1156	1079	1082.94	962.662	-0.169857						-0.259665	4	21	-0.101181
Granta519	chr1	47674890	47674910	151002_180K_Arrays-145806	87.8408	+	87	GTCCCACCTATTCAGGGGTAA	TAL1_Tiling	SuperEnhancerPromoters	495	364	462.859	323.254	-0.517905	410	383	384.089	341.705	-0.16869						-0.343298	5	21	-0.184814
Granta519	chr1	47674893	47674913	151002_180K_Arrays-66063	93.3791	+	93	GCACCTATTCAGGGGTAATGG	TAL1_Tiling	SuperEnhancerPromoters	560	565	523.639	501.755	-0.0615906	424	885	397.204	789.579	0.991202						0.464806	7	21	0.623289
Granta519	chr1	47674894	47674914	151002_180K_Arrays-24799	87.362	+	87	GACCTATTCAGGGGTAATGGA	TAL1_Tiling	SuperEnhancerPromoters	471	321	440.418	285.068	-0.627568	256	312	239.822	278.36	0.214991						-0.206289	7	21	-0.0478054
Granta519	chr1	47674894	47674914	151002_180K_Arrays-145683	92.5577	-	92	GTCCATTACCCCTGAATAGGT	TAL1_Tiling	SuperEnhancerPromoters	390	291	364.677	258.426	-0.49687	314	435	294.156	388.098	0.39984						-0.0485149	4	21	0.109968
Granta519	chr1	47674895	47674915	151002_180K_Arrays-88346	88.3124	+	88	GCCTATTCAGGGGTAATGGAG	TAL1_Tiling	SuperEnhancerPromoters	749	677	700.367	601.217	-0.220225	529	678	495.569	604.898	0.287607						0.033691	8	21	0.192174
Granta519	chr1	47674895	47674915	151002_180K_Arrays-102026	90.5552	-	90	GCTCCATTACCCCTGAATAGG	TAL1_Tiling	SuperEnhancerPromoters	715	714	668.575	634.076	-0.0764339	580	695	543.346	620.065	0.190549						0.0570576	4	21	0.215541
Granta519	chr1	47674896	47674916	151002_180K_Arrays-100469	79.2707	+	79	GCTATTCAGGGGTAATGGAGG	TAL1_Tiling	SuperEnhancerPromoters	415	237	388.054	210.471	-0.882639	300	262	281.041	233.751	-0.265807						-0.574223	9	21	-0.41574
Granta519	chr1	47674897	47674917	151002_180K_Arrays-140756	67.2193	+	67	GTATTCAGGGGTAATGGAGGG	TAL1_Tiling	SuperEnhancerPromoters	615	221	575.068	196.262	-1.55095	388	358	363.48	319.4	-0.186508						-0.868731	10	21	-0.710248
Granta519	chr1	47674898	47674918	151002_180K_Arrays-83687	90.818	-	90	GCCCCTCCATTACCCCTGAAT	TAL1_Tiling	SuperEnhancerPromoters	882	683	824.731	606.546	-0.443308	722	771	676.372	687.871	0.0243211						-0.209493	2	21	-0.0510101
Granta519	chr1	47674941	47674961	151002_180K_Arrays-155618	86.1338	+	86	GTGATAGCCCATTGAACACAG	TAL1_Tiling	SuperEnhancerPromoters	681	382	636.782	339.239	-0.908497	547	456	512.431	406.834	-0.332918						-0.620707	5	21	-0.462224
Granta519	chr1	47674942	47674962	151002_180K_Arrays-29019	93.9118	-	93	GACTGTGTTCAATGGGCTATC	TAL1_Tiling	SuperEnhancerPromoters	897	465	838.757	412.948	-1.02229	773	821	724.149	732.48	0.0165029						-0.502895	6	21	-0.344411
Granta519	chr1	47674949	47674969	151002_180K_Arrays-76549	80.5655	+	80	GCATTGAACACAGTGGCTCCC	TAL1_Tiling	SuperEnhancerPromoters	1333	949	1246.45	842.77	-0.564611	1022	1075	957.413	959.093	0.00253054						-0.28104	5	21	-0.122557
Granta519	chr1	47674950	47674970	151002_180K_Arrays-59107	73.2453	+	73	GATTGAACACAGTGGCTCCCA	TAL1_Tiling	SuperEnhancerPromoters	608	249	568.522	221.127	-1.36234	390	381	365.353	339.921	-0.104094						-0.733217	5	21	-0.574734
Granta519	chr1	47674950	47674970	151002_180K_Arrays-162200	87.7727	-	87	GTGGGAGCCACTGTGTTCAAT	TAL1_Tiling	SuperEnhancerPromoters	1077	1134	1007.07	1007.06	-1.22959e-05	854	1074	800.03	958.201	0.260275						0.130131	7	21	0.288615
Granta519	chr1	47674951	47674971	151002_180K_Arrays-172522	72.3659	+	72	GTTGAACACAGTGGCTCCCAG	TAL1_Tiling	SuperEnhancerPromoters	1377	1070	1287.59	950.226	-0.438332	903	1017	845.933	907.347	0.101111						-0.168611	6	21	-0.0101276
Granta519	chr1	47674951	47674971	151002_180K_Arrays-108165	81.5348	-	81	GCTGGGAGCCACTGTGTTCAA	TAL1_Tiling	SuperEnhancerPromoters	589	364	550.756	323.254	-0.768744	447	329	418.751	293.527	-0.512598						-0.640671	7	21	-0.482188
Granta519	chr1	47674959	47674979	151002_180K_Arrays-48060	76.4646	+	76	GAGTGGCTCCCAGGGGATTGC	TAL1_Tiling	SuperEnhancerPromoters	531	385	496.522	341.904	-0.538268	482	386	451.539	344.381	-0.390843						-0.464556	9	21	-0.306072
Granta519	chr1	47674966	47674986	151002_180K_Arrays-82452	51.5469	+	51	GCCCAGGGGATTGCTGGAGAG	TAL1_Tiling	SuperEnhancerPromoters	495	342	462.859	303.717	-0.607847	374	356	350.364	317.616	-0.141572						-0.374709	10	21	-0.216226
Granta519	chr1	47674967	47674987	151002_180K_Arrays-80262	57.2119	+	57	GCCAGGGGATTGCTGGAGAGA	TAL1_Tiling	SuperEnhancerPromoters	109	51	101.923	45.2911	-1.17017	64	225	59.9554	200.74	1.74337						0.286598	10	21	0.445082
Granta519	chr1	47674969	47674989	151002_180K_Arrays-89385	80.511	-	80	GCCTCTCTCCAGCAATCCCCT	TAL1_Tiling	SuperEnhancerPromoters	1473	1093	1377.36	970.651	-0.504879	1161	1199	1087.63	1069.72	-0.0239472						-0.264413	2	21	-0.10593
Granta519	chr1	47674970	47674990	151002_180K_Arrays-84985	69.2952	-	69	GCCCTCTCTCCAGCAATCCCC	TAL1_Tiling	SuperEnhancerPromoters	1133	1010	1059.43	896.942	-0.240207	948	839	888.089	748.539	-0.246627						-0.243417	2	21	-0.084934
Granta519	chr1	47675007	47675027	151002_180K_Arrays-116313	78.2697	+	78	GGAGCCTCAGCCAGCCCGTG	TAL1_Tiling	SuperEnhancerPromoters	1416	897	1324.06	796.591	-0.733056	1051	1113	984.58	992.996	0.01228						-0.360388	7	20	-0.201905
Granta519	chr1	47675008	47675028	151002_180K_Arrays-37838	86.184	+	86	GAGCCTCAGCCAGCCCGTGT	TAL1_Tiling	SuperEnhancerPromoters	1966	1340	1838.35	1190	-0.627445	1425	1814	1334.94	1618.41	0.277802						-0.174822	6	20	-0.0163385
Granta519	chr1	47675014	47675034	151002_180K_Arrays-170923	70.2863	-	70	GTTCCCACACGGGCTGGCTG	TAL1_Tiling	SuperEnhancerPromoters	350	285	327.274	253.097	-0.370808	287	224	268.862	199.848	-0.427963						-0.399385	7	20	-0.240902
Granta519	chr1	47675020	47675040	151002_180K_Arrays-84504	79.2738	+	79	GCCCGTGTGGGAACTGCCAG	TAL1_Tiling	SuperEnhancerPromoters	717	374	670.445	332.135	-1.01335	428	384	400.952	342.597	-0.226915						-0.620132	8	20	-0.461649
Granta519	chr1	47675020	47675040	151002_180K_Arrays-107773	88.2551	-	88	GCTGGCAGTTCCCACACGGGC	TAL1_Tiling	SuperEnhancerPromoters	534	387	499.327	343.68	-0.538921	382	458	357.859	408.618	0.191364						-0.173778	7	21	-0.0152952
Granta519	chr1	47675021	47675041	151002_180K_Arrays-84503	82.3019	+	82	GCCCGTGTGGGAACTGCCAGA	TAL1_Tiling	SuperEnhancerPromoters	795	607	743.38	539.053	-0.463673	539	787	504.937	702.146	0.475667						0.0059972	8	21	0.16448
Granta519	chr1	47675024	47675044	151002_180K_Arrays-85007	76.4697	-	76	GCCCTCTGGCAGTTCCCACAC	TAL1_Tiling	SuperEnhancerPromoters	281	106	262.755	94.1345	-1.48092	135	118	126.468	105.277	-0.264583						-0.872752	4	21	-0.714269
Granta519	chr1	47675025	47675045	151002_180K_Arrays-85008	81.52	-	81	GCCCTCTGGCAGTTCCCACA	TAL1_Tiling	SuperEnhancerPromoters	1025	866	958.446	769.061	-0.3176	796	796	745.695	710.175	-0.0704109						-0.194005	4	20	-0.0355221
Granta519	chr1	47675039	47675059	151002_180K_Arrays-125890	61.5332	-	61	GGGCTGCGCCTTCTGCCCTC	TAL1_Tiling	SuperEnhancerPromoters	520	66	486.236	58.612	-3.05239	479	232	448.729	206.986	-1.11631						-2.08435	6	20	-1.92587
Granta519	chr1	47675059	47675079	151002_180K_Arrays-104163	66.1104	-	66	GCTCTGTGGGATCTCAGAGG	TAL1_Tiling	SuperEnhancerPromoters	904	522	845.303	463.568	-0.866688	671	608	628.595	542.445	-0.212652						-0.53967	8	20	-0.381187
Granta519	chr1	47675060	47675080	151002_180K_Arrays-103786	61.7392	+	61	GCTCTGAGATCCCACAGAGCC	TAL1_Tiling	SuperEnhancerPromoters	739	516	691.016	458.24	-0.592618	476	481	445.918	429.139	-0.0553356						-0.323977	5	21	-0.165494
Granta519	chr1	47675060	47675080	151002_180K_Arrays-122346	70.39	-	70	GGCTCTGTGGGATCTCAGAG	TAL1_Tiling	SuperEnhancerPromoters	986	852	921.979	756.628	-0.285149	768	914	719.465	815.452	0.180677						-0.052236	8	20	0.106247
Granta519	chr1	47675061	47675081	151002_180K_Arrays-150548	64.274	+	64	GTCTGAGATCCCACAGAGCCT	TAL1_Tiling	SuperEnhancerPromoters	699	485	653.614	430.71	-0.601722	483	497	452.476	443.413	-0.0291883						-0.315455	5	21	-0.156972
Granta519	chr1	47675061	47675081	151002_180K_Arrays-42731	66.6073	-	66	GAGGCTCTGTGGGATCTCAGA	TAL1_Tiling	SuperEnhancerPromoters	677	430	633.042	381.866	-0.729234	379	418	355.048	372.931	0.0708942						-0.32917	8	21	-0.170687
Granta519	chr1	47675062	47675082	151002_180K_Arrays-71881	68.1954	-	68	GCAGGCTCTGTGGGATCTCAG	TAL1_Tiling	SuperEnhancerPromoters	1061	211	992.109	187.381	-2.40452	671	365	628.595	325.646	-0.948827						-1.67668	8	21	-1.51819
Granta519	chr1	47675072	47675092	151002_180K_Arrays-147828	55.6989	-	55	GTCCTGTGTCCCAGGCTCTGT	TAL1_Tiling	SuperEnhancerPromoters	1457	950	1362.4	843.658	-0.691416	1045	1376	978.959	1227.64	0.326567						-0.182425	6	21	-0.0239416
Granta519	chr1	47675079	47675099	151002_180K_Arrays-108114	79.2398	+	79	GCTGGGACACAGGAACACCAC	TAL1_Tiling	SuperEnhancerPromoters	479	237	447.898	210.471	-1.08955	355	433	332.565	386.314	0.216137						-0.436708	6	21	-0.278225
Granta519	chr1	47675095	47675115	151002_180K_Arrays-78193	85.1524	+	85	GCCACAGGTCCCAAGCCGCAG	TAL1_Tiling	SuperEnhancerPromoters	729	521	681.666	462.68	-0.55905	586	618	548.967	551.367	0.00629525						-0.276377	6	21	-0.117894
Granta519	chr1	47675096	47675116	151002_180K_Arrays-65029	90.3443	+	90	GCACAGGTCCCAAGCCGCAGA	TAL1_Tiling	SuperEnhancerPromoters	758	563	708.783	499.978	-0.503478	478	633	447.792	564.75	0.334784						-0.0843468	6	21	0.0741364
Granta519	chr1	47675098	47675118	151002_180K_Arrays-89452	75.4913	-	75	GCCTCTGCGGCTTGGGACCTG	TAL1_Tiling	SuperEnhancerPromoters	1819	777	1700.89	690.024	-1.30157	1237	946	1158.83	844.002	-0.457344						-0.879459	8	21	-0.720976
Granta519	chr1	47675104	47675124	151002_180K_Arrays-77558	92.7902	+	92	GCCAAGCCGCAGAGGGTTAGC	TAL1_Tiling	SuperEnhancerPromoters	670	488	626.497	433.374	-0.531695	377	408	353.175	364.009	0.0435937						-0.24405	8	21	-0.0855672
Granta519	chr1	47675105	47675125	151002_180K_Arrays-62702	95.458	+	95	GCAAGCCGCAGAGGGTTAGCT	TAL1_Tiling	SuperEnhancerPromoters	636	431	594.704	382.754	-0.635754	418	717	391.584	639.693	0.708059						0.0361528	8	21	0.194636
Granta519	chr1	47675106	47675126	151002_180K_Arrays-70490	94.7885	-	94	GCAGCTAACCCTCTGCGGCTT	TAL1_Tiling	SuperEnhancerPromoters	967	778	904.212	690.912	-0.38816	662	917	620.164	818.129	0.39968						0.00575958	5	21	0.164243
Granta519	chr1	47675107	47675127	151002_180K_Arrays-79742	89.5554	-	89	GCCAGCTAACCCTCTGCGGCT	TAL1_Tiling	SuperEnhancerPromoters	1076	890	1006.13	790.374	-0.348216	900	843	843.123	752.108	-0.164803						-0.256509	5	21	-0.0980262
Granta519	chr1	47675112	47675132	151002_180K_Arrays-151791	75.5222	-	75	GTCTTCCCAGCTAACCCTCTG	TAL1_Tiling	SuperEnhancerPromoters	303	137	283.326	121.664	-1.21956	213	214	199.539	190.926	-0.0636536						-0.641605	3	21	-0.483122
Granta519	chr1	47675116	47675136	151002_180K_Arrays-128546	59.0879	+	59	GGGTTAGCTGGGAAGAGCTG	TAL1_Tiling	SuperEnhancerPromoters	591	103	552.626	91.4703	-2.59493	524	158	490.885	140.964	-1.80005						-2.19749	10	20	-2.03901
Granta519	chr1	47675123	47675143	151002_180K_Arrays-108089	62.7258	+	62	GCTGGGAAGAGCTGAGGACTC	TAL1_Tiling	SuperEnhancerPromoters	373	274	348.781	243.329	-0.519414	285	459	266.989	409.511	0.617121						0.0488534	9	21	0.207337
Granta519	chr1	47675124	47675144	151002_180K_Arrays-162002	72.6476	+	72	GTGGGAAGAGCTGAGGACTCT	TAL1_Tiling	SuperEnhancerPromoters	217	104	202.91	92.3584	-1.13553	164	164	153.636	146.318	-0.0704109						-0.602969	9	21	-0.444485
Granta519	chr1	47675133	47675153	151002_180K_Arrays-105298	50.4888	+	50	GCTGAGGACTCTGGGCTCCTG	TAL1_Tiling	SuperEnhancerPromoters	1307	1163	1222.14	1032.82	-0.242823	907	1274	849.68	1136.64	0.41978						0.0884786	8	21	0.246962
Granta519	chr1	47675142	47675162	151002_180K_Arrays-108348	69.8672	+	69	GCTGGGCTCCTGCGGCTCAGC	TAL1_Tiling	SuperEnhancerPromoters	704	566	658.289	502.643	-0.389188	595	782	557.398	697.685	0.323868						-0.03266	8	21	0.125823
Granta519	chr1	47675158	47675178	151002_180K_Arrays-70805	75.4892	+	75	GCAGCTGGCTGAGCTGTCACC	TAL1_Tiling	SuperEnhancerPromoters	493	424	460.989	376.538	-0.291938	390	353	365.353	314.94	-0.214217						-0.253077	7	21	-0.0945942
Granta519	chr1	47675164	47675184	151002_180K_Arrays-105276	79.2417	+	79	GCTGAGCTGTCACCAGGCAT	TAL1_Tiling	SuperEnhancerPromoters	765	480	715.328	426.269	-0.74684	561	602	525.546	537.092	0.0313518						-0.357744	6	20	-0.199261
Granta519	chr1	47675165	47675185	151002_180K_Arrays-105275	78.7982	+	78	GCTGAGCTGTCACCAGGCATA	TAL1_Tiling	SuperEnhancerPromoters	525	288	490.912	255.762	-0.940663	347	374	325.071	333.675	0.0376917						-0.451486	6	21	-0.293003
Granta519	chr1	47675168	47675188	151002_180K_Arrays-39450	84.3678	+	84	GAGCTGTCACCAGGCATAGGG	TAL1_Tiling	SuperEnhancerPromoters	571	545	533.925	483.993	-0.141649	407	647	381.279	577.24	0.598326						0.228338	8	21	0.386822
Granta519	chr1	47675169	47675189	151002_180K_Arrays-109180	84.0874	+	84	GCTGTCACCAGGCATAGGGT	TAL1_Tiling	SuperEnhancerPromoters	466	619	435.742	549.71	0.335195	347	443	325.071	395.236	0.28196						0.308577	7	20	0.467061
Granta519	chr1	47675174	47675194	151002_180K_Arrays-65526	59.5136	+	59	GCACCAGGCATAGGGTGGGAA	TAL1_Tiling	SuperEnhancerPromoters	720	473	673.25	420.053	-0.680571	518	758	485.264	676.272	0.478835						-0.100868	9	21	0.0576149
Granta519	chr1	47675175	47675195	151002_180K_Arrays-23246	67.6956	+	67	GACCAGGCATAGGGTGGGAAA	TAL1_Tiling	SuperEnhancerPromoters	337	102	315.118	90.5822	-1.79859	228	108	213.591	96.3554	-1.14841						-1.4735	9	21	-1.31502
Granta519	chr1	47675179	47675199	151002_180K_Arrays-24332	78.651	-	78	GACCCTTTCCCACCCTATGCC	TAL1_Tiling	SuperEnhancerPromoters	1646	1273	1539.12	1130.5	-0.445147	1269	1793	1188.8	1599.68	0.428272						-0.00843706	2	21	0.150046
Granta519	chr1	47675205	47675225	151002_180K_Arrays-137151	88.3096	-	88	GTAGAGCTACGGGACCAAGT	TAL1_Tiling	SuperEnhancerPromoters	634	355	592.834	315.262	-0.911079	565	827	529.294	737.833	0.479226						-0.215926	7	20	-0.0574433
Granta519	chr1	47675206	47675226	151002_180K_Arrays-112155	87.8562	+	87	GCTTGGTCCCGTAGCTCTACT	TAL1_Tiling	SuperEnhancerPromoters	1863	1356	1742.03	1204.21	-0.532685	1228	1504	1150.39	1341.84	0.222083						-0.155301	5	21	0.00318217
Granta519	chr1	47675212	47675232	151002_180K_Arrays-84448	95.6966	+	95	GCCCGTAGCTCTACTCGGTCT	TAL1_Tiling	SuperEnhancerPromoters	1171	1157	1094.97	1027.49	-0.0917669	931	1132	872.164	1009.95	0.21161						0.0599215	5	21	0.218405
Granta519	chr1	47675215	47675235	151002_180K_Arrays-77468	93.5875	-	93	GCCAAGACCGAGTAGAGCTAC	TAL1_Tiling	SuperEnhancerPromoters	365	354	341.3	314.374	-0.118562	373	344	349.427	306.91	-0.187178						-0.15287	6	21	0.00561333
Granta519	chr1	47675216	47675236	151002_180K_Arrays-144852	91.396	-	91	GTCCAAGACCGAGTAGAGCTA	TAL1_Tiling	SuperEnhancerPromoters	506	521	473.145	462.68	-0.0322687	368	337	344.743	300.665	-0.197368						-0.114818	6	21	0.0436648
Granta519	chr1	47675217	47675237	151002_180K_Arrays-38955	92.6243	+	92	GAGCTCTACTCGGTCTTGGAA	TAL1_Tiling	SuperEnhancerPromoters	418	346	390.859	307.269	-0.347146	310	358	290.409	319.4	0.13728						-0.104933	6	21	0.0535506
Granta519	chr1	47675221	47675241	151002_180K_Arrays-99302	89.5462	+	89	GCTACTCGGTCTTGGAAAGGC	TAL1_Tiling	SuperEnhancerPromoters	242	232	226.287	206.03	-0.135297	229	314	214.528	280.144	0.385006						0.124855	7	21	0.283338
Granta519	chr1	47675222	47675242	151002_180K_Arrays-136281	85.2767	+	85	GTACTCGGTCTTGGAAAGGCA	TAL1_Tiling	SuperEnhancerPromoters	329	261	307.638	231.784	-0.408452	209	521	195.792	464.826	1.24737						0.419459	7	21	0.577942
Granta519	chr1	47675223	47675243	151002_180K_Arrays-27670	76.1948	+	76	GACTCGGTCTTGGAAAGGCAG	TAL1_Tiling	SuperEnhancerPromoters	177	162	165.507	143.866	-0.20217	164	111	153.636	99.032	-0.633547						-0.417859	8	21	-0.259375
Granta519	chr1	47675229	47675249	151002_180K_Arrays-151964	68.7034	+	68	GTCTTGGAAAGGCAGGGGTCT	TAL1_Tiling	SuperEnhancerPromoters	535	371	500.262	329.471	-0.602534	424	457	397.204	407.726	0.037719						-0.282408	9	21	-0.123924
Granta519	chr1	47675230	47675250	151002_180K_Arrays-111896	75.9145	+	75	GCTTGGAAAGGCAGGGGTCTT	TAL1_Tiling	SuperEnhancerPromoters	124	97	115.949	86.1419	-0.428698	79	171	74.0074	152.563	1.04366						0.307481	9	21	0.465965
Granta519	chr1	47675231	47675251	151002_180K_Arrays-173808	75.5235	+	75	GTTGGAAAGGCAGGGGTCTTG	TAL1_Tiling	SuperEnhancerPromoters	594	505	555.431	448.471	-0.308594	423	617	396.268	550.475	0.474202						0.0828038	10	21	0.241287
Granta519	chr1	47675244	47675264	151002_180K_Arrays-130060	85.5	+	85	GGTCTTGGGGACTCTTGTCA	TAL1_Tiling	SuperEnhancerPromoters	1065	863	995.849	766.397	-0.377836	892	1033	835.628	921.622	0.141314						-0.118261	7	20	0.0402222
Granta519	chr1	47675249	47675269	151002_180K_Arrays-162820	81.4201	+	81	GTGGGGACTCTTGTCATGGGA	TAL1_Tiling	SuperEnhancerPromoters	822	535	768.627	475.113	-0.694014	607	851	568.639	759.245	0.417052						-0.138481	9	21	0.020002
Granta519	chr1	47675254	47675274	151002_180K_Arrays-27923	80.4107	+	80	GACTCTTGTCATGGGATGGCA	TAL1_Tiling	SuperEnhancerPromoters	464	251	433.872	222.903	-0.960852	286	334	267.926	297.988	0.153422						-0.403715	7	21	-0.245232
Granta519	chr1	47675255	47675275	151002_180K_Arrays-104323	77.6256	+	77	GCTCTTGTCATGGGATGGCAA	TAL1_Tiling	SuperEnhancerPromoters	447	328	417.976	291.284	-0.520994	299	337	280.104	300.665	0.102192						-0.209401	7	21	-0.0509175
Granta519	chr1	47675260	47675280	151002_180K_Arrays-144469	60.1673	+	60	GTCATGGGATGGCAAGGGTG	TAL1_Tiling	SuperEnhancerPromoters	794	523	742.445	464.456	-0.676743	609	642	570.513	572.779	0.00572014						-0.335511	10	20	-0.177028
Granta519	chr1	47675261	47675281	151002_180K_Arrays-144470	73.3905	+	73	GTCATGGGATGGCAAGGGTGT	TAL1_Tiling	SuperEnhancerPromoters	702	747	656.419	663.382	0.0152225	511	794	478.706	708.391	0.565405						0.290314	10	21	0.448797
Granta519	chr1	47675289	47675309	151002_180K_Arrays-133233	70.7331	-	70	GTAACATCACCTGCCCCTGCC	TAL1_Tiling	SuperEnhancerPromoters	1347	864	1259.54	767.285	-0.715061	957	1174	896.52	1047.42	0.224431						-0.245315	3	21	-0.0868321
Granta519	chr1	47675319	47675339	151002_180K_Arrays-23419	82.6846	+	82	GACCATCTGCATAAGTGAGAC	TAL1_Tiling	SuperEnhancerPromoters	475	352	444.158	312.598	-0.506767	303	496	283.851	442.521	0.640611						0.0669223	5	21	0.225406
Granta519	chr1	47675320	47675340	151002_180K_Arrays-47140	81.1544	-	81	GAGTCTCACTTATGCAGATGG	TAL1_Tiling	SuperEnhancerPromoters	821	532	767.692	472.449	-0.700371	568	633	532.104	564.75	0.0859036						-0.307234	6	21	-0.14875
Granta519	chr1	47675320	47675340	151002_180K_Arrays-80997	81.3888	+	81	GCCATCTGCATAAGTGAGACT	TAL1_Tiling	SuperEnhancerPromoters	449	388	419.846	344.568	-0.285073	364	621	340.996	554.044	0.700244						0.207585	5	21	0.366068
Granta519	chr1	47675323	47675343	151002_180K_Arrays-82531	80.6515	-	80	GCCCAGTCTCACTTATGCAGA	TAL1_Tiling	SuperEnhancerPromoters	965	721	902.342	640.292	-0.494944	831	869	778.483	775.304	-0.00590323						-0.250424	4	21	-0.0919406
Granta519	chr1	47675325	47675345	151002_180K_Arrays-157021	79.7455	+	79	GTGCATAAGTGAGACTGGGTC	TAL1_Tiling	SuperEnhancerPromoters	253	151	236.573	134.097	-0.819004	167	314	156.446	280.144	0.840506						0.010751	8	21	0.169234
Granta519	chr1	47675351	47675371	151002_180K_Arrays-76724	88.6878	+	88	GCATTGTGTCTCCCCTAAATC	TAL1_Tiling	SuperEnhancerPromoters	1201	928	1123.02	824.121	-0.446454	1013	1064	948.981	949.279	0.000453049						-0.223001	3	21	-0.0645173
Granta519	chr1	47675352	47675372	151002_180K_Arrays-59672	84.3076	+	84	GATTGTGTCTCCCCTAAATCA	TAL1_Tiling	SuperEnhancerPromoters	501	495	468.47	439.59	-0.0917968	361	548	338.186	488.915	0.531766						0.219985	3	21	0.378468
Granta519	chr1	47675400	47675420	151002_180K_Arrays-26809	88.7645	+	88	GACTACCCCTCCCCCTGTATA	TAL1_Tiling	SuperEnhancerPromoters	1472	1192	1376.42	1058.57	-0.378808	1277	1313	1196.3	1171.43	-0.0303025						-0.204555	2	21	-0.0460721
Granta519	chr1	47675401	47675421	151002_180K_Arrays-99126	93.8346	+	93	GCTACCCCTCCCCCTGTATAT	TAL1_Tiling	SuperEnhancerPromoters	748	690	699.432	612.762	-0.190857	682	580	638.9	517.464	-0.30413						-0.247493	2	21	-0.08901
Granta519	chr1	47675402	47675422	151002_180K_Arrays-135711	87.7517	+	87	GTACCCCTCCCCCTGTATATG	TAL1_Tiling	SuperEnhancerPromoters	723	426	676.055	378.314	-0.837557	522	542	489.011	483.562	-0.0161679						-0.426862	3	21	-0.268379
Granta519	chr1	47675407	47675427	151002_180K_Arrays-119970	83.2889	-	83	GGCCCCATATACAGGGGGAG	TAL1_Tiling	SuperEnhancerPromoters	437	144	408.625	127.881	-1.67598	435	280	407.509	249.81	-0.706						-1.19099	8	20	-1.03251
Granta519	chr1	47675408	47675428	151002_180K_Arrays-125113	88.1429	-	88	GGGCCCCATATACAGGGGGA	TAL1_Tiling	SuperEnhancerPromoters	495	204	462.859	181.164	-1.35327	348	184	326.007	164.161	-0.989792						-1.17153	8	20	-1.01305
Granta519	chr1	47675409	47675429	151002_180K_Arrays-43706	87.1572	-	87	GAGGGCCCCATATACAGGGGG	TAL1_Tiling	SuperEnhancerPromoters	340	288	317.924	255.762	-0.313881	286	317	267.926	282.821	0.0780568						-0.117912	9	21	0.0405713
Granta519	chr1	47675412	47675432	151002_180K_Arrays-124216	90.0601	-	90	GGGAGGGCCCCATATACAGG	TAL1_Tiling	SuperEnhancerPromoters	1030	728	963.122	646.509	-0.575049	815	1017	763.494	907.347	0.249037						-0.163006	8	20	-0.00452272
Granta519	chr1	47675413	47675433	151002_180K_Arrays-126403	82.0864	-	82	GGGGAGGGCCCCATATACAG	TAL1_Tiling	SuperEnhancerPromoters	1031	795	964.057	706.009	-0.449432	929	881	870.29	786.01	-0.146948						-0.29819	8	20	-0.139707
Granta519	chr1	47675414	47675434	151002_180K_Arrays-44089	89.429	-	89	GAGGGGAGGGCCCCATATACA	TAL1_Tiling	SuperEnhancerPromoters	722	629	675.12	558.591	-0.273354	687	780	643.584	695.9	0.112753						-0.0803002	8	21	0.078183
Granta519	chr1	47675415	47675435	151002_180K_Arrays-72304	93.6482	-	93	GCAGGGGAGGGCCCCATATAC	TAL1_Tiling	SuperEnhancerPromoters	695	530	649.873	470.672	-0.465435	672	490	629.532	437.168	-0.52609						-0.495763	8	21	-0.33728
Granta519	chr1	47675428	47675448	151002_180K_Arrays-150596	63.121	-	63	GTCTGAGGGGAAATCAGGGGA	TAL1_Tiling	SuperEnhancerPromoters	293	164	273.975	145.642	-0.91162	300	260	281.041	231.967	-0.276862						-0.594241	10	21	-0.435757
Granta519	chr1	47675429	47675449	151002_180K_Arrays-103809	77.1982	-	77	GCTCTGAGGGGAAATCAGGGG	TAL1_Tiling	SuperEnhancerPromoters	228	61	213.196	54.1717	-1.97657	189	142	177.056	126.69	-0.482906						-1.22974	10	21	-1.07125
Granta519	chr1	47675432	47675452	151002_180K_Arrays-111367	75.4164	-	75	GCTTCTCTGAGGGGAAATCAG	TAL1_Tiling	SuperEnhancerPromoters	597	260	558.237	230.896	-1.27363	461	329	431.866	293.527	-0.55709						-0.915362	7	21	-0.756879
Granta519	chr1	47675433	47675453	151002_180K_Arrays-29344	75.5758	-	75	GACTTCTCTGAGGGGAAATCA	TAL1_Tiling	SuperEnhancerPromoters	564	279	527.379	247.769	-1.08984	371	447	347.554	398.804	0.198445						-0.4457	6	21	-0.287217
Granta519	chr1	47675434	47675454	151002_180K_Arrays-29345	80.7007	-	80	GACTTCTCTGAGGGGAAATC	TAL1_Tiling	SuperEnhancerPromoters	490	432	458.184	383.642	-0.256165	387	925	362.543	825.266	1.18671						0.465272	6	20	0.623755
Granta519	chr1	47675442	47675462	151002_180K_Arrays-138096	80.3731	-	80	GTAGGACAGGACTTCTCTGAG	TAL1_Tiling	SuperEnhancerPromoters	819	544	765.822	483.105	-0.664671	646	762	605.175	679.841	0.167846						-0.248413	7	21	-0.0899296
Granta519	chr1	47675443	47675463	151002_180K_Arrays-169051	74.3585	-	74	GTTAGGACAGGACTTCTCTGA	TAL1_Tiling	SuperEnhancerPromoters	921	670	861.199	595.001	-0.533455	641	686	600.491	612.035	0.0274733						-0.252991	6	21	-0.0945075
Granta519	chr1	47675444	47675464	151002_180K_Arrays-58174	78.289	-	78	GATTAGGACAGGACTTCTCTG	TAL1_Tiling	SuperEnhancerPromoters	516	315	482.496	279.739	-0.786434	497	433	465.591	386.314	-0.26929						-0.527862	6	21	-0.369379
Granta519	chr1	47675448	47675468	151002_180K_Arrays-14130	91.4203	+	91	GAAGTCCTGTCCTAATAGCC	TAL1_Tiling	SuperEnhancerPromoters	748	859	699.432	762.845	0.125205	620	703	580.818	627.202	0.110846						0.118025	4	20	0.276509
Granta519	chr1	47675456	47675476	151002_180K_Arrays-73776	94.5651	-	94	GCAGTTCCAGGCTATTAGGAC	TAL1_Tiling	SuperEnhancerPromoters	245	220	229.092	195.373	-0.229693	215	236	201.413	210.554	0.0640393						-0.0828268	6	21	0.0756564
Granta519	chr1	47675461	47675481	151002_180K_Arrays-105861	85.9527	-	85	GCTGCACAGTTCCAGGCTATT	TAL1_Tiling	SuperEnhancerPromoters	1473	1007	1377.36	894.278	-0.623108	1133	1233	1061.4	1100.06	0.051614						-0.285747	5	21	-0.127264
Granta519	chr1	47675469	47675489	151002_180K_Arrays-21248	75.3827	-	75	GACAGGCACTGCACAGTTCC	TAL1_Tiling	SuperEnhancerPromoters	861	720	805.095	639.404	-0.332431	683	607	639.836	541.553	-0.2406						-0.286516	5	20	-0.128032
Granta519	chr1	47675480	47675500	151002_180K_Arrays-158049	91.4485	+	91	GTGCCTGTCTATAGTGATCA	TAL1_Tiling	SuperEnhancerPromoters	1379	1166	1289.46	1035.48	-0.316469	980	1193	918.067	1064.37	0.213329						-0.0515699	5	20	0.106913
Granta519	chr1	47675486	47675506	151002_180K_Arrays-106283	91.6926	-	91	GCTGCCATGATCACTATAGAC	TAL1_Tiling	SuperEnhancerPromoters	709	510	662.964	452.911	-0.549703	502	561	470.275	500.513	0.0899025						-0.2299	4	21	-0.0714171
Granta519	chr1	47675492	47675512	151002_180K_Arrays-47625	81.5	+	81	GAGTGATCATGGCAGTATTCA	TAL1_Tiling	SuperEnhancerPromoters	751	444	702.237	394.299	-0.832668	506	624	474.022	556.72	0.231998						-0.300335	6	21	-0.141852
Granta519	chr1	47675493	47675513	151002_180K_Arrays-155714	87.3501	+	87	GTGATCATGGCAGTATTCAA	TAL1_Tiling	SuperEnhancerPromoters	605	637	565.717	565.695	-5.64562e-05	496	742	464.654	661.997	0.510668						0.255306	5	20	0.413789
Granta519	chr1	47675508	47675528	151002_180K_Arrays-169925	71.5188	+	71	GTTCAAGGGCTCACCTGATGT	TAL1_Tiling	SuperEnhancerPromoters	501	214	468.47	190.045	-1.30161	427	433	400.015	386.314	-0.05028						-0.675947	6	21	-0.517464
Granta519	chr1	47675509	47675529	151002_180K_Arrays-141711	86.4118	+	86	GTCAAGGGCTCACCTGATGTA	TAL1_Tiling	SuperEnhancerPromoters	430	312	402.08	277.075	-0.537205	231	444	216.401	396.128	0.872256						0.167525	6	21	0.326009
Granta519	chr1	47675514	47675534	151002_180K_Arrays-122078	86.3727	+	86	GGCTCACCTGATGTAGGGTA	TAL1_Tiling	SuperEnhancerPromoters	634	507	592.834	450.247	-0.396912	466	697	436.55	621.849	0.510418						0.056753	7	20	0.215236
Granta519	chr1	47675515	47675535	151002_180K_Arrays-100929	94.5	+	94	GCTCACCTGATGTAGGGTAC	TAL1_Tiling	SuperEnhancerPromoters	278	227	259.949	201.59	-0.366807	184	292	172.372	260.517	0.595852						0.114522	6	20	0.273005
Granta519	chr1	47675521	47675541	151002_180K_Arrays-105671	94.747	+	94	GCTGATGTAGGGTACGGGTAC	TAL1_Tiling	SuperEnhancerPromoters	890	717	832.212	636.74	-0.386247	743	882	696.045	786.903	0.177006						-0.104621	9	21	0.0538625
Granta519	chr1	47675523	47675543	151002_180K_Arrays-72913	95.5412	-	95	GCAGTACCCGTACCCTACATC	TAL1_Tiling	SuperEnhancerPromoters	1067	982	997.719	872.076	-0.19418	720	1116	674.498	995.673	0.561857						0.183839	3	21	0.342322
Granta519	chr1	47675543	47675563	151002_180K_Arrays-171893	86.2383	+	86	GTTCTCCAAACAGTCCAGAA	TAL1_Tiling	SuperEnhancerPromoters	1040	893	972.472	793.039	-0.294266	774	784	725.085	699.469	-0.0518908						-0.173078	3	20	-0.0145953
Granta519	chr1	47675556	47675576	151002_180K_Arrays-145186	79.925	+	79	GTCCAGAATGGAATCTCAGTT	TAL1_Tiling	SuperEnhancerPromoters	336	309	314.183	274.411	-0.195269	205	156	192.045	139.18	-0.464489						-0.329879	5	21	-0.171396
Granta519	chr1	47675560	47675580	151002_180K_Arrays-87829	88.5941	-	88	GCCTAACTGAGATTCCATTC	TAL1_Tiling	SuperEnhancerPromoters	880	498	822.861	442.254	-0.895772	683	885	639.836	789.579	0.303381						-0.296196	3	20	-0.137713
Granta519	chr1	47675582	47675602	151002_180K_Arrays-103718	81.6758	+	81	GCTCTCTTAGCCACTTGACCT	TAL1_Tiling	SuperEnhancerPromoters	488	373	456.314	331.247	-0.46212	320	432	299.777	385.422	0.362548						-0.0497859	3	21	0.108697
Granta519	chr1	47675650	47675670	151002_180K_Arrays-46008	81.3502	+	81	GAGTAACTGTCCCCTCTACCC	TAL1_Tiling	SuperEnhancerPromoters	1104	686	1032.32	609.21	-0.760874	921	1016	862.795	906.455	0.0712164						-0.344829	3	21	-0.186346
Granta519	chr1	47675658	47675678	151002_180K_Arrays-146292	71.9197	+	71	GTCCCCTCTACCCTGGATTCT	TAL1_Tiling	SuperEnhancerPromoters	1487	1167	1390.45	1036.37	-0.424015	1132	1253	1060.46	1117.9	0.0761015						-0.173957	3	21	-0.0154734
Granta519	chr1	47675659	47675679	151002_180K_Arrays-83734	80.8803	+	80	GCCCCTCTACCCTGGATTCTA	TAL1_Tiling	SuperEnhancerPromoters	1192	1130	1114.6	1003.51	-0.151476	1038	928	972.401	827.943	-0.232021						-0.191748	3	21	-0.0332652
Granta519	chr1	47675662	47675682	151002_180K_Arrays-84598	56.7495	-	56	GCCCTAGAATCCAGGGTAGAG	TAL1_Tiling	SuperEnhancerPromoters	435	337	406.755	299.277	-0.442681	375	502	351.301	447.874	0.350386						-0.0461478	7	21	0.112335
Granta519	chr1	47675662	47675682	151002_180K_Arrays-103320	84.4268	+	84	GCTCTACCCTGGATTCTAGGG	TAL1_Tiling	SuperEnhancerPromoters	735	431	687.276	382.754	-0.844471	464	769	434.677	686.086	0.658448						-0.0930116	6	21	0.0654716
Granta519	chr1	47675663	47675683	151002_180K_Arrays-149175	76.2997	+	76	GTCTACCCTGGATTCTAGGGA	TAL1_Tiling	SuperEnhancerPromoters	971	697	907.953	618.979	-0.552727	796	992	745.695	885.042	0.247161						-0.152783	6	21	0.00569994
Granta519	chr1	47675663	47675683	151002_180K_Arrays-146480	84.8311	-	84	GTCCCTAGAATCCAGGGTAGA	TAL1_Tiling	SuperEnhancerPromoters	599	383	560.107	340.127	-0.719626	456	511	427.182	455.904	0.0938785						-0.312874	6	21	-0.154391
Granta519	chr1	47675664	47675684	151002_180K_Arrays-102342	81.6046	-	81	GCTCCCTAGAATCCAGGGTAG	TAL1_Tiling	SuperEnhancerPromoters	1002	427	936.94	379.202	-1.30499	708	531	663.256	473.748	-0.485448						-0.895219	6	21	-0.736736
Granta519	chr1	47675670	47675690	151002_180K_Arrays-167184	80.4855	-	80	GTGTTCCCTCCCTAGAATCCA	TAL1_Tiling	SuperEnhancerPromoters	1283	1014	1199.69	900.494	-0.413878	1067	1351	999.569	1205.34	0.270057						-0.0719108	3	21	0.0865724
Granta519	chr1	47675671	47675691	151002_180K_Arrays-109931	75.7713	-	75	GCTGTTCCCTCCCTAGAATCC	TAL1_Tiling	SuperEnhancerPromoters	587	294	548.886	261.09	-1.07196	265	574	248.253	512.111	1.04465						-0.0136558	3	21	0.144827
Granta519	chr1	47675672	47675692	151002_180K_Arrays-58896	76.3585	+	76	GATTCTAGGGAGGGAACAGC	TAL1_Tiling	SuperEnhancerPromoters	462	316	432.002	280.627	-0.622383	393	700	368.164	624.526	0.762415						0.0700159	8	20	0.228499
Granta519	chr1	47675700	47675720	151002_180K_Arrays-30359	64.2643	+	64	GAGAAATGAAAGCACAGCCCT	TAL1_Tiling	SuperEnhancerPromoters	326	351	304.833	311.709	0.0321844	191	443	178.929	395.236	1.14332						0.587754	5	21	0.746237
Granta519	chr1	47675717	47675737	151002_180K_Arrays-91691	76.2995	+	76	GCCTTGGACATAAACAGCACA	TAL1_Tiling	SuperEnhancerPromoters	670	543	626.497	482.217	-0.377624	585	671	548.03	598.653	0.127465						-0.125079	4	21	0.033404
Granta519	chr1	47675728	47675748	151002_180K_Arrays-6900	79.3707	+	79	GAACAGCACAAGGCTTAGAGC	TAL1_Tiling	SuperEnhancerPromoters	415	328	388.054	291.284	-0.41383	272	268	254.81	239.104	-0.0917846						-0.252807	6	21	-0.0943242
Granta519	chr1	47675733	47675753	151002_180K_Arrays-64325	69.2165	+	69	GCACAAGGCTTAGAGCAGGTG	TAL1_Tiling	SuperEnhancerPromoters	1060	844	991.174	749.524	-0.403164	580	831	543.346	741.401	0.448385						0.0226103	8	21	0.181094
Granta519	chr1	47675744	47675764	151002_180K_Arrays-36554	90.2102	+	90	GAGCAGGTGAGGCTAAACTT	TAL1_Tiling	SuperEnhancerPromoters	577	414	539.535	367.657	-0.553355	448	577	419.688	514.788	0.294662						-0.129347	7	20	0.0291364
Granta519	chr1	47675780	47675800	151002_180K_Arrays-25202	62.1728	-	62	GACCTGGGAAGCTCAGAAAG	TAL1_Tiling	SuperEnhancerPromoters	620	440	579.743	390.747	-0.569179	490	390	459.033	347.95	-0.399719						-0.484449	7	20	-0.325966
Granta519	chr1	47675780	47675800	151002_180K_Arrays-112694	71.7901	+	71	GCTTTCTGAGCTTCCCAGGTC	TAL1_Tiling	SuperEnhancerPromoters	394	126	368.417	111.896	-1.71919	345	393	323.197	350.627	0.117522						-0.800832	5	21	-0.642349
Granta519	chr1	47675787	47675807	151002_180K_Arrays-39587	61.6566	+	61	GAGCTTCCCAGGTCTGGGATG	TAL1_Tiling	SuperEnhancerPromoters	1142	750	1067.85	666.046	-0.681015	975	782	913.383	697.685	-0.388645						-0.53483	8	21	-0.376346
Granta519	chr1	47675790	47675810	151002_180K_Arrays-170965	60.2694	+	60	GTTCCCAGGTCTGGGATGTGG	TAL1_Tiling	SuperEnhancerPromoters	463	297	432.937	263.754	-0.714964	371	420	347.554	374.716	0.108559						-0.303202	9	21	-0.144719
Granta519	chr1	47675795	47675815	151002_180K_Arrays-120575	63.3189	-	63	GGCCTCCACATCCCAGACCT	TAL1_Tiling	SuperEnhancerPromoters	1068	713	998.654	633.188	-0.657352	708	1073	663.256	957.309	0.529418						-0.0639672	3	20	0.094516
Granta519	chr1	47675796	47675816	151002_180K_Arrays-125292	63.3694	-	63	GGGCCTCCACATCCCAGACC	TAL1_Tiling	SuperEnhancerPromoters	610	530	570.392	470.672	-0.277232	414	656	387.836	585.27	0.593654						0.158211	4	20	0.316694
Granta519	chr1	47675797	47675817	151002_180K_Arrays-151200	62.3734	+	62	GTCTGGGATGTGGAGGCCCC	TAL1_Tiling	SuperEnhancerPromoters	1244	320	1163.23	284.18	-2.03326	947	482	887.152	430.031	-1.04474						-1.539	9	20	-1.38052
Granta519	chr1	47675817	47675837	151002_180K_Arrays-167399	78.0791	-	78	GTGTTGGTAGAAGGAGGCCG	TAL1_Tiling	SuperEnhancerPromoters	262	72	244.988	63.9404	-1.93791	215	82	201.413	73.1588	-1.46105						-1.69948	10	20	-1.541
Granta519	chr1	47675818	47675838	151002_180K_Arrays-48511	63.2811	-	63	GAGTGTTGGTAGAAGGAGGCC	TAL1_Tiling	SuperEnhancerPromoters	488	388	456.314	344.568	-0.405239	384	337	359.732	300.665	-0.258769						-0.332004	10	21	-0.173521
Granta519	chr1	47675819	47675839	151002_180K_Arrays-14601	58.4043	-	58	GAAGTGTTGGTAGAAGGAGGC	TAL1_Tiling	SuperEnhancerPromoters	167	133	156.157	118.112	-0.402837	82	125	76.8178	111.522	0.537821						0.0674924	10	21	0.225976
Granta519	chr1	47675823	47675843	151002_180K_Arrays-35842	73.145	-	73	GAGCAAGTGTTGGTAGAAGG	TAL1_Tiling	SuperEnhancerPromoters	896	568	837.822	504.419	-0.732022	591	585	553.651	521.925	-0.0851324						-0.408577	9	20	-0.250094
Granta519	chr1	47675826	47675846	151002_180K_Arrays-3454	75.537	-	75	GAAAGAGCAAGTGTTGGTAGA	TAL1_Tiling	SuperEnhancerPromoters	598	437	559.172	388.083	-0.526927	370	532	346.617	474.64	0.45349						-0.0367184	8	21	0.121765
Granta519	chr1	47675830	47675850	151002_180K_Arrays-77243	78.2039	+	78	GCCAACACTTGCTCTTTACAG	TAL1_Tiling	SuperEnhancerPromoters	890	526	832.212	467.12	-0.833157	542	710	507.747	633.448	0.319115						-0.257021	3	21	-0.0985378
Granta519	chr1	47675833	47675853	151002_180K_Arrays-89487	82.3936	-	82	GCCTCTGTAAAGAGCAAGTGT	TAL1_Tiling	SuperEnhancerPromoters	524	431	489.977	382.754	-0.356294	375	473	351.301	422.001	0.264539						-0.0458775	6	21	0.112606
Granta519	chr1	47675888	47675908	151002_180K_Arrays-27283	62.6244	+	62	GACTCAGCTCTGCTCTTCTC	TAL1_Tiling	SuperEnhancerPromoters	718	577	671.38	512.411	-0.389827	520	628	487.138	560.289	0.201842						-0.0939926	3	20	0.0644906
Granta519	chr1	47675895	47675915	151002_180K_Arrays-103943	60.8955	+	60	GCTCTGCTCTTCTCTGGGGAC	TAL1_Tiling	SuperEnhancerPromoters	1536	924	1436.27	820.569	-0.807628	955	939	894.647	837.757	-0.0947865						-0.451207	6	21	-0.292724
Granta519	chr1	47675907	47675927	151002_180K_Arrays-108400	96.7637	+	96	GCTGGGGACTGGCATCGTAAT	TAL1_Tiling	SuperEnhancerPromoters	950	722	888.316	641.18	-0.470343	704	933	659.509	832.404	0.335891						-0.0672263	8	21	0.0912569
Granta519	chr1	47675918	47675938	151002_180K_Arrays-75004	81.5056	+	81	GCATCGTAATAGGAATGAAGT	TAL1_Tiling	SuperEnhancerPromoters	614	449	574.133	398.739	-0.525938	511	587	478.706	523.71	0.129626						-0.198156	6	21	-0.0396726
Granta519	chr1	47675922	47675942	151002_180K_Arrays-134399	54.272	+	54	GTAATAGGAATGAAGTAGGA	TAL1_Tiling	SuperEnhancerPromoters	178	109	166.442	96.7987	-0.781964	135	170	126.468	151.671	0.262164						-0.2599	7	20	-0.101416
Granta519	chr1	47675925	47675945	151002_180K_Arrays-50925	61.2847	+	61	GATAGGAATGAAGTAGGATGG	TAL1_Tiling	SuperEnhancerPromoters	85	183	79.4809	162.515	1.03189	124	118	116.164	105.277	-0.141964						0.444965	9	21	0.603448
Granta519	chr1	47675930	47675950	151002_180K_Arrays-16524	65.6325	+	65	GAATGAAGTAGGATGGTGGAA	TAL1_Tiling	SuperEnhancerPromoters	301	173	281.456	153.635	-0.873406	310	252	290.409	224.829	-0.369255						-0.621331	9	21	-0.462848
Granta519	chr1	47675931	47675951	151002_180K_Arrays-54305	71.6177	+	71	GATGAAGTAGGATGGTGGAAT	TAL1_Tiling	SuperEnhancerPromoters	308	301	288.001	267.306	-0.107582	217	279	203.286	248.918	0.292159						0.0922888	9	21	0.250772
Granta519	chr1	47675978	47675998	151002_180K_Arrays-113057	57.1388	+	57	GGAAAAGAAAGAGCTGACTG	TAL1_Tiling	SuperEnhancerPromoters	487	494	455.379	438.702	-0.0538254	409	546	383.152	487.13	0.346389						0.146282	7	20	0.304765
Granta519	chr1	47675990	47676010	151002_180K_Arrays-104968	69.4929	+	69	GCTGACTGAGGCTTGGCTGC	TAL1_Tiling	SuperEnhancerPromoters	2955	2389	2763.13	2121.58	-0.381166	1934	2428	1811.78	2166.21	0.25777						-0.0616981	8	20	0.0967851
Granta519	chr1	47675993	47676013	151002_180K_Arrays-28165	57.264	+	57	GACTGAGGCTTGGCTGCAGG	TAL1_Tiling	SuperEnhancerPromoters	345	288	322.599	255.762	-0.334942	261	377	244.506	336.352	0.460104						0.0625808	9	20	0.221064
Granta519	chr1	47676001	47676021	151002_180K_Arrays-112025	79.7774	+	79	GCTTGGCTGCAGGAGGATTCC	TAL1_Tiling	SuperEnhancerPromoters	836	629	781.718	558.591	-0.484858	550	951	515.242	848.463	0.719603						0.117373	8	21	0.275856
Granta519	chr1	47676018	47676038	151002_180K_Arrays-145418	51.7034	+	51	GTCCAGGCTCTCCTGAGCTCC	TAL1_Tiling	SuperEnhancerPromoters	1215	883	1136.11	784.158	-0.534886	897	896	840.312	799.393	-0.0720202						-0.303453	5	21	-0.14497
Granta519	chr1	47676022	47676042	151002_180K_Arrays-84266	58.5	-	58	GCCCGGAGCTCAGGAGAGCC	TAL1_Tiling	SuperEnhancerPromoters	708	562	662.029	499.09	-0.407594	483	491	452.476	438.06	-0.0467111						-0.227153	8	20	-0.0686693
Granta519	chr1	47676031	47676051	151002_180K_Arrays-29383	74.3985	-	74	GACTTGAAGGCCCGGAGCTC	TAL1_Tiling	SuperEnhancerPromoters	404	215	377.768	190.933	-0.984433	308	281	288.535	250.703	-0.202771						-0.593602	7	20	-0.435119
Granta519	chr1	47676033	47676053	151002_180K_Arrays-102539	90.7232	+	90	GCTCCGGGCCTTCAAGTCCT	TAL1_Tiling	SuperEnhancerPromoters	886	702	828.472	623.419	-0.41025	739	747	692.297	666.458	-0.054877						-0.232564	5	20	-0.0740805
Granta519	chr1	47676039	47676059	151002_180K_Arrays-129707	86.3804	-	86	GGTCCTAGGACTTGAAGGCC	TAL1_Tiling	SuperEnhancerPromoters	1005	792	939.745	703.344	-0.418038	907	926	849.68	826.159	-0.0405013						-0.22927	7	20	-0.0707864
Granta519	chr1	47676044	47676064	151002_180K_Arrays-100405	90.5801	-	90	GCTATGGTCCTAGGACTTGA	TAL1_Tiling	SuperEnhancerPromoters	855	759	799.485	674.038	-0.246239	663	848	621.1	756.569	0.284644						0.0192026	6	20	0.177686
Granta519	chr1	47676053	47676073	151002_180K_Arrays-28417	90.7443	-	90	GACTGCGGTGCTATGGTCCT	TAL1_Tiling	SuperEnhancerPromoters	2122	1763	1984.22	1565.65	-0.341807	1727	2020	1617.86	1802.2	0.155676						-0.0930653	7	20	0.0654179
Granta519	chr1	47676060	47676080	151002_180K_Arrays-3658	93.272	-	93	GAAAGCAAGACTGCGGTGCTA	TAL1_Tiling	SuperEnhancerPromoters	431	268	403.015	238	-0.75987	313	250	293.219	223.045	-0.394645						-0.577258	7	21	-0.418774
Granta519	chr1	47676068	47676088	151002_180K_Arrays-176688	66.2255	-	66	GTTTGAGAAAAGCAAGACTG	TAL1_Tiling	SuperEnhancerPromoters	533	595	498.392	528.396	0.0843394	405	487	379.405	434.492	0.195589						0.139964	6	20	0.298447
Granta519	chr1	47676095	47676115	151002_180K_Arrays-110884	63.5634	-	63	GCTTCCACAGAGTCAGACAGC	TAL1_Tiling	SuperEnhancerPromoters	255	260	238.443	230.896	-0.0464003	229	218	214.528	194.495	-0.14143						-0.0939154	5	21	0.0645679
Granta519	chr1	47676096	47676116	151002_180K_Arrays-109386	73.7534	+	73	GCTGTCTGACTCTGTGGAAGC	TAL1_Tiling	SuperEnhancerPromoters	686	691	641.458	613.65	-0.0639376	457	443	428.119	395.236	-0.115298						-0.089618	7	21	0.0688652
Granta519	chr1	47676134	47676154	151002_180K_Arrays-42818	57.1543	-	57	GAGGCTGCTTAGAGAGAGGC	TAL1_Tiling	SuperEnhancerPromoters	463	237	432.937	210.471	-1.04054	322	278	301.651	248.026	-0.282387						-0.661463	9	20	-0.50298
Granta519	chr1	47676138	47676158	151002_180K_Arrays-70293	83.3309	-	83	GCAGCGAGGCTGCTTAGAGAG	TAL1_Tiling	SuperEnhancerPromoters	514	300	480.626	266.418	-0.851221	456	372	427.182	331.891	-0.364142						-0.607681	9	21	-0.449198
Granta519	chr1	47676150	47676170	151002_180K_Arrays-89206	78.7382	+	78	GCCTCGCTGTGCCATGCTGTG	TAL1_Tiling	SuperEnhancerPromoters	1096	622	1024.84	552.374	-0.891676	696	1033	652.015	921.622	0.49927						-0.196203	7	21	-0.0377197
Granta519	chr1	47676151	47676171	151002_180K_Arrays-103064	80.5914	+	80	GCTCGCTGTGCCATGCTGTGA	TAL1_Tiling	SuperEnhancerPromoters	735	611	687.276	542.605	-0.340987	523	521	489.948	464.826	-0.0759385						-0.208463	7	21	-0.0499793
Granta519	chr1	47676153	47676173	151002_180K_Arrays-88438	79.3008	-	79	GCCTCACAGCATGGCACAGCG	TAL1_Tiling	SuperEnhancerPromoters	706	579	660.159	514.187	-0.36052	499	633	467.465	564.75	0.272755						-0.0438824	6	21	0.114601
Granta519	chr1	47676163	47676183	151002_180K_Arrays-39172	69.592	-	69	GAGCTGCAGGCCCTCACAGCA	TAL1_Tiling	SuperEnhancerPromoters	712	428	665.77	380.09	-0.808681	545	673	510.558	600.437	0.233939						-0.287371	6	21	-0.128888
Granta519	chr1	47676174	47676194	151002_180K_Arrays-90017	52.6649	+	52	GCCTGCAGCTCTCTGACTCCT	TAL1_Tiling	SuperEnhancerPromoters	1578	1503	1475.54	1334.76	-0.144667	1261	1331	1181.31	1187.49	0.00753137						-0.0685678	4	21	0.0899155
Granta519	chr1	47676177	47676197	151002_180K_Arrays-85917	67.4184	-	67	GCCGAGGAGTCAGAGAGCTGC	TAL1_Tiling	SuperEnhancerPromoters	519	442	485.301	392.523	-0.306103	291	252	272.61	224.829	-0.278006						-0.292055	9	21	-0.133571
Granta519	chr1	47676177	47676197	151002_180K_Arrays-70652	86.0801	+	86	GCAGCTCTCTGACTCCTCGG	TAL1_Tiling	SuperEnhancerPromoters	1001	903	936.005	801.919	-0.223059	783	1045	733.517	932.328	0.346008						0.0614745	5	20	0.219958
Granta519	chr1	47676194	47676214	151002_180K_Arrays-153019	71.0982	-	71	GTGAAGGCAGGGAGACCACCG	TAL1_Tiling	SuperEnhancerPromoters	794	127	742.445	112.784	-2.71873	564	191	528.357	170.406	-1.63253						-2.17563	9	21	-2.01715
Granta519	chr1	47676197	47676217	151002_180K_Arrays-163917	66.4851	+	66	GTGGTCTCCCTGCCTTCAGTC	TAL1_Tiling	SuperEnhancerPromoters	1374	1001	1284.79	888.949	-0.531355	1133	1277	1061.4	1139.31	0.1022						-0.214577	5	21	-0.0560943
Granta519	chr1	47676206	47676226	151002_180K_Arrays-4265	56.0576	-	56	GAAAGGCCAGACTGAAGGCA	TAL1_Tiling	SuperEnhancerPromoters	399	390	373.093	346.344	-0.107329	331	412	310.082	367.578	0.245402						0.0690364	7	20	0.22752
Granta519	chr1	47676207	47676227	151002_180K_Arrays-113331	64.0706	-	64	GGAAAGGCCAGACTGAAGGC	TAL1_Tiling	SuperEnhancerPromoters	294	228	274.91	202.478	-0.441197	178	306	166.751	273.007	0.711243						0.135023	8	20	0.293506
Granta519	chr1	47676211	47676231	151002_180K_Arrays-57456	74.2538	-	74	GATGTGGAAAGGCCAGACTGA	TAL1_Tiling	SuperEnhancerPromoters	498	413	465.665	366.769	-0.344419	295	343	276.357	306.018	0.147083						-0.098668	8	21	0.0598152
Granta519	chr1	47676275	47676295	151002_180K_Arrays-50724	74.3348	-	74	GATAGAGGGTTGTGAGCAGGT	TAL1_Tiling	SuperEnhancerPromoters	147	87	137.455	77.2613	-0.831144	87	192	81.5019	171.299	1.07161						0.120232	10	21	0.278715
Granta519	chr1	47676279	47676299	151002_180K_Arrays-46769	76.6803	-	76	GAGTCATAGAGGGTTGTGAGC	TAL1_Tiling	SuperEnhancerPromoters	353	326	330.08	289.508	-0.189211	230	299	215.465	266.762	0.308101						0.0594449	9	21	0.217928
Granta519	chr1	47676291	47676311	151002_180K_Arrays-12591	71.169	-	71	GAAGGCAATGGGAAGTCATAG	TAL1_Tiling	SuperEnhancerPromoters	595	605	556.366	537.277	-0.0503692	405	495	379.405	441.629	0.219096						0.0843632	8	21	0.242846
Granta519	chr1	47676302	47676322	151002_180K_Arrays-76617	79.8278	+	79	GCATTGCCTTTGCAGCATTCA	TAL1_Tiling	SuperEnhancerPromoters	1336	863	1249.25	766.397	-0.704902	1033	1258	967.717	1122.36	0.213881						-0.245511	4	21	-0.0870275
Granta519	chr1	47676303	47676323	151002_180K_Arrays-172651	73.7923	-	73	GTTGAATGCTGCAAAGGCAAT	TAL1_Tiling	SuperEnhancerPromoters	540	278	504.938	246.881	-1.03229	352	451	329.755	402.373	0.287141						-0.372574	6	21	-0.214091
Granta519	chr1	47676304	47676324	151002_180K_Arrays-111579	70.4451	-	70	GCTTGAATGCTGCAAAGGCAA	TAL1_Tiling	SuperEnhancerPromoters	484	551	452.574	489.322	0.112631	370	423	346.617	377.392	0.122721						0.117676	6	21	0.276159
Granta519	chr1	47676310	47676330	151002_180K_Arrays-72196	81.5	-	81	GCAGGGCCTTGAATGCTGCAA	TAL1_Tiling	SuperEnhancerPromoters	1001	734	936.005	651.837	-0.522005	756	850	708.223	758.353	0.0986657						-0.21167	7	21	-0.0531863
Granta519	chr1	47676328	47676348	151002_180K_Arrays-174434	74.5939	-	74	GTTGGGGCTGATGAGGTCTCA	TAL1_Tiling	SuperEnhancerPromoters	736	598	688.211	531.061	-0.373975	634	667	593.933	595.084	0.00279299						-0.185591	9	21	-0.0271078
Granta519	chr1	47676329	47676349	151002_180K_Arrays-174435	68.7043	-	68	GTTGGGGCTGATGAGGTCTC	TAL1_Tiling	SuperEnhancerPromoters	614	424	574.133	376.538	-0.608589	416	489	389.71	436.276	0.16284						-0.222875	9	20	-0.0643913
Granta519	chr1	47676341	47676361	151002_180K_Arrays-82830	92.241	+	92	GCCCCAACACTCTCCACCGC	TAL1_Tiling	SuperEnhancerPromoters	1799	1206	1682.19	1071	-0.65138	1270	1505	1189.74	1342.73	0.174524						-0.238428	2	20	-0.0799447
Granta519	chr1	47676345	47676365	151002_180K_Arrays-25128	83.6256	-	83	GACCTGCGGTGGAGAGTGTTG	TAL1_Tiling	SuperEnhancerPromoters	586	568	547.951	504.419	-0.119424	465	769	435.613	686.086	0.655342						0.267959	10	21	0.426442
Granta519	chr1	47676346	47676366	151002_180K_Arrays-66186	88.9031	-	88	GCACCTGCGGTGGAGAGTGTT	TAL1_Tiling	SuperEnhancerPromoters	191	62	178.598	55.0598	-1.69765	177	144	165.814	128.474	-0.368091						-1.03287	9	21	-0.874386
Granta519	chr1	47676347	47676367	151002_180K_Arrays-66185	82.2235	-	82	GCACCTGCGGTGGAGAGTGT	TAL1_Tiling	SuperEnhancerPromoters	1214	695	1135.17	617.203	-0.879098	1117	877	1046.41	782.442	-0.419391						-0.649245	9	20	-0.490762
Granta519	chr1	47676357	47676377	151002_180K_Arrays-39413	86.1904	-	86	GAGCTGGTAAGGCACCTGCGG	TAL1_Tiling	SuperEnhancerPromoters	1265	779	1182.86	691.8	-0.773857	1036	845	970.528	753.892	-0.364412						-0.569134	9	21	-0.410651
Granta519	chr1	47676360	47676380	151002_180K_Arrays-119085	74.3651	-	74	GGCAGCTGGTAAGGCACCTG	TAL1_Tiling	SuperEnhancerPromoters	435	304	406.755	269.971	-0.591359	324	492	303.524	438.953	0.532254						-0.0295526	8	20	0.128931
Granta519	chr1	47676361	47676381	151002_180K_Arrays-45416	74.2715	+	74	GAGGTGCCTTACCAGCTGCCC	TAL1_Tiling	SuperEnhancerPromoters	1359	1156	1270.76	1026.6	-0.307819	1245	1353	1166.32	1207.12	0.0496052						-0.129107	6	21	0.0293764
Granta519	chr1	47676369	47676389	151002_180K_Arrays-156815	68.8448	-	68	GTGCAGCCTGGGCAGCTGGTA	TAL1_Tiling	SuperEnhancerPromoters	1125	763	1051.95	677.591	-0.634585	803	998	752.253	890.396	0.243229						-0.195678	9	21	-0.0371947
Granta519	chr1	47676381	47676401	151002_180K_Arrays-159354	65.5062	-	65	GTGCTTTGGAAGCTGCAGCCT	TAL1_Tiling	SuperEnhancerPromoters	531	340	496.522	301.941	-0.717592	411	445	385.026	397.02	0.044256						-0.336668	7	21	-0.178185
Granta519	chr1	47676382	47676402	151002_180K_Arrays-159353	63.5	-	63	GTGCTTTGGAAGCTGCAGCC	TAL1_Tiling	SuperEnhancerPromoters	1055	1060	986.498	941.345	-0.0675934	794	1073	743.822	957.309	0.364028						0.148217	7	20	0.306701
Granta519	chr1	47676396	47676416	151002_180K_Arrays-113276	68.27	-	68	GGAAAGAGTGGGCTGTGCTT	TAL1_Tiling	SuperEnhancerPromoters	195	165	182.339	146.53	-0.315423	160	183	149.888	163.269	0.123361						-0.096031	9	20	0.0624522
Granta519	chr1	47676398	47676418	151002_180K_Arrays-64847	68.109	+	68	GCACAGCCCACTCTTTCCCA	TAL1_Tiling	SuperEnhancerPromoters	3912	2651	3657.99	2354.25	-0.635784	2967	2644	2779.49	2358.92	-0.236694						-0.436239	2	20	-0.277756
Granta519	chr1	47676407	47676427	151002_180K_Arrays-135244	73.2174	-	73	GTACAGCCTTGGGAAAGAGT	TAL1_Tiling	SuperEnhancerPromoters	465	382	434.807	339.239	-0.358073	451	305	422.498	272.115	-0.634729						-0.496401	7	20	-0.337918
Granta519	chr1	47676408	47676428	151002_180K_Arrays-128871	67.1825	-	67	GGTACAGCCTTGGGAAAGAG	TAL1_Tiling	SuperEnhancerPromoters	466	433	435.742	384.531	-0.180378	413	316	386.9	281.929	-0.456628						-0.318503	8	20	-0.16002
Granta519	chr1	47676417	47676437	151002_180K_Arrays-71150	80.461	-	80	GCAGGACAGAGGTACAGCCTT	TAL1_Tiling	SuperEnhancerPromoters	312	140	291.742	124.329	-1.23053	268	278	251.063	248.026	-0.017559						-0.624046	7	21	-0.465563
Granta519	chr1	47676418	47676438	151002_180K_Arrays-71149	68.1236	-	68	GCAGGACAGAGGTACAGCCT	TAL1_Tiling	SuperEnhancerPromoters	911	915	851.848	812.576	-0.068094	810	914	758.81	815.452	0.103861						0.0178837	7	20	0.176367
Granta519	chr1	47676429	47676449	151002_180K_Arrays-137553	65.0839	-	65	GTAGCAGGAACAGCAGGACAG	TAL1_Tiling	SuperEnhancerPromoters	1101	1112	1029.51	987.524	-0.0600724	1009	1492	945.234	1331.13	0.49391						0.216919	8	21	0.375402
Granta519	chr1	47676436	47676456	151002_180K_Arrays-170406	54.4712	-	54	GTTCAGGGTAGCAGGAACAGC	TAL1_Tiling	SuperEnhancerPromoters	308	298	288.001	264.642	-0.122033	299	267	280.104	238.212	-0.233717						-0.177875	8	21	-0.0193915
Granta519	chr1	47676445	47676465	151002_180K_Arrays-114472	83.533	-	83	GGAATGGCATTCAGGGTAGC	TAL1_Tiling	SuperEnhancerPromoters	587	253	548.886	224.679	-1.28864	478	462	447.792	412.187	-0.119529						-0.704083	8	20	-0.5456
Granta519	chr1	47676452	47676472	151002_180K_Arrays-3428	64.4028	-	64	GAAAGAGAGGAATGGCATTCA	TAL1_Tiling	SuperEnhancerPromoters	287	191	268.365	169.62	-0.661893	233	289	218.275	257.84	0.240329						-0.210782	7	21	-0.0522989
Granta519	chr1	47676453	47676473	151002_180K_Arrays-60978	70.8268	-	70	GCAAAGAGAGGAATGGCATTC	TAL1_Tiling	SuperEnhancerPromoters	321	217	300.157	192.709	-0.639293	275	411	257.621	366.686	0.509296						-0.0649985	7	21	0.0934847
Granta519	chr1	47676466	47676486	151002_180K_Arrays-177231	74.419	-	74	GTTTGTCAGGTATGCAAAGAG	TAL1_Tiling	SuperEnhancerPromoters	531	395	496.522	350.784	-0.501274	495	742	463.717	661.997	0.51358						0.00615292	7	21	0.164636
Granta519	chr1	47676498	47676518	151002_180K_Arrays-110625	69.8281	+	69	GCTTCAAGAACCAACTTCTTC	TAL1_Tiling	SuperEnhancerPromoters	460	425	430.132	377.426	-0.188586	418	512	391.584	456.796	0.22223						0.0168221	2	21	0.175305
Granta519	chr1	47676500	47676520	151002_180K_Arrays-67829	75.5738	-	75	GCAGAAGAAGTTGGTTCTTGA	TAL1_Tiling	SuperEnhancerPromoters	489	332	457.249	294.836	-0.633066	394	522	369.1	465.718	0.335443						-0.148811	7	21	0.00967189
Granta519	chr1	47676510	47676530	151002_180K_Arrays-63023	78.4505	-	78	GCAAGGCTTCCAGAAGAAGT	TAL1_Tiling	SuperEnhancerPromoters	664	533	620.886	473.337	-0.391462	621	640	581.755	570.995	-0.0269323						-0.209197	6	20	-0.0507141
Granta519	chr1	47676527	47676547	151002_180K_Arrays-27242	91.6476	-	91	GACTCACTTGGGGGTCAAGCA	TAL1_Tiling	SuperEnhancerPromoters	461	399	431.067	354.336	-0.282793	405	241	379.405	215.015	-0.8193						-0.551046	7	21	-0.392563
Granta519	chr1	47676537	47676557	151002_180K_Arrays-71380	85.1574	-	85	GCAGGAGTCTGACTCACTTGG	TAL1_Tiling	SuperEnhancerPromoters	992	668	927.589	593.225	-0.644907	806	841	755.063	750.323	-0.00908497						-0.326996	7	21	-0.168513
Granta519	chr1	47676538	47676558	151002_180K_Arrays-71381	81.2236	-	81	GCAGGAGTCTGACTCACTTG	TAL1_Tiling	SuperEnhancerPromoters	2357	1748	2203.96	1552.33	-0.505661	1615	1896	1512.94	1691.57	0.161014						-0.172324	6	20	-0.0138405
Granta519	chr1	47676539	47676559	151002_180K_Arrays-119127	87.5723	-	87	GGCAGGAGTCTGACTCACTT	TAL1_Tiling	SuperEnhancerPromoters	513	545	479.691	483.993	0.0128827	404	502	378.468	447.874	0.242921						0.127902	6	20	0.286385
Granta519	chr1	47676540	47676560	151002_180K_Arrays-47582	68.2079	+	68	GAGTGAGTCAGACTCCTGCCC	TAL1_Tiling	SuperEnhancerPromoters	833	536	778.913	476.001	-0.710498	605	731	566.766	652.184	0.202525						-0.253986	6	21	-0.0955032
Granta519	chr1	47676540	47676560	151002_180K_Arrays-124859	80.6362	-	80	GGGCAGGAGTCTGACTCACT	TAL1_Tiling	SuperEnhancerPromoters	569	607	532.055	539.053	0.0188532	442	355	414.067	316.724	-0.386638						-0.183893	7	20	-0.0254093
Granta519	chr1	47676552	47676572	151002_180K_Arrays-147581	66.8626	+	66	GTCCTGCCCTGGCTGACTTCT	TAL1_Tiling	SuperEnhancerPromoters	452	265	422.651	235.336	-0.844745	319	258	298.84	230.182	-0.376596						-0.610671	5	21	-0.452187
Granta519	chr1	47676553	47676573	151002_180K_Arrays-90121	75.7516	+	75	GCCTGCCCTGGCTGACTTCTA	TAL1_Tiling	SuperEnhancerPromoters	2316	1716	2165.62	1523.91	-0.507	1762	2329	1650.65	2077.89	0.332086						-0.0874573	5	21	0.0710259
Granta519	chr1	47676556	47676576	151002_180K_Arrays-84597	57.6187	-	57	GCCCTAGAAGTCAGCCAGGGC	TAL1_Tiling	SuperEnhancerPromoters	443	309	414.236	274.411	-0.594115	383	498	358.796	444.306	0.30839						-0.142862	7	21	0.0156212
Granta519	chr1	47676560	47676580	151002_180K_Arrays-106392	72.1292	-	72	GCTGCCCTAGAAGTCAGCCA	TAL1_Tiling	SuperEnhancerPromoters	743	593	694.757	526.62	-0.399745	566	562	530.23	501.405	-0.0806429						-0.240194	5	20	-0.0817106
Granta519	chr1	47676561	47676581	151002_180K_Arrays-158927	68.554	-	68	GTGCTGCCCTAGAAGTCAGCC	TAL1_Tiling	SuperEnhancerPromoters	562	509	525.509	452.023	-0.217319	452	585	423.435	521.925	0.301703						0.0421919	6	21	0.200675
Granta519	chr1	47676586	47676606	151002_180K_Arrays-75616	87.6094	+	87	GCATGCCTGCAACTACCTGAT	TAL1_Tiling	SuperEnhancerPromoters	772	613	721.874	544.382	-0.407128	630	634	590.186	565.642	-0.0612799						-0.234204	4	21	-0.075721
Granta519	chr1	47676593	47676613	151002_180K_Arrays-71633	88.5199	-	88	GCAGGCCAATCAGGTAGTTGC	TAL1_Tiling	SuperEnhancerPromoters	721	524	674.185	465.344	-0.534847	560	621	524.61	554.044	0.0787555						-0.228046	7	21	-0.0695626
Granta519	chr1	47676603	47676623	151002_180K_Arrays-149331	89.8757	-	89	GTCTAGGAATGCAGGCCAATC	TAL1_Tiling	SuperEnhancerPromoters	522	339	488.106	301.053	-0.697179	370	444	346.617	396.128	0.192623						-0.252278	6	21	-0.0937947
Granta519	chr1	47676609	47676629	151002_180K_Arrays-90055	77.7297	+	77	GCCTGCATTCCTAGAACTGCC	TAL1_Tiling	SuperEnhancerPromoters	1272	1168	1189.41	1037.26	-0.197473	1000	1206	936.803	1075.97	0.199819						0.00117295	4	21	0.159656
Granta519	chr1	47676612	47676632	151002_180K_Arrays-87154	88.5455	-	88	GCCGGGCAGTTCTAGGAATGC	TAL1_Tiling	SuperEnhancerPromoters	503	391	470.34	347.232	-0.437804	405	831	379.405	741.401	0.966516						0.264356	8	21	0.422839
Granta519	chr1	47676620	47676640	151002_180K_Arrays-173677	90.8376	-	90	GTTGCTGAACCGGGCAGTTCT	TAL1_Tiling	SuperEnhancerPromoters	871	581	814.446	515.964	-0.658549	590	856	552.714	763.706	0.466485						-0.0960322	7	21	0.0624511
Granta519	chr1	47676630	47676650	151002_180K_Arrays-28887	82.5735	-	82	GACTGTCATCTTTGCTGAACC	TAL1_Tiling	SuperEnhancerPromoters	250	144	233.767	127.881	-0.870274	149	255	139.584	227.506	0.704774						-0.08275	4	21	0.0757332
Granta519	chr1	47676658	47676678	151002_180K_Arrays-16623	65.3787	+	65	GAATGACTTAATGAATTAGAG	TAL1_Tiling	SuperEnhancerPromoters	237	241	221.612	214.023	-0.0502686	200	318	187.361	283.713	0.598616						0.274174	5	21	0.432657
Granta519	chr1	47676682	47676702	151002_180K_Arrays-132206	79.6008	+	79	GTAAAACTGCGTTGTCCAGCA	TAL1_Tiling	SuperEnhancerPromoters	359	220	335.69	195.373	-0.780895	227	373	212.654	332.783	0.646072						-0.0674113	5	21	0.0910719
Granta519	chr1	47676699	47676719	151002_180K_Arrays-161605	58.4755	-	58	GTGGCTAGTGGTTGCCATGC	TAL1_Tiling	SuperEnhancerPromoters	710	510	663.899	452.911	-0.551736	538	643	504	573.672	0.186802						-0.182467	8	20	-0.0239842
Granta519	chr1	47676718	47676738	151002_180K_Arrays-153358	69.5304	-	69	GTGAATGTAAAGGGCCATGTG	TAL1_Tiling	SuperEnhancerPromoters	333	341	311.378	302.829	-0.0401651	243	350	227.643	312.263	0.455988						0.207911	8	21	0.366394
Granta519	chr1	47676913	47676933	151002_180K_Arrays-119135	71.6756	+	71	GGCAGGCACCTGAAGCTACT	TAL1_Tiling	SuperEnhancerPromoters	588	379	549.821	336.575	-0.708033	443	380	415.004	339.028	-0.291718						-0.499876	6	20	-0.341392
Granta519	chr1	47676914	47676934	151002_180K_Arrays-71532	73.4258	+	73	GCAGGCACCTGAAGCTACTT	TAL1_Tiling	SuperEnhancerPromoters	1047	824	979.018	731.762	-0.41996	775	1297	726.022	1157.16	0.672499						0.12627	5	20	0.284753
Granta519	chr1	47677122	47677142	151002_180K_Arrays-169375	64.4137	-	64	GTTATAGCCACTAACTATATG	TAL1_Tiling	SuperEnhancerPromoters	749	534	700.367	474.225	-0.562541	553	546	518.052	487.13	-0.0887895						-0.325665	3	21	-0.167182
Granta519	chr1	47677130	47677150	151002_180K_Arrays-139059	52.3387	+	52	GTAGTGGCTATAATATTGGAC	TAL1_Tiling	SuperEnhancerPromoters	249	169	232.832	150.082	-0.633537	197	249	184.55	222.153	0.267539						-0.182999	6	21	-0.0245158
Granta519	chr1	47677141	47677161	151002_180K_Arrays-51690	77.2931	+	77	GATATTGGACAGGACAGACAC	TAL1_Tiling	SuperEnhancerPromoters	307	159	287.066	141.202	-1.02363	249	210	233.264	187.358	-0.316167						-0.669897	6	21	-0.511414
Granta519	chr1	47677193	47677213	151002_180K_Arrays-114839	88.1017	+	88	GGACAGTGCTGACCTAAGAG	TAL1_Tiling	SuperEnhancerPromoters	1194	854	1116.47	758.404	-0.55791	893	924	836.565	824.374	-0.0211783						-0.289544	7	20	-0.131061
Granta519	chr1	47677217	47677237	151002_180K_Arrays-50610	83.3665	+	83	GATAGAACACCAGCAGATCT	TAL1_Tiling	SuperEnhancerPromoters	658	581	615.276	515.964	-0.253964	453	594	424.372	529.955	0.320541						0.0332884	4	20	0.191772
Granta519	chr1	47677229	47677249	151002_180K_Arrays-11766	81.5859	-	81	GAAGCTAGAACCTAGATCTGC	TAL1_Tiling	SuperEnhancerPromoters	419	363	391.794	322.366	-0.281395	384	391	359.732	348.842	-0.0443486						-0.162872	5	21	-0.00438879
Granta519	chr1	47677262	47677282	151002_180K_Arrays-33059	69.3673	-	69	GAGAGAGGCAAAGTAGGAACC	TAL1_Tiling	SuperEnhancerPromoters	427	339	399.275	301.053	-0.407365	364	320	340.996	285.498	-0.256277						-0.331821	8	21	-0.173338
Granta519	chr1	47677269	47677289	151002_180K_Arrays-14175	63.4203	-	63	GAAGTCTCAGAGAGGCAAAGT	TAL1_Tiling	SuperEnhancerPromoters	377	187	352.521	166.067	-1.08594	271	272	253.874	242.673	-0.0650971						-0.575519	7	21	-0.417036
Granta519	chr1	47677278	47677298	151002_180K_Arrays-35045	61.4878	-	61	GAGATGAGGAAAGTCTCAGAG	TAL1_Tiling	SuperEnhancerPromoters	354	215	331.015	190.933	-0.793827	280	291	262.305	259.624	-0.0148186						-0.404323	8	21	-0.24584
Granta519	chr1	47677293	47677313	151002_180K_Arrays-162344	70.1749	-	70	GTGGGATGGGCTGCACAGATG	TAL1_Tiling	SuperEnhancerPromoters	812	823	759.277	730.874	-0.055002	637	733	596.743	653.968	0.132109						0.0385535	10	21	0.197037
Granta519	chr1	47677304	47677324	151002_180K_Arrays-82636	75.7532	+	75	GCCCATCCCACATGCTGTGCA	TAL1_Tiling	SuperEnhancerPromoters	463	314	432.937	278.851	-0.634662	349	520	326.944	463.934	0.504874						-0.0648943	4	21	0.0935889
Granta519	chr1	47677307	47677327	151002_180K_Arrays-91617	70.7371	-	70	GCCTTGCACAGCATGTGGGAT	TAL1_Tiling	SuperEnhancerPromoters	536	394	501.197	349.896	-0.518452	464	541	434.677	482.669	0.151093						-0.18368	7	21	-0.0251964
Granta519	chr1	47677308	47677328	151002_180K_Arrays-91616	77.1351	-	77	GCCTTGCACAGCATGTGGGA	TAL1_Tiling	SuperEnhancerPromoters	154	179	144.001	158.963	0.142615	92	84	86.1859	74.9431	-0.201655						-0.0295205	7	20	0.128963
Granta519	chr1	47677312	47677332	151002_180K_Arrays-112005	81.8017	-	81	GCTTGGCCTTGCACAGCATGT	TAL1_Tiling	SuperEnhancerPromoters	550	372	514.288	330.359	-0.638544	356	528	333.502	471.071	0.49825						-0.070147	6	21	0.0883363
Granta519	chr1	47677313	47677333	151002_180K_Arrays-112004	77.1866	-	77	GCTTGGCCTTGCACAGCATG	TAL1_Tiling	SuperEnhancerPromoters	107	120	100.052	106.567	0.0910089	101	29	94.6171	25.8732	-1.87064						-0.889816	6	20	-0.731333
Granta519	chr1	47677330	47677350	151002_180K_Arrays-36667	85.2913	+	85	GAGCATAGACAGTACCTGACA	TAL1_Tiling	SuperEnhancerPromoters	960	909	897.667	807.248	-0.153169	971	976	909.636	870.768	-0.0630011						-0.108085	5	21	0.0503983
Granta519	chr1	47677346	47677366	151002_180K_Arrays-52383	83.9554	-	83	GATCAGTGGAATGTCCTTGTC	TAL1_Tiling	SuperEnhancerPromoters	773	549	722.809	487.546	-0.568077	639	637	598.617	568.319	-0.0749335						-0.321505	6	21	-0.163022
Granta519	chr1	47677361	47677381	151002_180K_Arrays-73551	70.3594	-	70	GCAGTGGGATGATGGAATCAG	TAL1_Tiling	SuperEnhancerPromoters	382	116	357.197	103.015	-1.79386	351	120	328.818	107.062	-1.61885						-1.70636	9	21	-1.54787
Granta519	chr1	47677364	47677384	151002_180K_Arrays-58673	76.6798	+	76	GATTCCATCATCCCACTGCTT	TAL1_Tiling	SuperEnhancerPromoters	1339	873	1252.06	775.277	-0.691517	988	1171	925.561	1044.74	0.174747						-0.258385	2	21	-0.0999017
Granta519	chr1	47677370	47677390	151002_180K_Arrays-52569	70.3047	-	70	GATCCAAAGCAGTGGGATGA	TAL1_Tiling	SuperEnhancerPromoters	119	161	111.273	142.978	0.361684	82	72	76.8178	64.237	-0.258038						0.0518232	7	20	0.210306
Granta519	chr1	47677377	47677397	151002_180K_Arrays-166819	79.5439	-	79	GTGTGTCTGATCCAAAGCAGT	TAL1_Tiling	SuperEnhancerPromoters	792	591	740.575	524.844	-0.496757	484	604	453.413	538.877	0.249131						-0.123813	6	21	0.03467
Granta519	chr1	47677378	47677398	151002_180K_Arrays-166818	79.0648	-	79	GTGTGTCTGATCCAAAGCAG	TAL1_Tiling	SuperEnhancerPromoters	586	378	547.951	335.687	-0.706929	515	341	482.454	304.233	-0.665212						-0.68607	6	20	-0.527587
Granta519	chr1	47677379	47677399	151002_180K_Arrays-159356	86.3954	+	86	GTGCTTTGGATCAGACACACG	TAL1_Tiling	SuperEnhancerPromoters	619	680	578.808	603.882	0.0611807	507	608	474.959	542.445	0.191675						0.126428	6	21	0.284911
Granta519	chr1	47677385	47677405	151002_180K_Arrays-117691	89.341	+	89	GGATCAGACACACGTGGACT	TAL1_Tiling	SuperEnhancerPromoters	899	488	840.628	433.374	-0.955855	724	648	678.245	578.133	-0.230407						-0.593131	6	20	-0.434648
Granta519	chr1	47677386	47677406	151002_180K_Arrays-52178	92.4337	+	92	GATCAGACACACGTGGACTT	TAL1_Tiling	SuperEnhancerPromoters	733	629	685.406	558.591	-0.295168	553	724	518.052	645.938	0.318299						0.0115657	5	20	0.170049
Granta519	chr1	47677387	47677407	151002_180K_Arrays-52177	89.5405	+	89	GATCAGACACACGTGGACTTG	TAL1_Tiling	SuperEnhancerPromoters	968	832	905.147	738.867	-0.292838	717	1099	671.688	980.506	0.545735						0.126449	6	21	0.284932
Granta519	chr1	47677397	47677417	151002_180K_Arrays-97853	57.4271	+	57	GCGTGGACTTGGGGAAGCAGA	TAL1_Tiling	SuperEnhancerPromoters	346	393	323.534	349.008	0.109343	264	325	247.316	289.958	0.229491						0.169417	10	21	0.3279
Granta519	chr1	47677398	47677418	151002_180K_Arrays-159989	69.5498	+	69	GTGGACTTGGGGAAGCAGAT	TAL1_Tiling	SuperEnhancerPromoters	805	507	752.731	450.247	-0.741418	430	674	402.825	601.329	0.578001						-0.0817084	9	20	0.0767749
Granta519	chr1	47677402	47677422	151002_180K_Arrays-29511	65.1585	+	65	GACTTGGGGAAGCAGATGGGC	TAL1_Tiling	SuperEnhancerPromoters	211	102	197.3	90.5822	-1.12309	106	154	99.3011	137.396	0.468455						-0.327317	10	21	-0.168833
Granta519	chr1	47677412	47677432	151002_180K_Arrays-69195	76.3451	+	76	GCAGATGGGCAGGCGGCACC	TAL1_Tiling	SuperEnhancerPromoters	1126	895	1052.89	794.815	-0.405662	675	1131	632.342	1009.06	0.674229						0.134283	9	20	0.292767
Granta519	chr1	47677423	47677443	151002_180K_Arrays-121404	80.4921	+	80	GGCGGCACCTGGCTGCCTAG	TAL1_Tiling	SuperEnhancerPromoters	1670	845	1561.57	750.412	-1.05724	1181	1024	1106.36	913.592	-0.276204						-0.666722	8	20	-0.508239
Granta519	chr1	47677428	47677448	151002_180K_Arrays-66217	76.363	+	76	GCACCTGGCTGCCTAGAGGTG	TAL1_Tiling	SuperEnhancerPromoters	960	713	897.667	633.188	-0.503547	730	849	683.866	757.461	0.147457						-0.178045	8	21	-0.0195617
Granta519	chr1	47677429	47677449	151002_180K_Arrays-25196	75.4214	+	75	GACCTGGCTGCCTAGAGGTGA	TAL1_Tiling	SuperEnhancerPromoters	1083	882	1012.68	783.27	-0.370597	848	1288	794.409	1149.13	0.532585						0.0809941	8	21	0.239477
Granta519	chr1	47677433	47677453	151002_180K_Arrays-146518	68.8617	-	68	GTCCCTCACCTCTAGGCAGCC	TAL1_Tiling	SuperEnhancerPromoters	1231	1121	1151.07	995.517	-0.209459	1016	1028	951.792	917.161	-0.0534711						-0.131465	4	21	0.0270181
Granta519	chr1	47677441	47677461	151002_180K_Arrays-44695	80.5375	-	80	GAGGGTGGGTCCCTCACCTCT	TAL1_Tiling	SuperEnhancerPromoters	991	794	926.654	705.121	-0.394161	734	601	687.613	536.2	-0.358826						-0.376493	7	21	-0.21801
Granta519	chr1	47677442	47677462	151002_180K_Arrays-45331	69.1522	+	69	GAGGTGAGGGACCCACCCTC	TAL1_Tiling	SuperEnhancerPromoters	566	481	529.249	427.157	-0.30918	480	492	449.665	438.953	-0.034787						-0.171983	7	20	-0.0135002
Granta519	chr1	47677456	47677476	151002_180K_Arrays-39261	53.3308	-	53	GAGCTGCTGGAGCCTGAGGGT	TAL1_Tiling	SuperEnhancerPromoters	965	536	902.342	476.001	-0.922711	712	890	667.004	794.04	0.251517						-0.335597	10	21	-0.177114
Granta519	chr1	47677460	47677480	151002_180K_Arrays-150573	70.32	-	70	GTCTGAGCTGCTGGAGCCTGA	TAL1_Tiling	SuperEnhancerPromoters	840	736	785.459	653.613	-0.265098	702	882	657.636	786.903	0.258897						-0.00310078	8	21	0.155382
Granta519	chr1	47677467	47677487	151002_180K_Arrays-79482	83.1006	+	83	GCCAGCAGCTCAGAATAACCC	TAL1_Tiling	SuperEnhancerPromoters	180	250	168.313	222.015	0.399517	168	155	157.383	138.288	-0.186604						0.106456	4	21	0.264939
Granta519	chr1	47677468	47677488	151002_180K_Arrays-69573	80.059	+	80	GCAGCAGCTCAGAATAACCCA	TAL1_Tiling	SuperEnhancerPromoters	426	300	398.34	266.418	-0.580306	357	492	334.439	438.953	0.392323						-0.0939912	4	21	0.0644921
Granta519	chr1	47677470	47677490	151002_180K_Arrays-90789	75.5966	-	75	GCCTGGGTTATTCTGAGCTGC	TAL1_Tiling	SuperEnhancerPromoters	856	966	800.42	857.867	0.0999977	627	735	587.375	655.752	0.158868						0.129433	7	21	0.287916
Granta519	chr1	47677487	47677507	151002_180K_Arrays-108675	83.6985	-	83	GCTGGGTTAGCTTTGGACCCT	TAL1_Tiling	SuperEnhancerPromoters	848	830	792.939	737.091	-0.105368	816	917	764.431	818.129	0.0979417						-0.00371298	7	21	0.15477
Granta519	chr1	47677488	47677508	151002_180K_Arrays-28746	83.682	-	83	GACTGGGTTAGCTTTGGACCC	TAL1_Tiling	SuperEnhancerPromoters	711	381	664.835	338.351	-0.974473	515	545	482.454	486.238	0.0112729						-0.4816	7	21	-0.323117
Granta519	chr1	47677495	47677515	151002_180K_Arrays-32396	86.2186	-	86	GAGACTCACTGGGTTAGCTT	TAL1_Tiling	SuperEnhancerPromoters	372	285	347.846	253.097	-0.458755	324	457	303.524	407.726	0.425789						-0.016483	6	20	0.142
Granta519	chr1	47677497	47677517	151002_180K_Arrays-98480	81.4031	+	81	GCTAACCCAGTGAGTCTCCT	TAL1_Tiling	SuperEnhancerPromoters	1018	1141	951.901	1013.28	0.0901465	826	971	773.799	866.307	0.162919						0.126533	4	20	0.285016
Granta519	chr1	47677501	47677521	151002_180K_Arrays-23746	86.5799	+	86	GACCCAGTGAGTCTCCTAGGA	TAL1_Tiling	SuperEnhancerPromoters	1227	1002	1147.33	889.837	-0.366667	747	1079	699.792	962.662	0.460104						0.0467182	6	21	0.205201
Granta519	chr1	47677505	47677525	151002_180K_Arrays-47586	78.3666	+	78	GAGTGAGTCTCCTAGGAAGGC	TAL1_Tiling	SuperEnhancerPromoters	367	149	343.171	132.321	-1.37488	202	233	189.234	207.878	0.135564						-0.619659	8	21	-0.461176
Granta519	chr1	47677505	47677525	151002_180K_Arrays-91410	86.6498	-	86	GCCTTCCTAGGAGACTCACT	TAL1_Tiling	SuperEnhancerPromoters	564	526	527.379	467.12	-0.175047	478	623	447.792	555.828	0.311811						0.0683818	4	20	0.226865
Granta519	chr1	47677506	47677526	151002_180K_Arrays-158072	84.6699	-	84	GTGCCTTCCTAGGAGACTCAC	TAL1_Tiling	SuperEnhancerPromoters	383	276	358.132	245.105	-0.547091	263	237	246.379	211.447	-0.220587						-0.383839	5	21	-0.225356
Granta519	chr1	47677517	47677537	151002_180K_Arrays-150726	59.7422	-	59	GTCTGCAGAGCCTGCCTTCCT	TAL1_Tiling	SuperEnhancerPromoters	590	707	551.691	627.859	0.186581	429	552	401.888	492.483	0.29328						0.23993	5	21	0.398413
Granta519	chr1	47677544	47677564	151002_180K_Arrays-80605	80.5448	+	80	GCCAGTGTGCATCTCTCCAT	TAL1_Tiling	SuperEnhancerPromoters	1779	1431	1663.49	1270.82	-0.388458	1260	1334	1180.37	1190.17	0.011924						-0.188267	4	20	-0.0297835
Granta519	chr1	47677548	47677568	151002_180K_Arrays-88319	83.4543	-	83	GCCTATGGAGAGATGCACAC	TAL1_Tiling	SuperEnhancerPromoters	326	267	304.833	237.112	-0.362447	218	244	204.223	217.692	0.0921421						-0.135152	6	20	0.0233308
Granta519	chr1	47677554	47677574	151002_180K_Arrays-53657	88.7325	+	88	GATCTCTCCATAGGCTTGAAC	TAL1_Tiling	SuperEnhancerPromoters	570	546	532.99	484.881	-0.136476	485	384	454.349	342.597	-0.407289						-0.271883	4	21	-0.113399
Granta519	chr1	47677563	47677583	151002_180K_Arrays-138384	79.2493	+	79	GTAGGCTTGAACAGGCCAGAG	TAL1_Tiling	SuperEnhancerPromoters	435	293	406.755	260.202	-0.644529	333	445	311.955	397.02	0.347872						-0.148329	8	21	0.0101546
Granta519	chr1	47677563	47677583	151002_180K_Arrays-104016	86.8358	-	86	GCTCTGGCCTGTTCAAGCCTA	TAL1_Tiling	SuperEnhancerPromoters	859	612	803.225	543.493	-0.563541	633	743	592.996	662.89	0.160746						-0.201398	5	21	-0.0429145
Granta519	chr1	47677564	47677584	151002_180K_Arrays-42955	73.4227	+	73	GAGGCTTGAACAGGCCAGAGT	TAL1_Tiling	SuperEnhancerPromoters	240	106	224.417	94.1345	-1.25338	124	213	116.164	190.034	0.710102						-0.271641	8	21	-0.113158
Granta519	chr1	47677580	47677600	151002_180K_Arrays-162310	82.478	-	82	GTGGGATCATCAGGCCCACTC	TAL1_Tiling	SuperEnhancerPromoters	639	523	597.51	464.456	-0.36342	474	733	444.045	653.968	0.558515						0.0975478	6	21	0.256031
Granta519	chr1	47677590	47677610	151002_180K_Arrays-35066	81.6859	-	81	GAGATGAGTTTGGGATCATC	TAL1_Tiling	SuperEnhancerPromoters	890	633	832.212	562.143	-0.566015	845	753	791.598	671.811	-0.236712						-0.401363	7	20	-0.24288
Granta519	chr1	47677599	47677619	151002_180K_Arrays-131485	68.4503	-	68	GGTTCAGAAGAGATGAGTTT	TAL1_Tiling	SuperEnhancerPromoters	594	544	555.431	483.105	-0.201271	481	632	450.602	563.858	0.323477						0.0611029	7	20	0.219586
Granta519	chr1	47677600	47677620	151002_180K_Arrays-128566	70.3481	-	70	GGGTTCAGAAGAGATGAGTT	TAL1_Tiling	SuperEnhancerPromoters	452	504	422.651	447.583	0.0826863	456	489	427.182	436.276	0.0303897						0.056538	8	20	0.215021
Granta519	chr1	47677602	47677622	151002_180K_Arrays-101547	74.4273	+	74	GCTCATCTCTTCTGAACCCAG	TAL1_Tiling	SuperEnhancerPromoters	998	753	933.2	668.71	-0.480805	902	840	844.996	749.431	-0.173149						-0.326977	3	21	-0.168494
Granta519	chr1	47677603	47677623	151002_180K_Arrays-144302	76.3683	+	76	GTCATCTCTTCTGAACCCAGA	TAL1_Tiling	SuperEnhancerPromoters	1258	990	1176.32	879.181	-0.420046	1045	1495	978.959	1333.81	0.446232						0.0130927	3	21	0.171576
Granta519	chr1	47677612	47677632	151002_180K_Arrays-104530	70.447	+	70	GCTGAACCCAGAGGGAGACCC	TAL1_Tiling	SuperEnhancerPromoters	911	270	851.848	239.777	-1.82891	629	141	589.249	125.797	-2.22778						-2.02834	7	21	-1.86986
Granta519	chr1	47677620	47677640	151002_180K_Arrays-103910	58.8573	-	58	GCTCTGCCTGGGTCTCCCTCT	TAL1_Tiling	SuperEnhancerPromoters	1252	443	1170.71	393.411	-1.57327	1008	519	944.297	463.041	-1.0281						-1.30069	5	21	-1.1422
Granta519	chr1	47677621	47677641	151002_180K_Arrays-103909	62.3049	-	62	GCTCTGCCTGGGTCTCCCTC	TAL1_Tiling	SuperEnhancerPromoters	1471	1114	1375.49	989.3	-0.475463	1194	1134	1118.54	1011.73	-0.144793						-0.310128	5	20	-0.151645
Granta519	chr1	47677624	47677644	151002_180K_Arrays-115731	66.2381	+	66	GGAGACCCAGGCAGAGCCTA	TAL1_Tiling	SuperEnhancerPromoters	160	148	149.611	131.433	-0.186889	107	147	100.238	131.15	0.387794						0.100453	7	20	0.258936
Granta519	chr1	47677625	47677645	151002_180K_Arrays-32114	55.1253	+	55	GAGACCCAGGCAGAGCCTAG	TAL1_Tiling	SuperEnhancerPromoters	158	157	147.741	139.426	-0.0835747	136	169	127.405	150.778	0.243006						0.0797155	7	20	0.238199
Granta519	chr1	47677631	47677651	151002_180K_Arrays-71559	54.3922	+	54	GCAGGCAGAGCCTAGGGGAAG	TAL1_Tiling	SuperEnhancerPromoters	605	202	565.717	179.388	-1.65699	305	108	285.725	96.3554	-1.56819						-1.61259	10	21	-1.45411
Granta519	chr1	47677632	47677652	151002_180K_Arrays-151801	67.3957	-	67	GTCTTCCCCTAGGCTCTGCCT	TAL1_Tiling	SuperEnhancerPromoters	1607	1336	1502.66	1186.45	-0.340865	1478	1413	1384.59	1260.65	-0.135296						-0.23808	4	21	-0.079597
Granta519	chr1	47677633	47677653	151002_180K_Arrays-104248	61.8128	-	61	GCTCTTCCCCTAGGCTCTGCC	TAL1_Tiling	SuperEnhancerPromoters	1370	832	1281.05	738.867	-0.793935	917	1081	859.048	964.446	0.166962						-0.313487	4	21	-0.155003
Granta519	chr1	47677642	47677662	151002_180K_Arrays-138503	52.4561	+	52	GTAGGGGAAGAGGCAGCTGCA	TAL1_Tiling	SuperEnhancerPromoters	663	461	619.951	409.396	-0.598657	470	594	440.297	529.955	0.267391						-0.165633	10	21	-0.00714956
Granta519	chr1	47677655	47677675	151002_180K_Arrays-39177	74.8759	+	74	GAGCTGCAGGGGCTGGTCCAA	TAL1_Tiling	SuperEnhancerPromoters	871	771	814.446	684.695	-0.250357	646	936	605.175	835.08	0.464563						0.107103	9	21	0.265587
Granta519	chr1	47677656	47677676	151002_180K_Arrays-106067	83.4318	+	83	GCTGCAGGGGCTGGTCCAAA	TAL1_Tiling	SuperEnhancerPromoters	634	464	592.834	412.06	-0.524773	475	506	444.981	451.443	0.0207989						-0.251987	8	20	-0.0935037
Granta519	chr1	47677657	47677677	151002_180K_Arrays-106066	84.3739	+	84	GCTGCAGGGGCTGGTCCAAAG	TAL1_Tiling	SuperEnhancerPromoters	715	539	668.575	478.665	-0.482073	588	614	550.84	547.798	-0.00798843						-0.245031	9	21	-0.0865473
Granta519	chr1	47677674	47677694	151002_180K_Arrays-145115	53.7062	-	53	GTCCACTCCTCCCCTCCCCTT	TAL1_Tiling	SuperEnhancerPromoters	303	298	283.326	264.642	-0.0984201	223	213	208.907	190.034	-0.136601						-0.117511	1	21	0.0409725
Granta519	chr1	47677728	47677748	151002_180K_Arrays-82990	90.8616	+	90	GCCCCACTTCCTCTCTTCGAA	TAL1_Tiling	SuperEnhancerPromoters	1120	709	1047.28	629.635	-0.734056	837	685	784.104	611.143	-0.359535						-0.546795	2	21	-0.388312
Granta519	chr1	47677731	47677751	151002_180K_Arrays-87702	86.3856	-	86	GCCGTTCGAAGAGAGGAAGTG	TAL1_Tiling	SuperEnhancerPromoters	293	173	273.975	153.635	-0.834543	297	105	278.23	93.6789	-1.57048						-1.20251	9	21	-1.04403
Granta519	chr1	47677732	47677752	151002_180K_Arrays-147039	87.6009	-	87	GTCCGTTCGAAGAGAGGAAGT	TAL1_Tiling	SuperEnhancerPromoters	113	49	105.663	43.515	-1.27988	58	5	54.3346	4.4609	-3.60646						-2.44317	8	21	-2.28469
Granta519	chr1	47677733	47677753	151002_180K_Arrays-53010	78.5665	-	78	GATCCGTTCGAAGAGAGGAAG	TAL1_Tiling	SuperEnhancerPromoters	107	41	100.052	36.4105	-1.45833	112	59	104.922	52.6386	-0.995123						-1.22673	8	21	-1.06824
Granta519	chr1	47677739	47677759	151002_180K_Arrays-57395	98.1835	-	98	GATGTGATCCGTTCGAAGAG	TAL1_Tiling	SuperEnhancerPromoters	1252	790	1170.71	701.568	-0.738725	776	1108	726.959	988.535	0.443418						-0.147653	7	20	0.0108301
Granta519	chr1	47677764	47677784	151002_180K_Arrays-59673	60.2556	+	60	GATTGTGTGGAAAGAAAAGGC	TAL1_Tiling	SuperEnhancerPromoters	739	729	691.016	647.397	-0.0940702	564	717	528.357	639.693	0.275867						0.0908984	8	21	0.249382
Granta519	chr1	47677765	47677785	151002_180K_Arrays-175112	59.2293	+	59	GTTGTGTGGAAAGAAAAGGCC	TAL1_Tiling	SuperEnhancerPromoters	175	168	163.637	149.194	-0.133308	137	102	128.342	91.0023	-0.496018						-0.314663	8	21	-0.15618
Granta519	chr1	47677771	47677791	151002_180K_Arrays-113233	69.23	+	69	GGAAAGAAAAGGCCGGGAGC	TAL1_Tiling	SuperEnhancerPromoters	338	63	316.054	55.9479	-2.49801	287	66	268.862	58.8839	-2.19092						-2.34447	9	20	-2.18599
Granta519	chr1	47677772	47677792	151002_180K_Arrays-3136	68.6026	+	68	GAAAGAAAAGGCCGGGAGCT	TAL1_Tiling	SuperEnhancerPromoters	502	518	469.405	460.016	-0.02915	349	421	326.944	375.608	0.200182						0.0855162	8	20	0.243999
Granta519	chr1	47677803	47677823	151002_180K_Arrays-68671	83.2249	+	83	GCAGAGCTCGGACCAAGCAAG	TAL1_Tiling	SuperEnhancerPromoters	1043	813	975.278	721.994	-0.433827	697	816	652.952	728.019	0.157						-0.138414	7	21	0.0200697
Granta519	chr1	47677804	47677824	151002_180K_Arrays-33543	87.3908	+	87	GAGAGCTCGGACCAAGCAAGT	TAL1_Tiling	SuperEnhancerPromoters	659	457	616.211	405.844	-0.602499	453	733	424.372	653.968	0.623891						0.0106961	7	21	0.169179
Granta519	chr1	47677805	47677825	151002_180K_Arrays-38927	89.22	+	89	GAGCTCGGACCAAGCAAGTG	TAL1_Tiling	SuperEnhancerPromoters	234	217	218.806	192.709	-0.183228	291	203	272.61	181.113	-0.58995						-0.386589	7	20	-0.228106
Granta519	chr1	47677810	47677830	151002_180K_Arrays-95037	71.2794	+	71	GCGGACCAAGCAAGTGGGGAG	TAL1_Tiling	SuperEnhancerPromoters	497	238	464.73	211.359	-1.1367	359	357	336.312	318.508	-0.0784707						-0.607585	10	21	-0.449102
Granta519	chr1	47677814	47677834	151002_180K_Arrays-77524	57.6477	+	57	GCCAAGCAAGTGGGGAGAGGT	TAL1_Tiling	SuperEnhancerPromoters	228	138	213.196	122.552	-0.79878	232	69	217.338	61.5604	-1.81987						-1.30932	10	21	-1.15084
Granta519	chr1	47677817	47677837	151002_180K_Arrays-88002	70.719	-	70	GCCTACCTCTCCCCACTTGCT	TAL1_Tiling	SuperEnhancerPromoters	366	313	342.235	277.963	-0.300096	278	296	260.431	264.085	0.0201014						-0.139997	2	21	0.0184861
Granta519	chr1	47677850	47677870	151002_180K_Arrays-37100	69.6035	+	69	GAGCCAGAGGAACAGGACAGT	TAL1_Tiling	SuperEnhancerPromoters	198	161	185.144	142.978	-0.372854	178	167	166.751	148.994	-0.16244						-0.267647	8	21	-0.109164
Granta519	chr1	47677855	47677875	151002_180K_Arrays-157508	75.8465	-	75	GTGCCCACTGTCCTGTTCCTC	TAL1_Tiling	SuperEnhancerPromoters	1382	1138	1292.27	1010.61	-0.354672	1005	1453	941.487	1296.34	0.461428						0.0533783	4	21	0.211861
Granta519	chr1	47677857	47677877	151002_180K_Arrays-113517	53.4076	+	53	GGAACAGGACAGTGGGCAGC	TAL1_Tiling	SuperEnhancerPromoters	699	417	653.614	370.322	-0.81966	446	663	417.814	591.515	0.501554						-0.159053	9	20	-0.000569544
Granta519	chr1	47677858	47677878	151002_180K_Arrays-6986	57.2909	+	57	GAACAGGACAGTGGGCAGCA	TAL1_Tiling	SuperEnhancerPromoters	272	193	254.339	171.396	-0.56942	170	331	159.256	295.312	0.890886						0.160733	8	20	0.319216
Granta519	chr1	47677886	47677906	151002_180K_Arrays-65515	51.554	+	51	GCACCAGCTCCGCCCTGAGCC	TAL1_Tiling	SuperEnhancerPromoters	901	527	842.498	468.008	-0.848139	634	929	593.933	828.835	0.480785						-0.183677	5	21	-0.0251938
Granta519	chr1	47677889	47677909	151002_180K_Arrays-70605	67.2645	+	67	GCAGCTCCGCCCTGAGCCAGG	TAL1_Tiling	SuperEnhancerPromoters	782	425	731.224	377.426	-0.95412	575	817	538.662	728.911	0.436363						-0.258879	7	21	-0.100395
Granta519	chr1	47677891	47677911	151002_180K_Arrays-66216	72.4483	-	72	GCACCTGGCTCAGGGCGGAGC	TAL1_Tiling	SuperEnhancerPromoters	969	663	906.082	588.785	-0.621902	976	873	914.32	778.873	-0.23131						-0.426606	9	21	-0.268123
Granta519	chr1	47677894	47677914	151002_180K_Arrays-86304	64.8626	+	64	GCCGCCCTGAGCCAGGTGGCC	TAL1_Tiling	SuperEnhancerPromoters	1619	1078	1513.88	957.33	-0.66116	1142	1524	1069.83	1359.68	0.345889						-0.157636	8	21	0.000847634
Granta519	chr1	47677895	47677915	151002_180K_Arrays-93706	59.7119	+	59	GCGCCCTGAGCCAGGTGGCCT	TAL1_Tiling	SuperEnhancerPromoters	1314	1113	1228.68	988.412	-0.313926	935	1094	875.911	976.045	0.156164						-0.0788814	8	21	0.0796018
Granta519	chr1	47677897	47677917	151002_180K_Arrays-80058	58.262	-	58	GCCAGGCCACCTGGCTCAGGG	TAL1_Tiling	SuperEnhancerPromoters	840	121	785.459	107.455	-2.8698	579	290	542.409	258.732	-1.06792						-1.96886	8	21	-1.81038
Granta519	chr1	47677900	47677920	151002_180K_Arrays-157530	58.5548	-	58	GTGCCCAGGCCACCTGGCTCA	TAL1_Tiling	SuperEnhancerPromoters	1158	883	1082.81	784.158	-0.465565	846	781	792.535	696.793	-0.185746						-0.325655	6	21	-0.167172
Granta519	chr1	47677901	47677921	151002_180K_Arrays-106326	50.5987	-	50	GCTGCCCAGGCCACCTGGCTC	TAL1_Tiling	SuperEnhancerPromoters	821	968	767.692	859.643	0.16321	778	702	728.833	626.31	-0.21871						-0.02775	6	21	0.130733
Granta519	chr1	47677907	47677927	151002_180K_Arrays-99299	60.8696	-	60	GCTACTCCTGCCCAGGCCACC	TAL1_Tiling	SuperEnhancerPromoters	979	618	915.433	548.822	-0.738117	731	820	684.803	731.588	0.0953416						-0.321388	4	21	-0.162904
Granta519	chr1	47677915	47677935	151002_180K_Arrays-163413	61.3729	-	61	GTGGGTCCCCTACTCCTGCCC	TAL1_Tiling	SuperEnhancerPromoters	1701	1320	1590.55	1172.24	-0.44026	1336	1499	1251.57	1337.38	0.0956694						-0.172295	5	21	-0.013812
Granta519	chr1	47677917	47677937	151002_180K_Arrays-71375	54.0985	+	54	GCAGGAGTAGGGGACCCAGG	TAL1_Tiling	SuperEnhancerPromoters	1073	692	1003.33	614.538	-0.707221	820	912	768.178	813.668	0.082999						-0.312111	10	20	-0.153628
Granta519	chr1	47677918	47677938	151002_180K_Arrays-71374	57.2432	+	57	GCAGGAGTAGGGGACCCAGGA	TAL1_Tiling	SuperEnhancerPromoters	1096	754	1024.84	669.598	-0.614026	834	1054	781.294	940.358	0.267345						-0.173341	10	21	-0.0148575
Granta519	chr1	47677934	47677954	151002_180K_Arrays-117964	59.5683	-	59	GGATGCTCATCCTCCCTCCT	TAL1_Tiling	SuperEnhancerPromoters	1032	697	964.992	618.979	-0.640627	892	662	835.628	590.623	-0.500623						-0.570625	3	20	-0.412142
Granta519	chr1	47677935	47677955	151002_180K_Arrays-160673	62.4333	-	62	GTGGATGCTCATCCTCCCTCC	TAL1_Tiling	SuperEnhancerPromoters	896	239	837.822	212.247	-1.9809	777	308	727.896	274.791	-1.4054						-1.69315	4	21	-1.53467
Granta519	chr1	47677935	47677955	151002_180K_Arrays-116974	65.1683	+	65	GGAGGGAGGATGAGCATCCA	TAL1_Tiling	SuperEnhancerPromoters	426	229	398.34	203.366	-0.969921	191	334	178.929	297.988	0.735865						-0.117028	9	20	0.0414552
Granta519	chr1	47677936	47677956	151002_180K_Arrays-43387	84.3373	+	84	GAGGGAGGATGAGCATCCAT	TAL1_Tiling	SuperEnhancerPromoters	230	226	215.066	200.702	-0.0997258	242	132	226.706	117.768	-0.94488						-0.522303	8	20	-0.36382
Granta519	chr1	47677937	47677957	151002_180K_Arrays-43386	76.1411	+	76	GAGGGAGGATGAGCATCCATG	TAL1_Tiling	SuperEnhancerPromoters	328	233	306.703	206.918	-0.567781	170	288	159.256	256.948	0.690123						0.0611713	9	21	0.219655
Granta519	chr1	47677940	47677960	151002_180K_Arrays-41418	78.0508	+	78	GAGGATGAGCATCCATGGGG	TAL1_Tiling	SuperEnhancerPromoters	513	254	479.691	225.568	-1.08855	388	151	363.48	134.719	-1.43192						-1.26023	9	20	-1.10175
Granta519	chr1	47677955	47677975	151002_180K_Arrays-127081	84.2108	-	84	GGGGGATGCAGGCCGCCCCA	TAL1_Tiling	SuperEnhancerPromoters	872	216	815.381	191.821	-2.08771	642	224	601.427	199.848	-1.58949						-1.8386	9	20	-1.68012
Granta519	chr1	47677966	47677986	151002_180K_Arrays-75110	81.8182	-	81	GCATCTCTCAATGGGGGATGC	TAL1_Tiling	SuperEnhancerPromoters	612	459	572.263	407.62	-0.489452	434	827	406.572	737.833	0.859781						0.185165	7	21	0.343648
Granta519	chr1	47677967	47677987	151002_180K_Arrays-74844	84.7349	+	84	GCATCCCCCATTGAGAGATGC	TAL1_Tiling	SuperEnhancerPromoters	541	439	505.873	389.859	-0.375822	326	458	305.398	408.618	0.420065						0.0221212	5	21	0.180604
Granta519	chr1	47677968	47677988	151002_180K_Arrays-52858	87.6095	+	87	GATCCCCCATTGAGAGATGCT	TAL1_Tiling	SuperEnhancerPromoters	217	170	202.91	150.97	-0.426575	159	191	148.952	170.406	0.194135						-0.11622	5	21	0.0422632
Granta519	chr1	47677969	47677989	151002_180K_Arrays-146176	74.2961	+	74	GTCCCCCATTGAGAGATGCTG	TAL1_Tiling	SuperEnhancerPromoters	1259	938	1177.25	833.001	-0.499033	1073	1133	1005.19	1010.84	0.00808686						-0.245473	6	21	-0.0869899
Granta519	chr1	47677973	47677993	151002_180K_Arrays-83039	88.2839	-	88	GCCCCAGCATCTCTCAATGG	TAL1_Tiling	SuperEnhancerPromoters	428	241	400.21	214.023	-0.902992	401	351	375.658	313.155	-0.262542						-0.582767	4	20	-0.424284
Granta519	chr1	47677974	47677994	151002_180K_Arrays-119959	80.3773	-	80	GGCCCCAGCATCTCTCAATG	TAL1_Tiling	SuperEnhancerPromoters	1945	1515	1818.71	1345.41	-0.434867	1324	1374	1240.33	1225.86	-0.016932						-0.2259	4	20	-0.0674163
Granta519	chr1	47677975	47677995	151002_180K_Arrays-59175	64.4618	+	64	GATTGAGAGATGCTGGGGCCC	TAL1_Tiling	SuperEnhancerPromoters	1457	1052	1362.4	934.24	-0.544281	1025	987	960.223	880.582	-0.124913						-0.334597	9	21	-0.176114
Granta519	chr1	47677975	47677995	151002_180K_Arrays-125108	89.5388	-	89	GGGCCCCAGCATCTCTCAAT	TAL1_Tiling	SuperEnhancerPromoters	1299	871	1214.66	773.501	-0.651071	908	1209	850.617	1078.65	0.342639						-0.154216	4	20	0.00426703
Granta519	chr1	47677976	47677996	151002_180K_Arrays-162535	82.4388	-	82	GTGGGCCCCAGCATCTCTCAA	TAL1_Tiling	SuperEnhancerPromoters	370	447	345.976	396.963	0.198335	366	358	342.87	319.4	-0.102295						0.0480199	5	21	0.206503
Granta519	chr1	47677986	47678006	151002_180K_Arrays-108451	59.6273	+	59	GCTGGGGCCCAGGACAGAAAA	TAL1_Tiling	SuperEnhancerPromoters	331	123	309.508	109.232	-1.50259	256	265	239.822	236.428	-0.0205624						-0.761575	8	21	-0.603092
Granta519	chr1	47677999	47678019	151002_180K_Arrays-67627	78.3373	+	78	GCAGAAAATGGCACTCCCTCC	TAL1_Tiling	SuperEnhancerPromoters	400	90	374.028	79.9255	-2.22642	377	132	353.175	117.768	-1.58444						-1.90543	4	21	-1.74694
Granta519	chr1	47678002	47678022	151002_180K_Arrays-1937	79.0944	+	79	GAAAATGGCACTCCCTCCTGG	TAL1_Tiling	SuperEnhancerPromoters	904	792	845.303	703.344	-0.265237	643	839	602.364	748.539	0.313441						0.0241021	5	21	0.182585
Granta519	chr1	47678016	47678036	151002_180K_Arrays-112087	61.2178	-	61	GCTTGGGGAAAGCCTCCAGGA	TAL1_Tiling	SuperEnhancerPromoters	1230	218	1150.14	193.597	-2.57067	934	385	874.974	343.489	-1.34898						-1.95982	8	21	-1.80134
Granta519	chr1	47678017	47678037	151002_180K_Arrays-112088	65.0973	-	65	GCTTGGGGAAAGCCTCCAGG	TAL1_Tiling	SuperEnhancerPromoters	320	381	299.222	338.351	0.177304	333	415	311.955	370.255	0.247178						0.212241	8	20	0.370725
Granta519	chr1	47678020	47678040	151002_180K_Arrays-42968	71.3708	-	71	GAGGCTTGGGGAAAGCCTCC	TAL1_Tiling	SuperEnhancerPromoters	1024	895	957.511	794.815	-0.268671	783	1051	733.517	937.681	0.354268						0.0427984	8	20	0.201282
Granta519	chr1	47678026	47678046	151002_180K_Arrays-176168	57.8252	+	57	GTTTCCCCAAGCCTCTTCCTC	TAL1_Tiling	SuperEnhancerPromoters	660	446	617.146	396.075	-0.639837	608	632	569.576	563.858	-0.0145577						-0.327197	2	21	-0.168714
Granta519	chr1	47678032	47678052	151002_180K_Arrays-37918	51.3642	-	51	GAGCCTGAGGAAGAGGCTTG	TAL1_Tiling	SuperEnhancerPromoters	552	342	516.158	303.717	-0.765087	545	586	510.558	522.817	0.0342335						-0.365427	9	20	-0.206943
Granta519	chr1	47678033	47678053	151002_180K_Arrays-116322	53.2447	-	53	GGAGCCTGAGGAAGAGGCTT	TAL1_Tiling	SuperEnhancerPromoters	106	24	99.1174	21.3135	-2.21737	81	22	75.881	19.628	-1.95083						-2.0841	9	20	-1.92562
Granta519	chr1	47678045	47678065	151002_180K_Arrays-38547	69.4209	-	69	GAGCTAAATTGAAGGAGCCTG	TAL1_Tiling	SuperEnhancerPromoters	803	365	750.861	324.142	-1.21192	568	470	532.104	419.325	-0.343641						-0.77778	7	21	-0.619296
Granta519	chr1	47678054	47678074	151002_180K_Arrays-152633	80.3767	-	80	GTGAACATTAGCTAAATTGA	TAL1_Tiling	SuperEnhancerPromoters	275	260	257.144	230.896	-0.155335	169	253	158.32	225.722	0.511703						0.178184	4	20	0.336667
Granta519	chr1	47678056	47678076	151002_180K_Arrays-18222	89.1498	+	89	GAATTTAGCTAATGTTCACCC	TAL1_Tiling	SuperEnhancerPromoters	514	453	480.626	402.292	-0.256672	397	543	371.911	484.454	0.381402						0.0623651	3	21	0.220848
Granta519	chr1	47678075	47678095	151002_180K_Arrays-108779	76.4229	+	76	GCTGGTCTCTACTGCCAGAGC	TAL1_Tiling	SuperEnhancerPromoters	1250	869	1168.84	771.725	-0.598915	908	968	850.617	863.63	0.0219038						-0.288505	6	21	-0.130022
Granta519	chr1	47678076	47678096	151002_180K_Arrays-158793	79.2711	-	79	GTGCTCTGGCAGTAGAGACCA	TAL1_Tiling	SuperEnhancerPromoters	423	305	395.534	270.859	-0.546263	267	420	250.126	374.716	0.583139						0.0184378	7	21	0.176921
Granta519	chr1	47678077	47678097	151002_180K_Arrays-106957	77.6296	-	77	GCTGCTCTGGCAGTAGAGACC	TAL1_Tiling	SuperEnhancerPromoters	787	542	735.9	481.329	-0.612485	569	609	533.041	543.338	0.0276026						-0.292441	7	21	-0.133958
Granta519	chr1	47678086	47678106	151002_180K_Arrays-157331	87.1762	+	87	GTGCCAGAGCAGGATCTCCCG	TAL1_Tiling	SuperEnhancerPromoters	273	239	255.274	212.247	-0.266305	271	227	253.874	202.525	-0.326011						-0.296158	7	21	-0.137675
Granta519	chr1	47678091	47678111	151002_180K_Arrays-37036	90.6878	-	90	GAGCCACGGGAGATCCTGCTC	TAL1_Tiling	SuperEnhancerPromoters	994	1000	929.459	888.061	-0.0657324	691	1366	647.331	1218.72	0.912789						0.423528	7	21	0.582011
Granta519	chr1	47678094	47678114	151002_180K_Arrays-71430	90.8962	+	90	GCAGGATCTCCCGTGGCTACC	TAL1_Tiling	SuperEnhancerPromoters	1420	1115	1327.8	990.188	-0.423262	1092	1183	1022.99	1055.45	0.0450663						-0.189098	6	21	-0.0306146
Granta519	chr1	47678105	47678125	151002_180K_Arrays-33072	80.2496	-	80	GAGAGAGGCCTGGTAGCCAC	TAL1_Tiling	SuperEnhancerPromoters	288	161	269.3	142.978	-0.913423	223	306	208.907	273.007	0.386077						-0.263673	8	20	-0.10519
Granta519	chr1	47678106	47678126	151002_180K_Arrays-154382	68.152	-	68	GTGAGAGAGGCCTGGTAGCCA	TAL1_Tiling	SuperEnhancerPromoters	294	108	274.91	95.9106	-1.5192	169	51	158.32	45.5012	-1.79887						-1.65903	9	21	-1.50055
Granta519	chr1	47678115	47678135	151002_180K_Arrays-47873	56.2966	-	56	GAGTGCTGTGTGAGAGAGGCC	TAL1_Tiling	SuperEnhancerPromoters	543	477	507.743	423.605	-0.261378	457	447	428.119	398.804	-0.10233						-0.181854	10	21	-0.0233707
Granta519	chr1	47678120	47678140	151002_180K_Arrays-41654	66.5793	-	66	GAGGCAAGTGCTGTGTGAGAG	TAL1_Tiling	SuperEnhancerPromoters	1882	1449	1759.8	1286.8	-0.451624	1377	1274	1289.98	1136.64	-0.182574						-0.317099	10	21	-0.158616
Granta519	chr1	47678122	47678142	151002_180K_Arrays-100787	72.6387	+	72	GCTCACACAGCACTTGCCTCC	TAL1_Tiling	SuperEnhancerPromoters	1824	1609	1705.57	1428.89	-0.255356	1417	1407	1327.45	1255.3	-0.0806284						-0.167992	3	21	-0.00950901
Granta519	chr1	47678123	47678143	151002_180K_Arrays-141989	65.3655	+	65	GTCACACAGCACTTGCCTCCA	TAL1_Tiling	SuperEnhancerPromoters	781	807	730.289	716.665	-0.0271686	550	794	515.242	708.391	0.459296						0.216064	3	21	0.374547
Granta519	chr1	47678126	47678146	151002_180K_Arrays-64809	64.3324	+	64	GCACAGCACTTGCCTCCAGGG	TAL1_Tiling	SuperEnhancerPromoters	755	444	705.978	394.299	-0.840332	632	416	592.059	371.147	-0.673752						-0.757042	6	21	-0.598559
Granta519	chr1	47678130	47678150	151002_180K_Arrays-67504	71.4882	+	71	GCACTTGCCTCCAGGGTGGA	TAL1_Tiling	SuperEnhancerPromoters	1298	956	1213.72	848.987	-0.515623	977	1093	915.256	975.153	0.091452						-0.212085	7	20	-0.0536021
Granta519	chr1	47678131	47678151	151002_180K_Arrays-67503	75.7754	+	75	GCACTTGCCTCCAGGGTGGAA	TAL1_Tiling	SuperEnhancerPromoters	456	245	426.392	217.575	-0.970667	318	509	297.903	454.12	0.608228						-0.181219	7	21	-0.0227362
Granta519	chr1	47678140	47678160	151002_180K_Arrays-20620	76.1471	-	76	GACAGAGCCCTTCCACCCTGG	TAL1_Tiling	SuperEnhancerPromoters	498	399	465.665	354.336	-0.394172	443	471	415.004	420.217	0.0180094						-0.188081	5	21	-0.0295979
Granta519	chr1	47678143	47678163	151002_180K_Arrays-50204	74.3416	-	74	GATACAGAGCCCTTCCACCC	TAL1_Tiling	SuperEnhancerPromoters	795	424	743.38	376.538	-0.981305	611	599	572.387	534.416	-0.0990273						-0.540166	3	20	-0.381683
Granta519	chr1	47678177	47678197	151002_180K_Arrays-142098	64.3559	-	64	GTCACAGGCTGGGTGGAAGTG	TAL1_Tiling	SuperEnhancerPromoters	187	143	174.858	126.993	-0.461438	187	206	175.182	183.789	0.0691951						-0.196121	10	21	-0.0376381
Granta519	chr1	47678178	47678198	151002_180K_Arrays-170034	72.6367	-	72	GTTCACAGGCTGGGTGGAAGT	TAL1_Tiling	SuperEnhancerPromoters	447	526	417.976	467.12	0.160373	307	350	287.598	312.263	0.118705						0.139539	9	21	0.298023
Granta519	chr1	47678179	47678199	151002_180K_Arrays-170033	67.207	-	67	GTTCACAGGCTGGGTGGAAG	TAL1_Tiling	SuperEnhancerPromoters	1134	905	1060.37	803.695	-0.399846	736	1087	689.487	969.8	0.492163						0.0461589	9	20	0.204642
Granta519	chr1	47678185	47678205	151002_180K_Arrays-72406	55.1	-	55	GCAGGGGTTCACAGGCTGGG	TAL1_Tiling	SuperEnhancerPromoters	703	599	657.354	531.949	-0.305383	493	724	461.844	645.938	0.483991						0.0893039	10	20	0.247787
Granta519	chr1	47678188	47678208	151002_180K_Arrays-150752	76.6449	-	76	GTCTGCAGGGGTTCACAGGCT	TAL1_Tiling	SuperEnhancerPromoters	1606	1123	1501.72	997.293	-0.590529	1337	1573	1252.51	1403.4	0.164108						-0.21321	8	21	-0.054727
Granta519	chr1	47678189	47678209	151002_180K_Arrays-150751	71.6183	-	71	GTCTGCAGGGGTTCACAGGC	TAL1_Tiling	SuperEnhancerPromoters	592	476	553.561	422.717	-0.38905	464	797	434.677	711.067	0.710044						0.160497	8	20	0.31898
Granta519	chr1	47678189	47678209	151002_180K_Arrays-90971	76.5845	+	76	GCCTGTGAACCCCTGCAGAC	TAL1_Tiling	SuperEnhancerPromoters	922	609	862.134	540.829	-0.672739	592	641	554.587	571.887	0.0443163						-0.314211	5	20	-0.155728
Granta519	chr1	47678190	47678210	151002_180K_Arrays-90970	75.4054	+	75	GCCTGTGAACCCCTGCAGACA	TAL1_Tiling	SuperEnhancerPromoters	464	494	433.872	438.702	0.0159716	345	467	323.197	416.648	0.366415						0.191193	5	21	0.349677
Granta519	chr1	47678193	47678213	151002_180K_Arrays-85413	83.8799	-	83	GCCCTGTCTGCAGGGGTTCAC	TAL1_Tiling	SuperEnhancerPromoters	723	419	676.055	372.098	-0.86146	523	585	489.948	521.925	0.0912148						-0.385123	7	21	-0.226639
Granta519	chr1	47678195	47678215	151002_180K_Arrays-7738	57.2673	+	57	GAACCCCTGCAGACAGGGCC	TAL1_Tiling	SuperEnhancerPromoters	1617	680	1512.01	603.882	-1.32413	1281	668	1200.04	595.976	-1.00976						-1.16694	6	20	-1.00846
Granta519	chr1	47678196	47678216	151002_180K_Arrays-7737	63.3302	+	63	GAACCCCTGCAGACAGGGCCA	TAL1_Tiling	SuperEnhancerPromoters	357	120	333.82	106.567	-1.6473	238	138	222.959	123.121	-0.856704						-1.252	6	21	-1.09352
Granta519	chr1	47678201	47678221	151002_180K_Arrays-157711	59.2978	-	59	GTGCCCTGGCCCTGTCTGCAG	TAL1_Tiling	SuperEnhancerPromoters	1138	630	1064.11	559.479	-0.927492	809	1052	757.874	938.573	0.308512						-0.30949	7	21	-0.151006
Granta519	chr1	47678202	47678222	151002_180K_Arrays-106418	57.7997	-	57	GCTGCCCTGGCCCTGTCTGCA	TAL1_Tiling	SuperEnhancerPromoters	1963	1869	1835.54	1659.79	-0.145208	1434	1867	1343.38	1665.7	0.310266						0.0825288	6	21	0.241012
Granta519	chr1	47678203	47678223	151002_180K_Arrays-28362	61.4833	-	61	GACTGCCCTGGCCCTGTCTGC	TAL1_Tiling	SuperEnhancerPromoters	2296	1890	2146.92	1678.44	-0.355151	1671	2063	1565.4	1840.57	0.233621						-0.060765	6	21	0.0977183
Granta519	chr1	47678210	47678230	151002_180K_Arrays-125060	73.6665	+	73	GGGCCAGGGCAGTCCCTTGC	TAL1_Tiling	SuperEnhancerPromoters	385	357	360.002	317.038	-0.183349	336	681	314.766	607.575	0.948783						0.382717	8	20	0.5412
Granta519	chr1	47678216	47678236	151002_180K_Arrays-37110	75.1735	-	75	GAGCCAGCAAGGGACTGCCC	TAL1_Tiling	SuperEnhancerPromoters	812	501	759.277	444.919	-0.771084	509	680	476.833	606.682	0.347458						-0.211813	7	20	-0.0533296
Granta519	chr1	47678226	47678246	151002_180K_Arrays-73399	62.4751	-	62	GCAGTGCAGGGGAGCCAGCAA	TAL1_Tiling	SuperEnhancerPromoters	613	317	573.198	281.515	-1.02582	438	218	410.32	194.495	-1.07701						-1.05142	9	21	-0.892933
Granta519	chr1	47678232	47678252	151002_180K_Arrays-102264	68.5915	+	68	GCTCCCCTGCACTGCTCAGC	TAL1_Tiling	SuperEnhancerPromoters	1431	1245	1338.08	1105.64	-0.275293	905	1049	847.807	935.897	0.142614						-0.0663393	4	20	0.0921439
Granta519	chr1	47678238	47678258	151002_180K_Arrays-58801	72.1894	-	72	GATTCCTGCTGAGCAGTGCAG	TAL1_Tiling	SuperEnhancerPromoters	1434	977	1340.89	867.636	-0.628029	1083	1279	1014.56	1141.1	0.169572						-0.229229	7	21	-0.0707454
Granta519	chr1	47678239	47678259	151002_180K_Arrays-17913	76.3859	-	76	GAATTCCTGCTGAGCAGTGCA	TAL1_Tiling	SuperEnhancerPromoters	759	664	709.718	589.673	-0.267331	664	777	622.037	693.224	0.15632						-0.0555055	6	21	0.102978
Granta519	chr1	47678240	47678260	151002_180K_Arrays-17914	79.1526	-	79	GAATTCCTGCTGAGCAGTGC	TAL1_Tiling	SuperEnhancerPromoters	360	372	336.625	330.359	-0.027109	242	328	226.706	292.635	0.368278						0.170584	6	20	0.329068
Granta519	chr1	47678262	47678282	151002_180K_Arrays-29093	77.7025	-	77	GACTTAATCATTCACAGCAAC	TAL1_Tiling	SuperEnhancerPromoters	591	460	552.626	408.508	-0.435939	504	698	472.149	622.742	0.399392						-0.0182733	2	21	0.14021
Granta519	chr1	47678317	47678337	151002_180K_Arrays-51039	74.2204	-	74	GATAGGGGGTATGCTTGGGAA	TAL1_Tiling	SuperEnhancerPromoters	716	530	669.51	470.672	-0.508382	525	632	491.822	563.858	0.197196						-0.155593	10	21	0.00289037
Granta519	chr1	47678323	47678343	151002_180K_Arrays-60174	90.6611	-	90	GATTTGGATAGGGGGTATGCT	TAL1_Tiling	SuperEnhancerPromoters	162	276	151.481	245.105	0.69426	182	164	170.498	146.318	-0.220654						0.236803	9	21	0.395286
Granta519	chr1	47678332	47678352	151002_180K_Arrays-113447	71.3289	-	71	GGAAATGGGATTTGGATAGG	TAL1_Tiling	SuperEnhancerPromoters	365	319	341.3	283.292	-0.268755	313	320	293.219	285.498	-0.0385017						-0.153628	9	20	0.00485502
Granta519	chr1	47678333	47678353	151002_180K_Arrays-159502	67.4362	-	67	GTGGAAATGGGATTTGGATAG	TAL1_Tiling	SuperEnhancerPromoters	537	466	502.132	413.837	-0.279007	392	526	367.227	469.287	0.353798						0.0373957	9	21	0.195879
Granta519	chr1	47678334	47678354	151002_180K_Arrays-159503	58.3961	-	58	GTGGAAATGGGATTTGGATA	TAL1_Tiling	SuperEnhancerPromoters	244	460	228.157	408.508	0.840338	222	263	207.97	234.643	0.174092						0.507215	8	20	0.665698
Granta519	chr1	47678335	47678355	151002_180K_Arrays-97844	67.5177	-	67	GCGTGGAAATGGGATTTGGAT	TAL1_Tiling	SuperEnhancerPromoters	757	532	707.848	472.449	-0.583282	624	567	584.565	505.866	-0.208608						-0.395945	9	21	-0.237462
Granta519	chr1	47678343	47678363	151002_180K_Arrays-82792	88.7267	+	88	GCCCATTTCCACGAATAATAA	TAL1_Tiling	SuperEnhancerPromoters	172	281	160.832	249.545	0.633747	179	89	167.688	79.404	-1.07849						-0.222373	2	21	-0.06389
Granta519	chr1	47678347	47678367	151002_180K_Arrays-87691	95.4623	-	95	GCCGTTATTATTCGTGGAAA	TAL1_Tiling	SuperEnhancerPromoters	315	189	294.547	167.844	-0.81138	279	315	261.368	281.037	0.104676						-0.353352	5	20	-0.194869
Granta519	chr1	47678353	47678373	151002_180K_Arrays-791	95.2913	-	95	GAAAACAGCCGTTATTATTCG	TAL1_Tiling	SuperEnhancerPromoters	597	438	558.237	388.971	-0.521215	572	618	535.851	551.367	0.0411808						-0.240017	4	21	-0.0815338
Granta519	chr1	47678400	47678420	151002_180K_Arrays-144471	69.5799	-	69	GTCATGGGATTTCAAAATAA	TAL1_Tiling	SuperEnhancerPromoters	156	135	145.871	119.888	-0.283001	126	101	118.037	90.1102	-0.389479						-0.33624	4	20	-0.177757
Granta519	chr1	47678412	47678432	151002_180K_Arrays-82686	72.6361	+	72	GCCCATGACAGCTCTGCAAGA	TAL1_Tiling	SuperEnhancerPromoters	591	501	552.626	444.919	-0.312762	465	425	435.613	379.176	-0.200179						-0.256471	5	21	-0.0979873
Granta519	chr1	47678413	47678433	151002_180K_Arrays-81049	68.7414	+	68	GCCATGACAGCTCTGCAAGAT	TAL1_Tiling	SuperEnhancerPromoters	669	503	625.562	446.695	-0.485862	522	664	489.011	592.407	0.276723						-0.10457	5	21	0.0539132
Granta519	chr1	47678415	47678435	151002_180K_Arrays-81019	77.5498	-	77	GCCATCTTGCAGAGCTGTCAT	TAL1_Tiling	SuperEnhancerPromoters	345	278	322.599	246.881	-0.385926	235	214	220.149	190.926	-0.205461						-0.295694	5	21	-0.13721
Granta519	chr1	47678416	47678436	151002_180K_Arrays-82679	80.7031	-	80	GCCCATCTTGCAGAGCTGTCA	TAL1_Tiling	SuperEnhancerPromoters	564	377	527.379	334.799	-0.655545	454	509	425.309	454.12	0.0945624						-0.280491	5	21	-0.122008
Granta519	chr1	47678507	47678527	151002_180K_Arrays-70782	69.2143	+	69	GCAGCTGGAACTTAAACCCAG	TAL1_Tiling	SuperEnhancerPromoters	1522	872	1423.18	774.389	-0.877983	1003	919	939.613	819.913	-0.196596						-0.537289	5	21	-0.378806
Granta519	chr1	47678525	47678545	151002_180K_Arrays-54072	55.7471	-	55	GATCTTTGGAGTCAGACCACT	TAL1_Tiling	SuperEnhancerPromoters	512	376	478.756	333.911	-0.519826	398	451	372.848	402.373	0.109948						-0.204939	5	21	-0.0464557
Granta519	chr1	47678526	47678546	151002_180K_Arrays-54071	74.4662	-	74	GATCTTTGGAGTCAGACCAC	TAL1_Tiling	SuperEnhancerPromoters	744	522	695.692	463.568	-0.585668	483	602	452.476	537.092	0.247329						-0.169169	5	20	-0.0106858
Granta519	chr1	47678539	47678559	151002_180K_Arrays-3583	75.2348	+	75	GAAAGATCAGCCTCTTTCTGT	TAL1_Tiling	SuperEnhancerPromoters	398	246	372.158	218.463	-0.768525	278	304	260.431	271.223	0.0585755						-0.354975	4	21	-0.196491
Granta519	chr1	47678540	47678560	151002_180K_Arrays-6770	73.5688	-	73	GAACAGAAAGAGGCTGATCTT	TAL1_Tiling	SuperEnhancerPromoters	151	153	141.196	135.873	-0.0554316	149	249	139.584	222.153	0.670422						0.307495	6	21	0.465979
Granta519	chr1	47678551	47678571	151002_180K_Arrays-62204	63.1683	-	63	GCAACTGGGCCAACAGAAAG	TAL1_Tiling	SuperEnhancerPromoters	438	479	409.561	425.381	0.0546801	345	376	323.197	335.46	0.0537254						0.0542027	6	20	0.212686
Granta519	chr1	47678565	47678585	151002_180K_Arrays-47419	77.57	-	77	GAGTGAATGGGAAGGGCAACT	TAL1_Tiling	SuperEnhancerPromoters	108	88	100.988	78.1494	-0.369871	114	68	106.796	60.6682	-0.815838						-0.592854	9	21	-0.434371
Granta519	chr1	47678566	47678586	151002_180K_Arrays-73312	69.7181	-	69	GCAGTGAATGGGAAGGGCAAC	TAL1_Tiling	SuperEnhancerPromoters	423	322	395.534	285.956	-0.468012	355	463	332.565	413.079	0.312782						-0.0776147	9	21	0.0808685
Granta519	chr1	47678573	47678593	151002_180K_Arrays-67917	53.2972	-	53	GCAGAAGGCAGTGAATGGGAA	TAL1_Tiling	SuperEnhancerPromoters	801	758	748.991	673.15	-0.154019	706	940	661.383	838.649	0.342582						0.0942813	9	21	0.252765
Granta519	chr1	47678574	47678594	151002_180K_Arrays-20399	58.0891	-	58	GACAGAAGGCAGTGAATGGGA	TAL1_Tiling	SuperEnhancerPromoters	431	401	403.015	356.113	-0.1785	501	461	469.338	411.295	-0.190455						-0.184478	9	21	-0.0259943
Granta519	chr1	47678578	47678598	151002_180K_Arrays-58501	65.5158	+	65	GATTCACTGCCTTCTGTGCCC	TAL1_Tiling	SuperEnhancerPromoters	1281	741	1197.82	658.053	-0.86414	964	1220	903.078	1088.46	0.269365						-0.297387	4	21	-0.138904
Granta519	chr1	47678578	47678598	151002_180K_Arrays-124697	67.543	-	67	GGGCACAGAAGGCAGTGAAT	TAL1_Tiling	SuperEnhancerPromoters	536	546	501.197	484.881	-0.0477467	389	471	364.416	420.217	0.205546						0.0788996	8	20	0.237383
Granta519	chr1	47678579	47678599	151002_180K_Arrays-43568	57.6092	-	57	GAGGGCACAGAAGGCAGTGAA	TAL1_Tiling	SuperEnhancerPromoters	728	439	680.731	389.859	-0.804132	377	404	353.175	360.441	0.0293798						-0.387376	9	21	-0.228893
Granta519	chr1	47678598	47678618	151002_180K_Arrays-169878	54.1322	-	54	GTTCAAGAAGAGAGAGGCCA	TAL1_Tiling	SuperEnhancerPromoters	703	562	657.354	499.09	-0.397369	620	554	580.818	494.268	-0.232793						-0.315081	7	20	-0.156598
Granta519	chr1	47678626	47678646	151002_180K_Arrays-21566	90.6957	-	90	GACAGTCAGGGCAGTCAATT	TAL1_Tiling	SuperEnhancerPromoters	335	283	313.248	251.321	-0.317774	224	312	209.844	278.36	0.407636						0.0449313	6	20	0.203415
Granta519	chr1	47678629	47678649	151002_180K_Arrays-154028	81.292	+	81	GTGACTGCCCTGACTGTCCAC	TAL1_Tiling	SuperEnhancerPromoters	590	416	551.691	369.433	-0.578546	437	538	409.383	479.993	0.229562						-0.174492	5	21	-0.0160089
Granta519	chr1	47678630	47678650	151002_180K_Arrays-28361	78.6049	+	78	GACTGCCCTGACTGTCCACT	TAL1_Tiling	SuperEnhancerPromoters	947	578	885.511	513.299	-0.78671	715	907	669.814	809.207	0.272748						-0.256981	4	20	-0.0984974
Granta519	chr1	47678638	47678658	151002_180K_Arrays-19062	66.5549	-	66	GACAAGCCCAGTGGACAGTCA	TAL1_Tiling	SuperEnhancerPromoters	253	203	236.573	180.276	-0.392072	248	157	232.327	140.072	-0.729986						-0.561029	6	21	-0.402546
Granta519	chr1	47678639	47678659	151002_180K_Arrays-19063	73.3138	-	73	GACAAGCCCAGTGGACAGTC	TAL1_Tiling	SuperEnhancerPromoters	280	275	261.82	244.217	-0.10041	254	466	237.948	415.756	0.805091						0.35234	6	20	0.510824
Granta519	chr1	47678646	47678666	151002_180K_Arrays-67274	86.3715	+	86	GCACTGGGCTTGTCCTCAAGT	TAL1_Tiling	SuperEnhancerPromoters	1024	1061	957.511	942.233	-0.0232057	760	860	711.97	767.275	0.107926						0.0423603	6	21	0.200844
Granta519	chr1	47678647	47678667	151002_180K_Arrays-28688	83.7	+	83	GACTGGGCTTGTCCTCAAGTC	TAL1_Tiling	SuperEnhancerPromoters	815	745	762.082	661.606	-0.203974	555	783	519.926	698.577	0.426114						0.11107	6	21	0.269553
Granta519	chr1	47678648	47678668	151002_180K_Arrays-92447	80.3011	-	80	GCGACTTGAGGACAAGCCCAG	TAL1_Tiling	SuperEnhancerPromoters	667	490	623.691	435.15	-0.51932	448	432	419.688	385.422	-0.122878						-0.321099	7	21	-0.162616
Granta519	chr1	47678661	47678681	151002_180K_Arrays-63316	69.2552	+	69	GCAAGTCGGGCCCACTGCTTG	TAL1_Tiling	SuperEnhancerPromoters	721	552	674.185	490.21	-0.459746	482	525	451.539	468.394	0.0528733						-0.203436	7	21	-0.0449529
Granta519	chr1	47678661	47678681	151002_180K_Arrays-62645	89.2546	-	89	GCAAGCAGTGGGCCCGACTTG	TAL1_Tiling	SuperEnhancerPromoters	880	623	822.861	553.262	-0.572686	535	785	501.19	700.361	0.482743						-0.0449716	8	21	0.113512
Granta519	chr1	47678673	47678693	151002_180K_Arrays-21117	80.5451	-	80	GACAGCTTGCCTCAAGCAGT	TAL1_Tiling	SuperEnhancerPromoters	334	227	312.313	201.59	-0.63157	207	311	193.918	277.468	0.516873						-0.0573488	5	20	0.101134
Granta519	chr1	47678674	47678694	151002_180K_Arrays-114788	88.0308	-	88	GGACAGCTTGCCTCAAGCAG	TAL1_Tiling	SuperEnhancerPromoters	590	493	551.691	437.814	-0.333542	406	577	380.342	514.788	0.436681						0.0515693	6	20	0.210053
Granta519	chr1	47678695	47678715	151002_180K_Arrays-154545	91.1332	-	91	GTGAGCAATCAGTGTGGGCGC	TAL1_Tiling	SuperEnhancerPromoters	1073	828	1003.33	735.315	-0.448362	746	901	698.855	803.854	0.201941						-0.123211	9	21	0.0352724
Granta519	chr1	47678701	47678721	151002_180K_Arrays-115300	89.1681	-	89	GGACTATGAGCAATCAGTGT	TAL1_Tiling	SuperEnhancerPromoters	356	245	332.885	217.575	-0.61351	231	272	216.401	242.673	0.165303						-0.224104	6	20	-0.0656204
Granta519	chr1	47678702	47678722	151002_180K_Arrays-40604	86.3141	-	86	GAGGACTATGAGCAATCAGTG	TAL1_Tiling	SuperEnhancerPromoters	433	258	404.885	229.12	-0.821411	237	571	222.022	509.435	1.19819						0.188391	7	21	0.346874
Granta519	chr1	47678712	47678732	151002_180K_Arrays-144106	92.6071	+	92	GTCATAGTCCTAGCAGATTGC	TAL1_Tiling	SuperEnhancerPromoters	667	546	623.691	484.881	-0.3632	475	664	444.981	592.407	0.412845						0.0248222	5	21	0.183305
Granta519	chr1	47678713	47678733	151002_180K_Arrays-74351	85.5267	+	85	GCATAGTCCTAGCAGATTGCT	TAL1_Tiling	SuperEnhancerPromoters	803	808	750.861	717.553	-0.0654594	596	715	558.335	637.909	0.19222						0.0633803	5	21	0.221864
Granta519	chr1	47678714	47678734	151002_180K_Arrays-51132	90.1728	+	90	GATAGTCCTAGCAGATTGCTG	TAL1_Tiling	SuperEnhancerPromoters	695	430	649.873	381.866	-0.767091	484	425	453.413	379.176	-0.257955						-0.512523	6	21	-0.35404
Granta519	chr1	47678718	47678738	151002_180K_Arrays-147144	77.5265	+	77	GTCCTAGCAGATTGCTGGGGC	TAL1_Tiling	SuperEnhancerPromoters	222	281	207.585	249.545	0.265596	256	343	239.822	306.018	0.351654						0.308625	8	21	0.467108
Granta519	chr1	47678722	47678742	151002_180K_Arrays-90103	73.4149	-	73	GCCTGCCCCAGCAATCTGCT	TAL1_Tiling	SuperEnhancerPromoters	2040	1680	1907.54	1491.94	-0.354523	1453	1687	1361.17	1505.11	0.145014						-0.104754	4	20	0.0537291
Granta519	chr1	47678748	47678768	151002_180K_Arrays-109787	66.1173	+	66	GCTGTGTCCCTGCACAGCAC	TAL1_Tiling	SuperEnhancerPromoters	535	393	500.262	349.008	-0.519424	524	578	490.885	515.68	0.0710918						-0.224166	5	20	-0.065683
Granta519	chr1	47678758	47678778	151002_180K_Arrays-5189	72.4413	-	72	GAAATAGGCCTGTGCTGTGCA	TAL1_Tiling	SuperEnhancerPromoters	460	721	430.132	640.292	0.573951	432	461	404.699	411.295	0.0233245						0.298638	7	21	0.457121
Granta519	chr1	47678759	47678779	151002_180K_Arrays-61336	70.5552	-	70	GCAAATAGGCCTGTGCTGTGC	TAL1_Tiling	SuperEnhancerPromoters	130	71	121.559	63.0523	-0.947035	138	148	129.279	132.043	0.030518						-0.458259	7	21	-0.299775
Granta519	chr1	47678764	47678784	151002_180K_Arrays-64969	89.5742	+	89	GCACAGGCCTATTTGCTCTA	TAL1_Tiling	SuperEnhancerPromoters	325	198	303.898	175.836	-0.789354	265	336	248.253	299.772	0.272058						-0.258648	4	20	-0.100165
Granta519	chr1	47678774	47678794	151002_180K_Arrays-174679	76.7385	-	76	GTTGGTGTCCTTAGAGCAAAT	TAL1_Tiling	SuperEnhancerPromoters	946	924	884.576	820.569	-0.108362	620	787	580.818	702.146	0.273684						0.0826612	6	21	0.241144
Granta519	chr1	47678793	47678813	151002_180K_Arrays-60610	80.4943	-	80	GCAAAATAGTCAACAGGTAGT	TAL1_Tiling	SuperEnhancerPromoters	245	169	229.092	150.082	-0.610173	225	273	210.781	243.565	0.208565						-0.200804	5	21	-0.0423209
Granta519	chr1	47678800	47678820	151002_180K_Arrays-40046	66.5598	-	66	GAGGAAGACAAAATAGTCAAC	TAL1_Tiling	SuperEnhancerPromoters	228	154	213.196	136.761	-0.640518	217	137	203.286	122.229	-0.73393						-0.687224	5	21	-0.528741
Granta519	chr1	47678820	47678840	151002_180K_Arrays-158613	74.5162	-	74	GTGCTCACTACCTCTCAGGAA	TAL1_Tiling	SuperEnhancerPromoters	334	145	312.313	128.769	-1.27821	183	275	171.435	245.349	0.517177						-0.380516	4	21	-0.222033
Granta519	chr1	47678821	47678841	151002_180K_Arrays-147506	79.4844	+	79	GTCCTGAGAGGTAGTGAGCAC	TAL1_Tiling	SuperEnhancerPromoters	391	203	365.612	180.276	-1.0201	253	417	237.011	372.039	0.650499						-0.184802	8	21	-0.026319
Granta519	chr1	47678825	47678845	151002_180K_Arrays-80562	85.6974	-	85	GCCAGTGCTCACTACCTCTC	TAL1_Tiling	SuperEnhancerPromoters	988	590	923.849	523.956	-0.818211	623	700	583.628	624.526	0.0977118						-0.360249	3	20	-0.201766
Granta519	chr1	47678827	47678847	151002_180K_Arrays-44956	65.1449	+	65	GAGGTAGTGAGCACTGGCTC	TAL1_Tiling	SuperEnhancerPromoters	604	411	564.782	364.993	-0.629825	536	421	502.126	375.608	-0.418824						-0.524324	8	20	-0.365841
Granta519	chr1	47678852	47678872	151002_180K_Arrays-143016	82.5287	+	82	GTCAGATCTGACTCCAATCCT	TAL1_Tiling	SuperEnhancerPromoters	955	1080	892.992	959.106	0.103044	650	812	608.922	724.45	0.250629						0.176837	3	21	0.33532
Granta519	chr1	47678867	47678887	151002_180K_Arrays-153925	93.4862	-	93	GTGACTAAGGTTACCTAGGAT	TAL1_Tiling	SuperEnhancerPromoters	242	267	226.287	237.112	0.067418	172	333	161.13	297.096	0.882703						0.47506	6	21	0.633544
Granta519	chr1	47678872	47678892	151002_180K_Arrays-70919	86.409	-	86	GCAGCTTGACTAAGGTTACCT	TAL1_Tiling	SuperEnhancerPromoters	821	612	767.692	543.493	-0.498265	582	711	545.219	634.34	0.218419						-0.139923	5	21	0.0185603
Granta519	chr1	47678881	47678901	151002_180K_Arrays-43992	62.1062	-	62	GAGGGGAAGCAGCTTGACTA	TAL1_Tiling	SuperEnhancerPromoters	121	117	113.143	103.903	-0.122913	121	153	113.353	136.504	0.268114						0.0726002	8	20	0.231083
Granta519	chr1	47678882	47678902	151002_180K_Arrays-46592	66.8298	+	66	GAGTCAAGCTGCTTCCCCTCT	TAL1_Tiling	SuperEnhancerPromoters	371	337	346.911	299.277	-0.213085	300	188	281.041	167.73	-0.744641						-0.478863	4	21	-0.32038
Granta519	chr1	47678899	47678919	151002_180K_Arrays-40973	57.3686	-	57	GAGGAGGAAATGAGGCCTAGA	TAL1_Tiling	SuperEnhancerPromoters	314	152	293.612	134.985	-1.12111	269	223	252	198.956	-0.340973						-0.731041	9	21	-0.572557
Granta519	chr1	47678900	47678920	151002_180K_Arrays-40974	59.2467	-	59	GAGGAGGAAATGAGGCCTAG	TAL1_Tiling	SuperEnhancerPromoters	830	651	776.108	578.128	-0.424868	569	766	533.041	683.41	0.358505						-0.0331818	9	20	0.125301
Granta519	chr1	47678907	47678927	151002_180K_Arrays-144698	57.3786	+	57	GTCATTTCCTCCTCCCCACAA	TAL1_Tiling	SuperEnhancerPromoters	613	467	573.198	414.725	-0.466879	478	414	447.792	369.362	-0.277791						-0.372335	1	21	-0.213852
Granta519	chr1	47678912	47678932	151002_180K_Arrays-147349	79.1386	+	79	GTCCTCCTCCCCACAATGGAG	TAL1_Tiling	SuperEnhancerPromoters	550	538	514.288	477.777	-0.10624	481	564	450.602	503.189	0.159247						0.0265036	4	21	0.184987
Granta519	chr1	47678916	47678936	151002_180K_Arrays-147408	63.4673	-	63	GTCCTCTCCATTGTGGGGAGG	TAL1_Tiling	SuperEnhancerPromoters	347	301	324.469	267.306	-0.279587	329	393	308.208	350.627	0.186031						-0.046778	8	21	0.111705
Granta519	chr1	47678919	47678939	151002_180K_Arrays-144252	76.159	-	76	GTCATCCTCTCCATTGTGGGG	TAL1_Tiling	SuperEnhancerPromoters	1039	806	971.537	715.777	-0.440759	973	1089	911.509	971.584	0.0920813						-0.174339	6	21	-0.0158554
Granta519	chr1	47678921	47678941	151002_180K_Arrays-78023	83.5839	+	83	GCCACAATGGAGAGGATGACT	TAL1_Tiling	SuperEnhancerPromoters	311	203	290.807	180.276	-0.68985	188	236	176.119	210.554	0.257643						-0.216103	7	21	-0.0576199
Granta519	chr1	47678922	47678942	151002_180K_Arrays-64381	76.4918	+	76	GCACAATGGAGAGGATGACTT	TAL1_Tiling	SuperEnhancerPromoters	404	285	377.768	253.097	-0.577808	297	358	278.23	319.4	0.199086						-0.189361	7	21	-0.0308779
Granta519	chr1	47678922	47678942	151002_180K_Arrays-14037	79.3799	-	79	GAAGTCATCCTCTCCATTGTG	TAL1_Tiling	SuperEnhancerPromoters	1207	682	1128.63	605.658	-0.897997	903	803	845.933	716.42	-0.239737						-0.568867	4	21	-0.410384
Granta519	chr1	47678923	47678943	151002_180K_Arrays-63297	77.7394	-	77	GCAAGTCATCCTCTCCATTGT	TAL1_Tiling	SuperEnhancerPromoters	1358	1202	1269.82	1067.45	-0.250461	1101	1066	1031.42	951.064	-0.117018						-0.18374	3	21	-0.0252564
Granta519	chr1	47678924	47678944	151002_180K_Arrays-77738	81.7082	-	81	GCCAAGTCATCCTCTCCATTG	TAL1_Tiling	SuperEnhancerPromoters	1503	1190	1405.41	1056.79	-0.411298	1351	1398	1265.62	1247.27	-0.0210742						-0.216186	3	21	-0.057703
Granta519	chr1	47678951	47678971	151002_180K_Arrays-134082	86.1267	-	86	GTAAGGTAGGGAGTAAGTCT	TAL1_Tiling	SuperEnhancerPromoters	433	192	404.885	170.508	-1.24768	392	442	367.227	394.344	0.102782						-0.572447	8	20	-0.413964
Granta519	chr1	47678952	47678972	151002_180K_Arrays-46052	78.5587	-	78	GAGTAAGGTAGGGAGTAAGTC	TAL1_Tiling	SuperEnhancerPromoters	373	384	348.781	341.016	-0.032484	324	235	303.524	209.662	-0.533744						-0.283114	9	21	-0.124631
Granta519	chr1	47678963	47678983	151002_180K_Arrays-109480	81.2886	-	81	GCTGTGAGTCAGAGTAAGGTA	TAL1_Tiling	SuperEnhancerPromoters	573	449	535.795	398.739	-0.426234	566	560	530.23	499.621	-0.0857862						-0.25601	8	21	-0.097527
Granta519	chr1	47678964	47678984	151002_180K_Arrays-28947	83.1919	-	83	GACTGTGAGTCAGAGTAAGGT	TAL1_Tiling	SuperEnhancerPromoters	337	174	315.118	154.523	-1.02808	204	279	191.108	248.918	0.381285						-0.323395	8	21	-0.164912
Granta519	chr1	47678968	47678988	151002_180K_Arrays-156357	82.7799	-	82	GTGCAACTGTGAGTCAGAGTA	TAL1_Tiling	SuperEnhancerPromoters	776	574	725.614	509.747	-0.509421	525	773	491.822	689.655	0.48774						-0.0108403	7	21	0.147643
Granta519	chr1	47678981	47679001	151002_180K_Arrays-48937	82.8428	+	82	GAGTTGCAGAGCCTCTGTTGC	TAL1_Tiling	SuperEnhancerPromoters	241	300	225.352	266.418	0.241515	122	198	114.29	176.652	0.628208						0.434862	7	21	0.593345
Granta519	chr1	47678994	47679014	151002_180K_Arrays-119463	75.0841	-	75	GGCATGGTGTCCAGCAACAG	TAL1_Tiling	SuperEnhancerPromoters	932	419	871.485	372.098	-1.22779	636	351	595.807	313.155	-0.927967						-1.07788	7	20	-0.919397
Granta519	chr1	47679002	47679022	151002_180K_Arrays-114689	77.1586	+	77	GGACACCATGCCCAACACCA	TAL1_Tiling	SuperEnhancerPromoters	925	714	864.939	634.076	-0.447944	709	782	664.193	697.685	0.0709721						-0.188486	3	20	-0.0300027
Granta519	chr1	47679010	47679030	151002_180K_Arrays-21271	70.4157	-	70	GACAGGCCATGGTGTTGGGCA	TAL1_Tiling	SuperEnhancerPromoters	301	252	281.456	223.791	-0.330754	218	241	204.223	215.015	0.0742941						-0.12823	9	21	0.030253
Granta519	chr1	47679015	47679035	151002_180K_Arrays-123552	79.7027	-	79	GGGACACAGGCCATGGTGTT	TAL1_Tiling	SuperEnhancerPromoters	689	477	644.263	423.605	-0.604929	536	680	502.126	606.682	0.272891						-0.166019	8	20	-0.00753607
Granta519	chr1	47679016	47679036	151002_180K_Arrays-126223	71.331	-	71	GGGGACACAGGCCATGGTGT	TAL1_Tiling	SuperEnhancerPromoters	608	434	568.522	385.419	-0.560791	463	633	433.74	564.75	0.380782						-0.0900043	9	20	0.0684789
Granta519	chr1	47679017	47679037	151002_180K_Arrays-65594	59.632	+	59	GCACCATGGCCTGTGTCCCCA	TAL1_Tiling	SuperEnhancerPromoters	608	370	568.522	328.583	-0.790961	402	569	376.595	507.65	0.430822						-0.180069	5	21	-0.021586
Granta519	chr1	47679018	47679038	151002_180K_Arrays-23456	78.4794	+	78	GACCATGGCCTGTGTCCCCAT	TAL1_Tiling	SuperEnhancerPromoters	1951	1872	1824.32	1662.45	-0.134048	1597	1504	1496.07	1341.84	-0.156971						-0.145509	5	21	0.0129739
Granta519	chr1	47679022	47679042	151002_180K_Arrays-82721	57.2029	-	57	GCCCATGGGGACACAGGCCA	TAL1_Tiling	SuperEnhancerPromoters	897	767	838.757	681.143	-0.300296	753	838	705.413	747.647	0.0838895						-0.108203	7	20	0.0502799
Granta519	chr1	47679022	47679042	151002_180K_Arrays-161425	65.4084	+	65	GTGGCCTGTGTCCCCATGGGC	TAL1_Tiling	SuperEnhancerPromoters	1350	620	1262.34	550.598	-1.19703	1038	701	972.401	625.418	-0.636731						-0.916882	8	21	-0.758399
Granta519	chr1	47679028	47679048	151002_180K_Arrays-153692	70.3422	-	70	GTGACCAGCCCATGGGGACAC	TAL1_Tiling	SuperEnhancerPromoters	273	189	255.274	167.844	-0.604929	188	203	176.119	181.113	0.0403361						-0.282297	7	21	-0.123813
Granta519	chr1	47679029	47679049	151002_180K_Arrays-165374	78.4873	+	78	GTGTCCCCATGGGCTGGTCAG	TAL1_Tiling	SuperEnhancerPromoters	319	215	298.287	190.933	-0.643634	207	234	193.918	208.77	0.106467						-0.268584	8	21	-0.110101
Granta519	chr1	47679035	47679055	151002_180K_Arrays-135568	86.2744	-	86	GTACCACTGACCAGCCCATG	TAL1_Tiling	SuperEnhancerPromoters	1036	1094	968.732	971.539	0.00417405	908	1053	850.617	939.465	0.14333						0.0737522	4	20	0.232235
Granta519	chr1	47679036	47679056	151002_180K_Arrays-46144	85.3639	-	85	GAGTACCACTGACCAGCCCAT	TAL1_Tiling	SuperEnhancerPromoters	175	88	163.637	78.1494	-1.06619	146	271	136.773	241.781	0.821914						-0.12214	4	21	0.0363429
Granta519	chr1	47679037	47679057	151002_180K_Arrays-13809	77.1541	-	77	GAAGTACCACTGACCAGCCCA	TAL1_Tiling	SuperEnhancerPromoters	1164	889	1088.42	789.486	-0.46325	926	880	867.48	785.118	-0.14392						-0.303585	4	21	-0.145102
Granta519	chr1	47679050	47679070	151002_180K_Arrays-128975	99.1968	+	99	GGTACTTTACTCGTTCGCAA	TAL1_Tiling	SuperEnhancerPromoters	475	369	444.158	327.695	-0.438721	398	364	372.848	324.753	-0.199241						-0.318981	4	20	-0.160498
Granta519	chr1	47679058	47679078	151002_180K_Arrays-27681	91.7049	+	91	GACTCGTTCGCAAGGGCAGTG	TAL1_Tiling	SuperEnhancerPromoters	1000	774	935.07	687.359	-0.444009	592	970	554.587	865.415	0.641977						0.0989837	8	21	0.257467
Granta519	chr1	47679065	47679085	151002_180K_Arrays-93142	81.2371	+	81	GCGCAAGGGCAGTGCGGCCAG	TAL1_Tiling	SuperEnhancerPromoters	640	465	598.445	412.948	-0.535256	415	455	388.773	405.942	0.0623443						-0.236456	10	21	-0.0779726
Granta519	chr1	47679066	47679086	151002_180K_Arrays-63074	73.2769	+	73	GCAAGGGCAGTGCGGCCAGA	TAL1_Tiling	SuperEnhancerPromoters	450	296	420.781	262.866	-0.678743	326	344	305.398	306.91	0.00712567						-0.335808	9	20	-0.177325
Granta519	chr1	47679067	47679087	151002_180K_Arrays-63073	66.4631	+	66	GCAAGGGCAGTGCGGCCAGAG	TAL1_Tiling	SuperEnhancerPromoters	1252	803	1170.71	713.113	-0.715177	1019	1244	954.602	1109.87	0.217422						-0.248878	10	21	-0.0903947
Granta519	chr1	47679076	47679096	151002_180K_Arrays-158307	78.7348	+	78	GTGCGGCCAGAGGGGGAACAC	TAL1_Tiling	SuperEnhancerPromoters	711	434	664.835	385.419	-0.786569	541	458	506.81	408.618	-0.310692						-0.548631	10	21	-0.390147
Granta519	chr1	47679084	47679104	151002_180K_Arrays-44288	71.6797	+	71	GAGGGGGAACACTGGCTTCT	TAL1_Tiling	SuperEnhancerPromoters	630	492	589.094	436.926	-0.431108	585	567	548.03	505.866	-0.115499						-0.273304	8	20	-0.11482
Granta519	chr1	47679084	47679104	151002_180K_Arrays-30945	79.7482	-	79	GAGAAGCCAGTGTTCCCCCTC	TAL1_Tiling	SuperEnhancerPromoters	364	289	340.365	256.65	-0.407284	223	228	208.907	203.417	-0.0384208						-0.222852	5	21	-0.064369
Granta519	chr1	47679085	47679105	151002_180K_Arrays-44287	81.5161	+	81	GAGGGGGAACACTGGCTTCTA	TAL1_Tiling	SuperEnhancerPromoters	982	860	918.238	763.733	-0.265801	733	1042	686.677	929.651	0.437059						0.0856291	8	21	0.244112
Granta519	chr1	47679124	47679144	151002_180K_Arrays-65151	58.1379	+	58	GCACATAGGGAAGGAGGTAG	TAL1_Tiling	SuperEnhancerPromoters	389	230	363.742	204.254	-0.832551	262	223	245.442	198.956	-0.302934						-0.567743	9	20	-0.409259
Granta519	chr1	47679125	47679145	151002_180K_Arrays-65150	69.7701	+	69	GCACATAGGGAAGGAGGTAGC	TAL1_Tiling	SuperEnhancerPromoters	351	214	328.209	190.045	-0.788275	218	170	204.223	151.671	-0.429204						-0.60874	9	21	-0.450256
Granta519	chr1	47679184	47679204	151002_180K_Arrays-35510	85.7406	-	85	GAGATTGGGAGGCTGTTGATT	TAL1_Tiling	SuperEnhancerPromoters	731	540	683.536	479.553	-0.511327	629	720	589.249	642.37	0.124526						-0.1934	9	21	-0.0349171
Granta519	chr1	47679199	47679219	151002_180K_Arrays-130990	63.3334	-	63	GGTGGGGAGATAGGAAGATT	TAL1_Tiling	SuperEnhancerPromoters	486	407	454.444	361.441	-0.330342	434	453	406.572	404.157	-0.00859492						-0.169469	10	20	-0.0109853
Granta519	chr1	47679225	47679245	151002_180K_Arrays-139844	60.3654	-	60	GTATCATACTGGAGCTGGGTG	TAL1_Tiling	SuperEnhancerPromoters	550	451	514.288	400.516	-0.360719	418	446	391.584	397.912	0.0231298						-0.168795	8	21	-0.0103113
Granta519	chr1	47679226	47679246	151002_180K_Arrays-169440	80.5486	-	80	GTTATCATACTGGAGCTGGGT	TAL1_Tiling	SuperEnhancerPromoters	609	433	569.457	384.531	-0.56649	380	536	355.985	478.208	0.425823						-0.0703336	7	21	0.0881496
Granta519	chr1	47679227	47679247	151002_180K_Arrays-169439	79.2453	-	79	GTTATCATACTGGAGCTGGG	TAL1_Tiling	SuperEnhancerPromoters	1099	863	1027.64	766.397	-0.423174	938	925	878.721	825.266	-0.0905455						-0.25686	7	20	-0.0983763
Granta519	chr1	47679228	47679248	151002_180K_Arrays-79768	90.5274	+	90	GCCAGCTCCAGTATGATAACC	TAL1_Tiling	SuperEnhancerPromoters	1062	837	993.044	743.307	-0.417899	840	609	786.914	543.338	-0.534358						-0.476128	4	21	-0.317645
Granta519	chr1	47679230	47679250	151002_180K_Arrays-108903	89.6093	-	89	GCTGGTTATCATACTGGAGCT	TAL1_Tiling	SuperEnhancerPromoters	485	248	453.509	220.239	-1.04206	365	585	341.933	521.925	0.610129						-0.215965	6	21	-0.0574818
Granta519	chr1	47679231	47679251	151002_180K_Arrays-90857	81.3484	-	81	GCCTGGTTATCATACTGGAGC	TAL1_Tiling	SuperEnhancerPromoters	618	533	577.873	473.337	-0.287886	451	534	422.498	476.424	0.173301						-0.0572923	6	21	0.101191
Granta519	chr1	47679237	47679257	151002_180K_Arrays-140241	86.1808	+	86	GTATGATAACCAGGCAACTG	TAL1_Tiling	SuperEnhancerPromoters	495	389	462.859	345.456	-0.422073	414	307	387.836	273.899	-0.501803						-0.461938	5	20	-0.303455
Granta519	chr1	47679237	47679257	151002_180K_Arrays-73831	94.6182	-	94	GCAGTTGCCTGGTTATCATAC	TAL1_Tiling	SuperEnhancerPromoters	796	742	744.315	658.941	-0.175764	509	816	476.833	728.019	0.610493						0.217364	5	21	0.375848
Granta519	chr1	47679249	47679269	151002_180K_Arrays-162712	82.6835	-	82	GTGGGCTGGGCCGCAGTTGCC	TAL1_Tiling	SuperEnhancerPromoters	1176	1027	1099.64	912.039	-0.269867	803	1064	752.253	949.279	0.335615						0.0328744	10	21	0.191358
Granta519	chr1	47679264	47679284	151002_180K_Arrays-14582	77.4878	-	77	GAAGTGTGGGCTTTCTTGGGC	TAL1_Tiling	SuperEnhancerPromoters	415	275	388.054	244.217	-0.668094	259	215	242.632	191.819	-0.339026						-0.50356	9	21	-0.345077
Granta519	chr1	47679268	47679288	151002_180K_Arrays-114632	83.752	-	83	GGACAAGTGTGGGCTTTCTT	TAL1_Tiling	SuperEnhancerPromoters	444	444	415.171	394.299	-0.0744147	430	366	402.825	326.538	-0.302904						-0.188659	7	20	-0.0301761
Granta519	chr1	47679269	47679289	151002_180K_Arrays-40374	74.8689	-	74	GAGGACAAGTGTGGGCTTTCT	TAL1_Tiling	SuperEnhancerPromoters	834	566	779.848	502.643	-0.63366	595	660	557.398	588.839	0.0791654						-0.277247	8	21	-0.118764
Granta519	chr1	47679278	47679298	151002_180K_Arrays-118924	53.3037	-	53	GGCAGAGGGAGGACAAGTGT	TAL1_Tiling	SuperEnhancerPromoters	487	345	455.379	306.381	-0.57174	344	341	322.26	304.233	-0.0830478						-0.327394	10	20	-0.168911
Granta519	chr1	47679299	47679319	151002_180K_Arrays-20811	63.295	+	63	GACAGCAACAAAAGCAGTGCA	TAL1_Tiling	SuperEnhancerPromoters	301	334	281.456	296.612	0.0756699	254	256	237.948	228.398	-0.0590956						0.00828716	5	21	0.16677
Granta519	chr1	47679300	47679320	151002_180K_Arrays-69316	62.2187	+	62	GCAGCAACAAAAGCAGTGCAA	TAL1_Tiling	SuperEnhancerPromoters	388	258	362.807	229.12	-0.6631	240	272	224.833	242.673	0.110161						-0.276469	5	21	-0.117986
Granta519	chr1	47679333	47679353	151002_180K_Arrays-75165	82.3898	+	82	GCATCTGCCCCTGACTAGCTC	TAL1_Tiling	SuperEnhancerPromoters	759	662	709.718	587.897	-0.271683	642	683	601.427	609.359	0.0189014						-0.126391	4	21	0.0320922
Granta519	chr1	47679340	47679360	151002_180K_Arrays-85076	81.7726	+	81	GCCCTGACTAGCTCAGGACCA	TAL1_Tiling	SuperEnhancerPromoters	274	206	256.209	182.941	-0.485946	198	236	185.487	210.554	0.182876						-0.151535	5	21	0.00694785
Granta519	chr1	47679342	47679362	151002_180K_Arrays-75972	85.3935	-	85	GCATGGTCCTGAGCTAGTCAG	TAL1_Tiling	SuperEnhancerPromoters	540	531	504.938	471.561	-0.0986622	405	669	379.405	596.868	0.653673						0.277506	7	21	0.435989
Granta519	chr1	47679343	47679363	151002_180K_Arrays-81203	87.4178	-	87	GCCATGGTCCTGAGCTAGTCA	TAL1_Tiling	SuperEnhancerPromoters	418	243	390.859	215.799	-0.856961	404	587	378.468	523.71	0.468594						-0.194184	6	21	-0.0357003
Granta519	chr1	47679344	47679364	151002_180K_Arrays-81204	89.6741	-	89	GCCATGGTCCTGAGCTAGTC	TAL1_Tiling	SuperEnhancerPromoters	1496	1342	1398.86	1191.78	-0.23114	1065	1278	997.695	1140.21	0.192623						-0.0192584	6	20	0.139225
Granta519	chr1	47679353	47679373	151002_180K_Arrays-40503	76.3174	+	76	GAGGACCATGGCTACAGCAGA	TAL1_Tiling	SuperEnhancerPromoters	493	422	460.989	374.762	-0.298759	574	355	537.725	316.724	-0.763643						-0.531201	7	21	-0.372718
Granta519	chr1	47679359	47679379	151002_180K_Arrays-56310	73.2422	+	73	GATGGCTACAGCAGAAGGCAC	TAL1_Tiling	SuperEnhancerPromoters	276	228	258.079	202.478	-0.350049	220	269	206.097	239.996	0.219692						-0.0651787	7	21	0.0933045
Granta519	chr1	47679360	47679380	151002_180K_Arrays-47765	75.3334	-	75	GAGTGCCTTCTGCTGTAGCCA	TAL1_Tiling	SuperEnhancerPromoters	1184	1127	1107.12	1000.85	-0.145596	912	989	854.364	882.366	0.0465258						-0.0495352	6	21	0.108948
Granta519	chr1	47679415	47679435	151002_180K_Arrays-54138	56.3407	-	56	GATGAAAGAGTGGAGATGGGT	TAL1_Tiling	SuperEnhancerPromoters	147	177	137.455	157.187	0.193519	108	227	101.175	202.525	1.00125						0.597384	10	21	0.755868
Granta519	chr1	47679419	47679439	151002_180K_Arrays-159736	60.5935	-	60	GTGGAATGAAAGAGTGGAGAT	TAL1_Tiling	SuperEnhancerPromoters	686	532	641.458	472.449	-0.441197	442	498	414.067	444.306	0.101688						-0.169754	9	21	-0.0112711
Granta519	chr1	47679426	47679446	151002_180K_Arrays-86916	73.2894	-	73	GCCGGCATGGAATGAAAGAG	TAL1_Tiling	SuperEnhancerPromoters	788	585	736.835	519.516	-0.504174	495	539	463.717	480.885	0.0524458						-0.225864	8	20	-0.0673807
Granta519	chr1	47679447	47679467	151002_180K_Arrays-141100	84.3198	+	84	GTCAAAACTGAGATTCTACAC	TAL1_Tiling	SuperEnhancerPromoters	746	654	697.562	580.792	-0.2643	614	757	575.197	675.38	0.231644						-0.016328	3	21	0.142155
Granta519	chr1	47679448	47679468	151002_180K_Arrays-60476	79.4172	+	79	GCAAAACTGAGATTCTACACA	TAL1_Tiling	SuperEnhancerPromoters	662	449	619.016	398.739	-0.63453	525	607	491.822	541.553	0.138968						-0.247781	3	21	-0.0892979
Granta519	chr1	47679449	47679469	151002_180K_Arrays-1002	74.1054	+	74	GAAAACTGAGATTCTACACAG	TAL1_Tiling	SuperEnhancerPromoters	184	204	172.053	181.164	0.0744487	138	170	129.279	151.671	0.230456						0.152452	4	21	0.310935
Granta519	chr1	47679464	47679484	151002_180K_Arrays-65005	86.901	+	86	GCACAGGGGAACCTTCTCATT	TAL1_Tiling	SuperEnhancerPromoters	598	375	559.172	333.023	-0.74767	381	583	356.922	520.141	0.543294						-0.102188	5	21	0.0562954
Granta519	chr1	47679477	47679497	151002_180K_Arrays-143154	87.2074	-	87	GTCAGCATTTGCCGAATGAGA	TAL1_Tiling	SuperEnhancerPromoters	1364	961	1275.44	853.427	-0.57965	952	1344	891.836	1199.09	0.427089						-0.0762806	6	21	0.0822026
Granta519	chr1	47679478	47679498	151002_180K_Arrays-101639	81.8424	+	81	GCTCATTCGGCAAATGCTGAA	TAL1_Tiling	SuperEnhancerPromoters	617	413	576.938	366.769	-0.653543	413	526	386.9	469.287	0.27851						-0.187517	5	21	-0.0290334
Granta519	chr1	47679491	47679511	151002_180K_Arrays-158816	80.8657	+	80	GTGCTGAAAGGAACCTGTGCC	TAL1_Tiling	SuperEnhancerPromoters	1114	1046	1041.67	928.912	-0.165281	896	1196	839.375	1067.05	0.346236						0.0904774	7	21	0.248961
Granta519	chr1	47679502	47679522	151002_180K_Arrays-25289	93.6874	+	93	GACCTGTGCCAGGTCTATCAT	TAL1_Tiling	SuperEnhancerPromoters	626	453	585.354	402.292	-0.541066	563	487	527.42	434.492	-0.279624						-0.410345	5	21	-0.251862
Granta519	chr1	47679503	47679523	151002_180K_Arrays-91004	93.5776	+	93	GCCTGTGCCAGGTCTATCATA	TAL1_Tiling	SuperEnhancerPromoters	2157	1850	2016.95	1642.91	-0.295916	1747	1946	1636.59	1736.18	0.0852212						-0.105347	5	21	0.053136
Granta519	chr1	47679506	47679526	151002_180K_Arrays-84661	85.3878	-	85	GCCCTATGATAGACCTGGCAC	TAL1_Tiling	SuperEnhancerPromoters	560	422	523.639	374.762	-0.482599	475	415	444.981	370.255	-0.265227						-0.373913	5	21	-0.21543
Granta519	chr1	47679509	47679529	151002_180K_Arrays-80363	92.3901	+	92	GCCAGGTCTATCATAGGGTGC	TAL1_Tiling	SuperEnhancerPromoters	717	880	670.445	781.494	0.221116	551	577	516.178	514.788	-0.00389193						0.108612	7	21	0.267095
Granta519	chr1	47679512	47679532	151002_180K_Arrays-129894	84.2648	+	84	GGTCTATCATAGGGTGCTGG	TAL1_Tiling	SuperEnhancerPromoters	898	621	839.693	551.486	-0.606537	646	942	605.175	840.433	0.473782						-0.0663774	8	20	0.0921058
Granta519	chr1	47679512	47679532	151002_180K_Arrays-79439	93.3194	-	93	GCCAGCACCCTATGATAGACC	TAL1_Tiling	SuperEnhancerPromoters	501	327	468.47	290.396	-0.689935	405	427	379.405	380.961	0.00590323						-0.342016	4	21	-0.183532
Granta519	chr1	47679547	47679567	151002_180K_Arrays-148247	96.6137	+	96	GTCGCACGTGATATTGCCTCA	TAL1_Tiling	SuperEnhancerPromoters	658	602	615.276	534.613	-0.202739	516	492	483.39	438.953	-0.139124						-0.170931	5	21	-0.012448
Granta519	chr1	47679583	47679603	151002_180K_Arrays-161950	50.1746	+	50	GTGGGAAAGCAGACAAGGAA	TAL1_Tiling	SuperEnhancerPromoters	252	118	235.638	104.791	-1.16905	194	146	181.74	130.258	-0.480499						-0.824775	8	20	-0.666292
Granta519	chr1	47679594	47679614	151002_180K_Arrays-19105	70.0772	+	70	GACAAGGAAAGGAAGGCCCG	TAL1_Tiling	SuperEnhancerPromoters	773	171	722.809	151.858	-2.25089	481	160	450.602	142.749	-1.65838						-1.95463	8	20	-1.79615
Granta519	chr1	47679595	47679615	151002_180K_Arrays-19106	84.1453	+	84	GACAAGGAAAGGAAGGCCCGT	TAL1_Tiling	SuperEnhancerPromoters	554	468	518.029	415.613	-0.317792	473	732	443.108	653.076	0.559593						0.1209	8	21	0.279383
Granta519	chr1	47679596	47679616	151002_180K_Arrays-62832	78.3522	+	78	GCAAGGAAAGGAAGGCCCGTG	TAL1_Tiling	SuperEnhancerPromoters	286	140	267.43	124.329	-1.105	201	221	188.297	197.172	0.0664399						-0.519282	9	21	-0.360798
Granta519	chr1	47679597	47679617	151002_180K_Arrays-12076	68.0904	+	68	GAAGGAAAGGAAGGCCCGTGG	TAL1_Tiling	SuperEnhancerPromoters	715	438	668.575	388.971	-0.781427	589	653	551.777	582.593	0.0784044						-0.351511	10	21	-0.193028
Granta519	chr1	47679606	47679626	151002_180K_Arrays-12733	80.3108	+	80	GAAGGCCCGTGGGGGGCACCA	TAL1_Tiling	SuperEnhancerPromoters	1245	423	1164.16	375.65	-1.63183	977	785	915.256	700.361	-0.386077						-1.00895	10	21	-0.850471
Granta519	chr1	47679609	47679629	151002_180K_Arrays-84495	81.3311	+	81	GCCCGTGGGGGGCACCAAGG	TAL1_Tiling	SuperEnhancerPromoters	1187	356	1109.93	316.15	-1.81179	1023	406	958.349	362.225	-1.40367						-1.60773	10	20	-1.44924
Granta519	chr1	47679613	47679633	151002_180K_Arrays-89139	81.4921	-	81	GCCTCCTTGGTGCCCCCCAC	TAL1_Tiling	SuperEnhancerPromoters	524	125	489.977	111.008	-2.14205	374	191	350.364	170.406	-1.03988						-1.59096	4	20	-1.43248
Granta519	chr1	47679614	47679634	151002_180K_Arrays-157922	78.6498	-	78	GTGCCTCCTTGGTGCCCCCCA	TAL1_Tiling	SuperEnhancerPromoters	1394	459	1303.49	407.62	-1.67708	1207	416	1130.72	371.147	-1.60718						-1.64213	5	21	-1.48365
Granta519	chr1	47679626	47679646	151002_180K_Arrays-140468	78.5958	-	78	GTATGGGGTCAACTGCCTCCT	TAL1_Tiling	SuperEnhancerPromoters	441	331	412.366	293.948	-0.488362	263	424	246.379	378.284	0.618591						0.0651142	6	21	0.223597
Granta519	chr1	47679634	47679654	151002_180K_Arrays-172729	95.6527	+	95	GTTGACCCCATAGAGTAGTC	TAL1_Tiling	SuperEnhancerPromoters	416	323	388.989	286.844	-0.439464	405	474	379.405	422.893	0.156554						-0.141455	5	20	0.0170283
Granta519	chr1	47679642	47679662	151002_180K_Arrays-28899	88.3486	-	88	GACTGTCCTGACTACTCTATG	TAL1_Tiling	SuperEnhancerPromoters	1171	988	1094.97	877.404	-0.319573	872	1106	816.892	986.751	0.27254						-0.0235162	4	21	0.134967
Granta519	chr1	47679643	47679663	151002_180K_Arrays-8997	92.7677	-	92	GAACTGTCCTGACTACTCTAT	TAL1_Tiling	SuperEnhancerPromoters	1300	791	1215.59	702.456	-0.791177	1005	1009	941.487	900.21	-0.0646803						-0.427928	3	21	-0.269445
Granta519	chr1	47679644	47679664	151002_180K_Arrays-3046	91.3789	-	91	GAAACTGTCCTGACTACTCTA	TAL1_Tiling	SuperEnhancerPromoters	247	139	230.962	123.441	-0.903841	188	315	176.119	281.037	0.674208						-0.114816	3	21	0.0436669
Granta519	chr1	47679646	47679666	151002_180K_Arrays-46404	81.5273	+	81	GAGTAGTCAGGACAGTTTGC	TAL1_Tiling	SuperEnhancerPromoters	428	420	400.21	372.986	-0.101636	374	511	350.364	455.904	0.379874						0.139119	7	20	0.297602
Granta519	chr1	47679655	47679675	151002_180K_Arrays-114847	69.3051	+	69	GGACAGTTTGCTGGATGTTG	TAL1_Tiling	SuperEnhancerPromoters	668	547	624.627	485.769	-0.362722	626	1004	586.439	895.749	0.611114						0.124196	8	20	0.282679
Granta519	chr1	47679676	47679696	151002_180K_Arrays-114633	66.3409	+	66	GGACAAGTTAACCAAATGAA	TAL1_Tiling	SuperEnhancerPromoters	355	311	331.95	276.187	-0.265319	174	295	163.004	263.193	0.691217						0.212949	4	20	0.371432
Granta519	chr1	47679679	47679699	151002_180K_Arrays-63393	70.108	+	70	GCAAGTTAACCAAATGAAAGG	TAL1_Tiling	SuperEnhancerPromoters	377	447	352.521	396.963	0.171296	273	305	255.747	272.115	0.0894974						0.130396	5	21	0.28888
Granta519	chr1	47679680	47679700	151002_180K_Arrays-14618	52.0924	+	52	GAAGTTAACCAAATGAAAGGA	TAL1_Tiling	SuperEnhancerPromoters	232	111	216.936	98.5748	-1.13798	210	394	196.729	351.519	0.837395						-0.150292	5	21	0.008191
Granta519	chr1	47679710	47679730	151002_180K_Arrays-33807	81.2408	+	81	GAGAGGATGGGTAGATTGTCC	TAL1_Tiling	SuperEnhancerPromoters	892	729	834.082	647.397	-0.36554	859	857	804.714	764.598	-0.0737739						-0.219657	9	21	-0.0611735
Granta519	chr1	47679711	47679731	151002_180K_Arrays-41471	80.4189	+	80	GAGGATGGGTAGATTGTCCT	TAL1_Tiling	SuperEnhancerPromoters	811	694	758.341	616.314	-0.299181	565	783	529.294	698.577	0.400351						0.0505848	8	20	0.209068
Granta519	chr1	47679739	47679759	151002_180K_Arrays-2120	61.3587	+	61	GAAACAAAAGGTGCAAAAAC	TAL1_Tiling	SuperEnhancerPromoters	366	297	342.235	263.754	-0.375795	253	249	237.011	222.153	-0.0934026						-0.234599	4	20	-0.0761158
Granta519	chr1	47679743	47679763	151002_180K_Arrays-60567	56.3893	+	56	GCAAAAGGTGCAAAAACTGGA	TAL1_Tiling	SuperEnhancerPromoters	373	377	348.781	334.799	-0.0590258	340	386	318.513	344.381	0.112655						0.0268147	6	21	0.185298
Granta519	chr1	47679784	47679804	151002_180K_Arrays-134709	70.5978	+	70	GTAATGTGATCTGGAATAGAA	TAL1_Tiling	SuperEnhancerPromoters	408	373	381.508	331.247	-0.203808	396	358	370.974	319.4	-0.215952						-0.20988	6	21	-0.0513968
Granta519	chr1	47679797	47679817	151002_180K_Arrays-15317	74.6385	+	74	GAATAGAAAGGATGGTACAAT	TAL1_Tiling	SuperEnhancerPromoters	218	114	203.845	101.239	-1.00971	174	296	163.004	264.085	0.696099						-0.156805	6	21	0.00167819
Granta519	chr1	47679831	47679851	151002_180K_Arrays-132022	64.2372	+	64	GTAAAAAAGTGGTGAGGGTTG	TAL1_Tiling	SuperEnhancerPromoters	213	235	199.17	208.694	0.0673926	163	337	152.699	300.665	0.977466						0.522429	9	21	0.680912
Granta519	chr1	47679840	47679860	151002_180K_Arrays-130317	74.3668	+	74	GGTGAGGGTTGAGGCTGACC	TAL1_Tiling	SuperEnhancerPromoters	489	406	457.249	360.553	-0.342769	416	374	389.71	333.675	-0.223956						-0.283363	10	20	-0.12488
Granta519	chr1	47679848	47679868	151002_180K_Arrays-172976	86.7615	+	86	GTTGAGGCTGACCGGGTCAGC	TAL1_Tiling	SuperEnhancerPromoters	1183	851	1106.19	755.74	-0.549634	848	1140	794.409	1017.09	0.356487						-0.0965735	9	21	0.0619097
Granta519	chr1	47679849	47679869	151002_180K_Arrays-155052	70.5	+	70	GTGAGGCTGACCGGGTCAGCA	TAL1_Tiling	SuperEnhancerPromoters	843	701	788.264	622.531	-0.340533	569	660	533.041	588.839	0.143626						-0.0984532	9	21	0.06003
Granta519	chr1	47679859	47679879	151002_180K_Arrays-96865	84.8121	+	84	GCGGGTCAGCAGGGCCATTTC	TAL1_Tiling	SuperEnhancerPromoters	656	524	613.406	465.344	-0.398544	445	722	416.877	644.154	0.627783						0.114619	8	21	0.273103
Granta519	chr1	47679861	47679881	151002_180K_Arrays-104486	78.8353	-	78	GCTGAAATGGCCCTGCTGACC	TAL1_Tiling	SuperEnhancerPromoters	513	452	479.691	401.404	-0.257051	367	447	343.807	398.804	0.214084						-0.0214834	6	21	0.137
Granta519	chr1	47679864	47679884	151002_180K_Arrays-69634	72.2744	+	72	GCAGCAGGGCCATTTCAGGCA	TAL1_Tiling	SuperEnhancerPromoters	384	225	359.067	199.814	-0.845596	249	251	233.264	223.937	-0.0588693						-0.452233	7	21	-0.293749
Granta519	chr1	47679875	47679895	151002_180K_Arrays-8944	77.8245	-	77	GAACTGGGGCCTTGCCTGAAA	TAL1_Tiling	SuperEnhancerPromoters	609	503	569.457	446.695	-0.350299	468	617	438.424	550.475	0.328351						-0.0109737	7	21	0.147509
Granta519	chr1	47679890	47679910	151002_180K_Arrays-42994	63.2782	-	63	GAGGGAAAAGAGCTGCAACTG	TAL1_Tiling	SuperEnhancerPromoters	246	179	230.027	158.963	-0.533113	235	220	220.149	196.28	-0.165568						-0.349341	8	21	-0.190858
Granta519	chr1	47679891	47679911	151002_180K_Arrays-71955	74.4606	-	74	GCAGGGAAAAGAGCTGCAACT	TAL1_Tiling	SuperEnhancerPromoters	212	132	198.235	117.224	-0.757941	176	131	164.877	116.876	-0.49642						-0.62718	7	21	-0.468697
Granta519	chr1	47679892	47679912	151002_180K_Arrays-80166	78.397	-	78	GCCAGGGAAAAGAGCTGCAAC	TAL1_Tiling	SuperEnhancerPromoters	427	407	399.275	361.441	-0.143622	339	594	317.576	529.955	0.738767						0.297572	7	21	0.456056
Granta519	chr1	47679909	47679929	151002_180K_Arrays-127126	59.2966	-	59	GGGGGCCCTTCTGTCCTCCA	TAL1_Tiling	SuperEnhancerPromoters	624	349	583.483	309.933	-0.912734	595	750	557.398	669.135	0.26359						-0.324572	6	20	-0.166089
Granta519	chr1	47679910	47679930	151002_180K_Arrays-163112	61.5804	-	61	GTGGGGGCCCTTCTGTCCTCC	TAL1_Tiling	SuperEnhancerPromoters	940	585	878.965	519.516	-0.758639	796	822	745.695	733.372	-0.024041						-0.39134	7	21	-0.232857
Granta519	chr1	47679917	47679937	151002_180K_Arrays-31090	61.6367	+	61	GAGAAGGGCCCCCAGTGCCTC	TAL1_Tiling	SuperEnhancerPromoters	597	445	558.237	395.187	-0.49834	289	387	270.736	345.274	0.350853						-0.0737436	7	21	0.0847397
Granta519	chr1	47679918	47679938	151002_180K_Arrays-13142	78.1992	+	78	GAAGGGCCCCCAGTGCCTCA	TAL1_Tiling	SuperEnhancerPromoters	1305	760	1220.27	674.927	-0.854393	1048	1227	981.769	1094.7	0.157086						-0.348654	6	20	-0.190171
Granta519	chr1	47679927	47679947	151002_180K_Arrays-101392	70.4639	-	70	GCTCAGTCCCTGAGGCACTGG	TAL1_Tiling	SuperEnhancerPromoters	1061	607	992.109	539.053	-0.880071	886	1232	830.007	1099.17	0.405213						-0.237429	7	21	-0.0789459
Granta519	chr1	47679928	47679948	151002_180K_Arrays-101393	62.2602	-	62	GCTCAGTCCCTGAGGCACTG	TAL1_Tiling	SuperEnhancerPromoters	1393	1100	1302.55	976.867	-0.415106	1199	1169	1123.23	1042.96	-0.106968						-0.261037	6	20	-0.102554
Granta519	chr1	47679929	47679949	151002_180K_Arrays-38796	65.8319	-	65	GAGCTCAGTCCCTGAGGCACT	TAL1_Tiling	SuperEnhancerPromoters	579	563	541.405	499.978	-0.114843	444	412	415.94	367.578	-0.178326						-0.146585	6	21	0.0118985
Granta519	chr1	47679930	47679950	151002_180K_Arrays-70577	67.4194	-	67	GCAGCTCAGTCCCTGAGGCAC	TAL1_Tiling	SuperEnhancerPromoters	805	540	752.731	479.553	-0.650444	678	927	635.152	827.051	0.380873						-0.134785	6	21	0.0236978
Granta519	chr1	47679933	47679953	151002_180K_Arrays-88589	74.7393	+	74	GCCTCAGGGACTGAGCTGTCC	TAL1_Tiling	SuperEnhancerPromoters	2753	1926	2574.25	1710.41	-0.589812	2093	2533	1960.73	2259.89	0.204864						-0.192474	7	21	-0.0339907
Granta519	chr1	47679934	47679954	151002_180K_Arrays-101316	57.6087	+	57	GCTCAGGGACTGAGCTGTCCT	TAL1_Tiling	SuperEnhancerPromoters	948	551	886.446	489.322	-0.857249	674	548	631.405	488.915	-0.368984						-0.613117	7	21	-0.454633
Granta519	chr1	47679937	47679957	151002_180K_Arrays-43225	60.2033	+	60	GAGGGACTGAGCTGTCCTGGG	TAL1_Tiling	SuperEnhancerPromoters	515	452	481.561	401.404	-0.262664	365	597	341.933	532.631	0.639424						0.18838	10	21	0.346863
Granta519	chr1	47679940	47679960	151002_180K_Arrays-28142	54.1521	+	54	GACTGAGCTGTCCTGGGAGG	TAL1_Tiling	SuperEnhancerPromoters	700	449	654.549	398.739	-0.715054	546	516	511.494	460.365	-0.151941						-0.433497	9	20	-0.275014
Granta519	chr1	47679941	47679961	151002_180K_Arrays-28143	55.6181	+	55	GACTGAGCTGTCCTGGGAGGT	TAL1_Tiling	SuperEnhancerPromoters	653	430	610.6	381.866	-0.677161	562	814	526.483	726.234	0.464048						-0.106557	9	21	0.0519266
Granta519	chr1	47679949	47679969	151002_180K_Arrays-147732	58.6864	+	58	GTCCTGGGAGGTGGGAAGTC	TAL1_Tiling	SuperEnhancerPromoters	379	350	354.391	310.821	-0.189258	293	520	274.483	463.934	0.7572						0.283971	10	20	0.442454
Granta519	chr1	47679954	47679974	151002_180K_Arrays-23087	61.5362	-	61	GACCAGACTTCCCACCTCCC	TAL1_Tiling	SuperEnhancerPromoters	1702	482	1591.49	428.046	-1.89454	1370	558	1283.42	497.836	-1.36625						-1.6304	2	20	-1.47191
Granta519	chr1	47679972	47679992	151002_180K_Arrays-147317	91.7268	+	91	GTCCTCCCCTGCCGATCACTA	TAL1_Tiling	SuperEnhancerPromoters	804	893	751.796	793.039	0.07705	668	507	625.784	452.335	-0.468273						-0.195612	3	21	-0.0371284
Granta519	chr1	47679973	47679993	151002_180K_Arrays-88887	95.7342	+	95	GCCTCCCCTGCCGATCACTAT	TAL1_Tiling	SuperEnhancerPromoters	1358	1138	1269.82	1010.61	-0.329398	1182	1062	1107.3	947.495	-0.224857						-0.277127	3	21	-0.118644
Granta519	chr1	47679976	47679996	151002_180K_Arrays-82612	86.2437	-	86	GCCCATAGTGATCGGCAGGGG	TAL1_Tiling	SuperEnhancerPromoters	485	454	453.509	403.18	-0.169707	369	369	345.68	329.214	-0.0704109						-0.120059	9	21	0.0384242
Granta519	chr1	47679979	47679999	151002_180K_Arrays-74834	95.3517	-	95	GCATCCCATAGTGATCGGCAG	TAL1_Tiling	SuperEnhancerPromoters	331	374	309.508	332.135	0.101792	241	257	225.77	229.29	0.0223243						0.0620583	6	21	0.220542
Granta519	chr1	47679980	47680000	151002_180K_Arrays-22042	95.1839	-	95	GACATCCCATAGTGATCGGCA	TAL1_Tiling	SuperEnhancerPromoters	650	624	607.795	554.15	-0.133308	567	751	531.167	670.027	0.335053						0.100872	5	21	0.259356
Granta519	chr1	47679981	47680001	151002_180K_Arrays-86004	84.4379	+	84	GCCGATCACTATGGGATGTG	TAL1_Tiling	SuperEnhancerPromoters	533	433	498.392	384.531	-0.374183	487	514	456.223	458.58	0.00743566						-0.183374	7	20	-0.0248905
Granta519	chr1	47679981	47680001	151002_180K_Arrays-65187	95.5484	-	95	GCACATCCCATAGTGATCGGC	TAL1_Tiling	SuperEnhancerPromoters	610	466	570.392	413.837	-0.462894	473	624	443.108	556.72	0.329295						-0.0667995	5	21	0.0916837
Granta519	chr1	47679985	47680005	151002_180K_Arrays-78052	82.5615	-	82	GCCACACATCCCATAGTGAT	TAL1_Tiling	SuperEnhancerPromoters	969	733	906.082	650.949	-0.477098	916	958	858.111	854.708	-0.00573287						-0.241416	3	20	-0.0829323
Granta519	chr1	47679987	47680007	151002_180K_Arrays-66787	65.5149	+	65	GCACTATGGGATGTGTGGCCC	TAL1_Tiling	SuperEnhancerPromoters	280	237	261.82	210.471	-0.314954	223	233	208.907	207.878	-0.00712468						-0.16104	8	21	-0.00255635
Granta519	chr1	47680007	47680027	151002_180K_Arrays-33614	59.4502	-	59	GAGAGGAAAAGAGTCTTTCCA	TAL1_Tiling	SuperEnhancerPromoters	524	515	489.977	457.352	-0.0994091	410	646	384.089	576.348	0.585499						0.243045	6	21	0.401528
Granta519	chr1	47680008	47680028	151002_180K_Arrays-33615	60.4273	-	60	GAGAGGAAAAGAGTCTTTCC	TAL1_Tiling	SuperEnhancerPromoters	436	315	407.69	279.739	-0.543391	365	588	341.933	524.602	0.617509						0.0370589	6	20	0.195542
Granta519	chr1	47680034	47680054	151002_180K_Arrays-165633	66.4626	-	66	GTGTCTCCAGAAGAGGAGACA	TAL1_Tiling	SuperEnhancerPromoters	325	254	303.898	225.568	-0.430026	206	248	192.981	221.261	0.197285						-0.116371	7	21	0.0421127
Granta519	chr1	47680035	47680055	151002_180K_Arrays-57302	67.5602	-	67	GATGTCTCCAGAAGAGGAGAC	TAL1_Tiling	SuperEnhancerPromoters	464	345	433.872	306.381	-0.501943	246	384	230.454	342.597	0.572037						0.035047	7	21	0.19353
Granta519	chr1	47680042	47680062	151002_180K_Arrays-48311	77.2741	-	77	GAGTGTACATGTCTCCAGAAG	TAL1_Tiling	SuperEnhancerPromoters	502	357	469.405	317.038	-0.566178	394	489	369.1	436.276	0.241228						-0.162475	6	21	-0.00399182
Granta519	chr1	47680050	47680070	151002_180K_Arrays-22332	90.4365	+	90	GACATGTACACTAGCCCACA	TAL1_Tiling	SuperEnhancerPromoters	951	658	889.251	584.344	-0.605772	627	802	587.375	715.528	0.284726						-0.160523	3	20	-0.00204007
Granta519	chr1	47680059	47680079	151002_180K_Arrays-26930	84.4328	+	84	GACTAGCCCACATGGCCCCCC	TAL1_Tiling	SuperEnhancerPromoters	773	810	722.809	719.33	-0.00696119	509	645	476.833	575.456	0.271223						0.132131	4	21	0.290614
Granta519	chr1	47680060	47680080	151002_180K_Arrays-99668	79.2933	+	79	GCTAGCCCACATGGCCCCCCA	TAL1_Tiling	SuperEnhancerPromoters	1106	773	1034.19	686.471	-0.591226	785	950	735.39	847.571	0.204824						-0.193201	4	21	-0.0347177
Granta519	chr1	47680065	47680085	151002_180K_Arrays-78279	68.4024	+	68	GCCACATGGCCCCCCAGGGTC	TAL1_Tiling	SuperEnhancerPromoters	2075	662	1940.27	587.897	-1.72262	1499	584	1404.27	521.033	-1.43037						-1.5765	6	21	-1.41801
Granta519	chr1	47680067	47680087	151002_180K_Arrays-104883	74.7045	-	74	GCTGACCCTGGGGGGCCATGT	TAL1_Tiling	SuperEnhancerPromoters	250	181	233.767	160.739	-0.540353	178	132	166.751	117.768	-0.50175						-0.521052	9	21	-0.362568
Granta519	chr1	47680068	47680088	151002_180K_Arrays-89727	69.5788	-	69	GCCTGACCCTGGGGGGCCATG	TAL1_Tiling	SuperEnhancerPromoters	1022	268	955.641	238	-2.0055	666	346	623.911	308.694	-1.01516						-1.51033	9	21	-1.35185
Granta519	chr1	47680074	47680094	151002_180K_Arrays-83266	77.8781	+	77	GCCCCCAGGGTCAGGCCAACC	TAL1_Tiling	SuperEnhancerPromoters	764	815	714.393	723.77	0.0188127	614	710	575.197	633.448	0.139169						0.0789911	6	21	0.237474
Granta519	chr1	47680077	47680097	151002_180K_Arrays-80417	74.1504	-	74	GCCAGGTTGGCCTGACCCTGG	TAL1_Tiling	SuperEnhancerPromoters	820	628	766.757	557.702	-0.459274	581	499	544.282	445.198	-0.289909						-0.374592	8	21	-0.216108
Granta519	chr1	47680078	47680098	151002_180K_Arrays-145474	76.405	-	76	GTCCAGGTTGGCCTGACCCTG	TAL1_Tiling	SuperEnhancerPromoters	526	107	491.847	95.0226	-2.37187	430	99	402.825	88.3258	-2.18925						-2.28056	7	21	-2.12207
Granta519	chr1	47680079	47680099	151002_180K_Arrays-145475	78.2936	-	78	GTCCAGGTTGGCCTGACCCT	TAL1_Tiling	SuperEnhancerPromoters	972	682	908.888	605.658	-0.585599	816	807	764.431	719.989	-0.0864114						-0.336005	6	20	-0.177522
Granta519	chr1	47680080	47680100	151002_180K_Arrays-165331	76.4583	-	76	GTGTCCAGGTTGGCCTGACCC	TAL1_Tiling	SuperEnhancerPromoters	897	641	838.757	569.247	-0.559198	703	835	658.572	744.97	0.177841						-0.190679	7	21	-0.0321956
Granta519	chr1	47680091	47680111	151002_180K_Arrays-45353	82.2823	-	82	GAGGTGATAGAATGTCCAGGT	TAL1_Tiling	SuperEnhancerPromoters	471	252	440.418	223.791	-0.976718	334	620	312.892	553.152	0.822009						-0.0773544	8	21	0.0811288
Granta519	chr1	47680095	47680115	151002_180K_Arrays-54851	85.2125	-	85	GATGAGGTGATAGAATGTCC	TAL1_Tiling	SuperEnhancerPromoters	339	211	316.989	187.381	-0.758457	346	401	324.134	357.764	0.142419						-0.308019	7	20	-0.149536
Granta519	chr1	47680111	47680131	151002_180K_Arrays-79416	86.1454	-	86	GCCAGCAAGGCAGAAACGATG	TAL1_Tiling	SuperEnhancerPromoters	539	367	504.003	325.918	-0.62892	352	392	329.755	349.735	0.0848673						-0.272026	7	21	-0.113543
Granta519	chr1	47680123	47680143	151002_180K_Arrays-111872	76.7987	+	76	GCTTGCTGGCCGCAGAGTTCA	TAL1_Tiling	SuperEnhancerPromoters	1053	791	984.628	702.456	-0.487171	769	1262	720.401	1125.93	0.644245						0.0785375	7	21	0.237021
Granta519	chr1	47680124	47680144	151002_180K_Arrays-173732	82.7377	+	82	GTTGCTGGCCGCAGAGTTCAC	TAL1_Tiling	SuperEnhancerPromoters	1016	806	950.031	715.777	-0.408463	724	962	678.245	858.277	0.339636						-0.0344135	7	21	0.12407
Granta519	chr1	47680125	47680145	151002_180K_Arrays-97664	83.678	-	83	GCGTGAACTCTGCGGCCAGCA	TAL1_Tiling	SuperEnhancerPromoters	936	705	875.225	626.083	-0.4833	700	879	655.762	784.226	0.258097						-0.112601	7	21	0.0458819
Granta519	chr1	47680134	47680154	151002_180K_Arrays-114114	86.3154	-	86	GGAAGGGCCCGTGAACTCTG	TAL1_Tiling	SuperEnhancerPromoters	665	337	621.821	299.277	-1.05502	572	557	535.851	496.944	-0.108749						-0.581885	8	20	-0.423401
Granta519	chr1	47680145	47680165	151002_180K_Arrays-120217	83.0993	+	83	GGCCCTTCCAGACCTCAGCG	TAL1_Tiling	SuperEnhancerPromoters	1601	1328	1497.05	1179.35	-0.344133	1049	1449	982.706	1292.77	0.395632						0.0257496	5	20	0.184233
Granta519	chr1	47680150	47680170	151002_180K_Arrays-170734	80.6645	-	80	GTTCCACGCTGAGGTCTGGAA	TAL1_Tiling	SuperEnhancerPromoters	240	225	224.417	199.814	-0.167524	128	195	119.911	173.975	0.536919						0.184698	7	21	0.343181
Granta519	chr1	47680151	47680171	151002_180K_Arrays-58650	73.4516	-	73	GATTCCACGCTGAGGTCTGGA	TAL1_Tiling	SuperEnhancerPromoters	421	337	393.664	299.277	-0.395486	236	366	221.085	326.538	0.562646						0.0835798	7	21	0.242063
Granta519	chr1	47680155	47680175	151002_180K_Arrays-42021	85.5782	-	85	GAGGCATTCCACGCTGAGGTC	TAL1_Tiling	SuperEnhancerPromoters	919	646	859.329	573.688	-0.582945	635	718	594.87	640.585	0.106816						-0.238065	7	21	-0.0795813
Granta519	chr1	47680160	47680180	151002_180K_Arrays-124660	80.1205	-	80	GGGCAAGGCATTCCACGCTG	TAL1_Tiling	SuperEnhancerPromoters	658	418	615.276	371.21	-0.728999	562	625	526.483	557.612	0.0828751						-0.323062	7	20	-0.164579
Granta519	chr1	47680165	47680185	151002_180K_Arrays-159747	70.727	+	70	GTGGAATGCCTTGCCCTCTCC	TAL1_Tiling	SuperEnhancerPromoters	720	550	673.25	488.434	-0.46298	513	1017	480.58	907.347	0.916878						0.226949	5	21	0.385432
Granta519	chr1	47680166	47680186	151002_180K_Arrays-114457	68.3368	+	68	GGAATGCCTTGCCCTCTCCT	TAL1_Tiling	SuperEnhancerPromoters	710	798	663.899	708.673	0.094155	553	523	518.052	466.61	-0.150879						-0.0283622	4	20	0.130121
Granta519	chr1	47680180	47680200	151002_180K_Arrays-150033	63.8391	+	63	GTCTCCTGGGAAAAATCCTTC	TAL1_Tiling	SuperEnhancerPromoters	441	374	412.366	332.135	-0.312155	436	527	408.446	470.179	0.203064						-0.0545456	4	21	0.103938
Granta519	chr1	47680186	47680206	151002_180K_Arrays-123100	57.2608	+	57	GGGAAAAATCCTTCTGGAAA	TAL1_Tiling	SuperEnhancerPromoters	819	928	765.822	824.121	0.105847	655	855	613.606	762.814	0.314019						0.209933	5	20	0.368416
Granta519	chr1	47680198	47680218	151002_180K_Arrays-33737	69.2552	-	69	GAGAGGAGCACCATTTCCAGA	TAL1_Tiling	SuperEnhancerPromoters	655	528	612.471	468.896	-0.385372	559	604	523.673	538.877	0.0412893						-0.172041	6	21	-0.0135579
Granta519	chr1	47680224	47680244	151002_180K_Arrays-28903	83.369	-	83	GACTGTCCTGGACTAAAGAAT	TAL1_Tiling	SuperEnhancerPromoters	982	1034	918.238	918.255	2.65697e-05	614	879	575.197	784.226	0.447214						0.22362	5	21	0.382103
Granta519	chr1	47680225	47680245	151002_180K_Arrays-172434	76.5765	+	76	GTTCTTTAGTCCAGGACAGTG	TAL1_Tiling	SuperEnhancerPromoters	307	234	287.066	207.806	-0.466145	304	346	284.788	308.694	0.11629						-0.174928	6	21	-0.0164443
Granta519	chr1	47680225	47680245	151002_180K_Arrays-67321	85.4627	-	85	GCACTGTCCTGGACTAAAGAA	TAL1_Tiling	SuperEnhancerPromoters	165	105	154.286	93.2464	-0.726491	91	57	85.2491	50.8543	-0.745316						-0.735903	5	21	-0.57742
Granta519	chr1	47680237	47680257	151002_180K_Arrays-41763	62.4495	-	62	GAGGCAGAAGCCTCACTGTCC	TAL1_Tiling	SuperEnhancerPromoters	1026	790	959.381	701.568	-0.451521	813	906	761.621	808.315	0.0858448						-0.182838	6	21	-0.0243548
Granta519	chr1	47680257	47680277	151002_180K_Arrays-153508	74.4376	-	74	GTGACACCAGGGGAGGGATAG	TAL1_Tiling	SuperEnhancerPromoters	610	930	570.392	825.897	0.534007	488	888	457.16	792.256	0.793268						0.663637	10	21	0.82212
Granta519	chr1	47680264	47680284	151002_180K_Arrays-54453	64.1735	-	64	GATGACAGTGACACCAGGGGA	TAL1_Tiling	SuperEnhancerPromoters	538	268	503.067	238	-1.07979	412	234	385.963	208.77	-0.886547						-0.983167	8	21	-0.824684
Granta519	chr1	47680265	47680285	151002_180K_Arrays-54454	77.0569	-	77	GATGACAGTGACACCAGGGG	TAL1_Tiling	SuperEnhancerPromoters	1118	499	1045.41	443.143	-1.23822	756	551	708.223	491.591	-0.526745						-0.882484	8	20	-0.724001
Granta519	chr1	47680268	47680288	151002_180K_Arrays-174039	76.2008	-	76	GTTGGATGACAGTGACACCAG	TAL1_Tiling	SuperEnhancerPromoters	315	159	294.547	141.202	-1.06074	258	220	241.695	196.28	-0.300278						-0.680509	7	21	-0.522026
Granta519	chr1	47680269	47680289	151002_180K_Arrays-111963	76.2615	-	76	GCTTGGATGACAGTGACACCA	TAL1_Tiling	SuperEnhancerPromoters	531	439	496.522	389.859	-0.348906	390	648	365.353	578.133	0.662109						0.156602	6	21	0.315085
Granta519	chr1	47680270	47680290	151002_180K_Arrays-29489	80.5451	-	80	GACTTGGATGACAGTGACACC	TAL1_Tiling	SuperEnhancerPromoters	526	589	491.847	523.068	0.0887901	464	471	434.677	420.217	-0.0488087						0.0199907	6	21	0.178474
Granta519	chr1	47680287	47680307	151002_180K_Arrays-140398	77.5236	-	77	GTATGGAGGTCACTGATGACT	TAL1_Tiling	SuperEnhancerPromoters	1149	897	1074.4	796.591	-0.431614	916	1025	858.111	914.484	0.0917935						-0.16991	7	21	-0.0114268
Granta519	chr1	47680311	47680331	151002_180K_Arrays-132932	85.5	+	85	GTAAATCCAATCAACACTTGC	TAL1_Tiling	SuperEnhancerPromoters	546	476	510.548	422.717	-0.272354	463	627	433.74	559.397	0.367042						0.0473441	2	21	0.205827
Granta519	chr1	47680319	47680339	151002_180K_Arrays-4278	87.6507	-	87	GAAAGGCCTGCAAGTGTTGAT	TAL1_Tiling	SuperEnhancerPromoters	480	392	448.833	348.12	-0.366595	342	337	320.387	300.665	-0.0916587						-0.229127	7	21	-0.0706438
Granta519	chr1	47680337	47680357	151002_180K_Arrays-105499	78.4418	-	78	GCTGAGTGGTCAGGCAAGAA	TAL1_Tiling	SuperEnhancerPromoters	577	652	539.535	579.016	0.101886	477	509	446.855	454.12	0.0232655						0.0625757	8	20	0.221059
Granta519	chr1	47680342	47680362	151002_180K_Arrays-89716	89.1761	+	89	GCCTGACCACTCAGCTGCGC	TAL1_Tiling	SuperEnhancerPromoters	292	301	273.04	267.306	-0.0306196	166	218	155.509	194.495	0.322734						0.146057	5	20	0.30454
Granta519	chr1	47680346	47680366	151002_180K_Arrays-145325	87.845	-	87	GTCCAGCGCAGCTGAGTGGTC	TAL1_Tiling	SuperEnhancerPromoters	374	406	349.716	360.553	0.0440268	250	360	234.201	321.185	0.455658						0.249842	8	21	0.408326
Granta519	chr1	47680351	47680371	151002_180K_Arrays-63303	83.366	-	83	GCAAGTCCAGCGCAGCTGAG	TAL1_Tiling	SuperEnhancerPromoters	390	437	364.677	388.083	0.0897445	290	272	271.673	242.673	-0.162857						-0.0365564	7	20	0.121927
Granta519	chr1	47680385	47680405	151002_180K_Arrays-98184	66.341	-	66	GCGTTTCAGAGGAAAAGGGTG	TAL1_Tiling	SuperEnhancerPromoters	351	216	328.209	191.821	-0.774854	402	206	376.595	183.789	-1.03496						-0.904908	9	21	-0.746425
Granta519	chr1	47680390	47680410	151002_180K_Arrays-166485	70.4727	-	70	GTGTGGCGTTTCAGAGGAAAA	TAL1_Tiling	SuperEnhancerPromoters	370	243	345.976	215.799	-0.680984	414	295	387.836	263.193	-0.559327						-0.620155	8	21	-0.461672
Granta519	chr1	47680391	47680411	151002_180K_Arrays-109681	62.6943	-	62	GCTGTGGCGTTTCAGAGGAAA	TAL1_Tiling	SuperEnhancerPromoters	399	230	373.093	204.254	-0.86917	301	261	281.978	232.859	-0.276125						-0.572647	8	21	-0.414164
Granta519	chr1	47680397	47680417	151002_180K_Arrays-137068	88.3227	-	88	GTAGAGACTGTGGCGTTTCAG	TAL1_Tiling	SuperEnhancerPromoters	145	90	135.585	79.9255	-0.762471	101	156	94.6171	139.18	0.55678						-0.102845	8	21	0.0556378
Granta519	chr1	47680448	47680468	151002_180K_Arrays-54605	57.295	-	57	GATGAGAAAGAGCAATCAGAG	TAL1_Tiling	SuperEnhancerPromoters	188	228	175.793	202.478	0.203886	145	224	135.836	199.848	0.557035						0.380461	7	21	0.538944
Granta519	chr1	47680473	47680493	151002_180K_Arrays-146514	86.3825	+	86	GTCCCTCAAGCCCTTAACCAC	TAL1_Tiling	SuperEnhancerPromoters	646	116	604.055	103.015	-2.55182	473	193	443.108	172.191	-1.36365						-1.95774	2	21	-1.79925
Granta519	chr1	47680477	47680497	151002_180K_Arrays-25308	83.6105	-	83	GACCTGTGGTTAAGGGCTTGA	TAL1_Tiling	SuperEnhancerPromoters	206	246	192.624	218.463	0.181599	142	224	133.026	199.848	0.587197						0.384398	8	21	0.542881
Granta519	chr1	47680478	47680498	151002_180K_Arrays-25309	81.4857	-	81	GACCTGTGGTTAAGGGCTTG	TAL1_Tiling	SuperEnhancerPromoters	858	603	802.29	535.501	-0.583234	650	819	608.922	730.695	0.263013						-0.160111	8	20	-0.00162754
Granta519	chr1	47680485	47680505	151002_180K_Arrays-40188	81.7856	-	81	GAGGAAGGGACCTGTGGTTAA	TAL1_Tiling	SuperEnhancerPromoters	1108	770	1036.06	683.807	-0.599442	953	985	892.773	878.797	-0.0227634						-0.311103	9	21	-0.15262
Granta519	chr1	47680486	47680506	151002_180K_Arrays-40189	77.3592	-	77	GAGGAAGGGACCTGTGGTTA	TAL1_Tiling	SuperEnhancerPromoters	114	95	106.598	84.3658	-0.337449	87	105	81.5019	93.6789	0.200891						-0.068279	9	20	0.0902042
Granta519	chr1	47680492	47680512	151002_180K_Arrays-73013	61.4075	-	61	GCAGTATGAGGAAGGGACCTG	TAL1_Tiling	SuperEnhancerPromoters	624	190	583.483	168.732	-1.78996	474	215	444.045	191.819	-1.21096						-1.50046	9	21	-1.34198
Granta519	chr1	47680500	47680520	151002_180K_Arrays-33738	58.1431	-	58	GAGAGGAGCAGTATGAGGAA	TAL1_Tiling	SuperEnhancerPromoters	149	101	139.325	89.6942	-0.635372	118	175	110.543	156.131	0.498157						-0.0686073	9	20	0.0898759
Granta519	chr1	47680501	47680521	151002_180K_Arrays-154414	61.1663	-	61	GTGAGAGGAGCAGTATGAGGA	TAL1_Tiling	SuperEnhancerPromoters	385	240	360.002	213.135	-0.756239	281	294	263.242	262.301	-0.0051649						-0.380702	10	21	-0.222219
Granta519	chr1	47680505	47680525	151002_180K_Arrays-72676	75.2614	-	75	GCAGGTGAGAGGAGCAGTATG	TAL1_Tiling	SuperEnhancerPromoters	164	160	153.351	142.09	-0.110039	120	125	112.416	111.522	-0.0115172						-0.0607779	10	21	0.0977053
Granta519	chr1	47680517	47680537	151002_180K_Arrays-130026	67.247	-	67	GGTCTGTGCTCACAGGTGAG	TAL1_Tiling	SuperEnhancerPromoters	1516	1051	1417.57	933.352	-0.602922	1129	1321	1057.65	1178.57	0.156174						-0.223374	8	20	-0.0648906
Granta519	chr1	47680517	47680537	151002_180K_Arrays-100935	74.5647	+	74	GCTCACCTGTGAGCACAGACC	TAL1_Tiling	SuperEnhancerPromoters	767	736	717.198	653.613	-0.133935	505	846	473.085	754.784	0.673963						0.270014	5	21	0.428497
Granta519	chr1	47680524	47680544	151002_180K_Arrays-174162	71.5779	-	71	GTTGGCCTGGTCTGTGCTCAC	TAL1_Tiling	SuperEnhancerPromoters	1776	1222	1660.68	1085.21	-0.613802	1061	1507	993.948	1344.52	0.435844						-0.0889791	7	21	0.0695041
Granta519	chr1	47680538	47680558	151002_180K_Arrays-69684	64.6933	-	64	GCAGCAGTGGTGGTGTTGGCC	TAL1_Tiling	SuperEnhancerPromoters	359	508	335.69	451.135	0.42643	354	321	331.628	286.39	-0.211587						0.107421	10	21	0.265905
Granta519	chr1	47680543	47680563	151002_180K_Arrays-53549	53.2267	-	53	GATCTCAGCAGTGGTGGTGT	TAL1_Tiling	SuperEnhancerPromoters	902	488	843.433	433.374	-0.960661	663	868	621.1	774.412	0.318275						-0.321193	8	20	-0.16271
Granta519	chr1	47680549	47680569	151002_180K_Arrays-109645	67.0579	-	67	GCTGTGGATCTCAGCAGTGG	TAL1_Tiling	SuperEnhancerPromoters	419	458	391.794	406.732	0.0539827	248	469	232.327	418.432	0.848837						0.45141	8	20	0.609893
Granta519	chr1	47680552	47680572	151002_180K_Arrays-108045	71.0985	-	71	GCTGGCTGTGGATCTCAGCAG	TAL1_Tiling	SuperEnhancerPromoters	1291	1076	1207.17	955.554	-0.337226	1074	1210	1006.13	1079.54	0.101602						-0.117812	8	21	0.0406715
Granta519	chr1	47680561	47680581	151002_180K_Arrays-144979	68.1396	+	68	GTCCACAGCCAGCTCACCCCA	TAL1_Tiling	SuperEnhancerPromoters	930	742	869.615	658.941	-0.400226	776	800	726.959	713.744	-0.0264676						-0.213347	3	21	-0.0548637
Granta519	chr1	47680571	47680591	151002_180K_Arrays-59810	84.3581	-	84	GATTTAGCCGTGGGGTGAGC	TAL1_Tiling	SuperEnhancerPromoters	740	445	691.952	395.187	-0.808135	552	504	517.115	449.659	-0.201655						-0.504895	9	20	-0.346412
Granta519	chr1	47680579	47680599	151002_180K_Arrays-56887	94.4869	-	94	GATGGTGAGATTTAGCCGTG	TAL1_Tiling	SuperEnhancerPromoters	499	337	466.6	299.277	-0.640706	444	576	415.94	513.896	0.305098						-0.167804	8	20	-0.00932063
Granta519	chr1	47680580	47680600	151002_180K_Arrays-118079	96.156	-	96	GGATGGTGAGATTTAGCCGT	TAL1_Tiling	SuperEnhancerPromoters	284	131	265.56	116.336	-1.19074	254	138	237.948	123.121	-0.950571						-1.07065	8	20	-0.912172
Granta519	chr1	47680581	47680601	151002_180K_Arrays-41476	95.0365	-	95	GAGGATGGTGAGATTTAGCCG	TAL1_Tiling	SuperEnhancerPromoters	964	613	901.407	544.382	-0.727561	721	969	675.435	864.522	0.356086						-0.185737	9	21	-0.0272539
Granta519	chr1	47680589	47680609	151002_180K_Arrays-149601	73.594	+	73	GTCTCACCATCCTATCATCCC	TAL1_Tiling	SuperEnhancerPromoters	1112	717	1039.8	636.74	-0.707526	855	770	800.966	686.979	-0.221477						-0.464502	1	21	-0.306018
Granta519	chr1	47680597	47680617	151002_180K_Arrays-44860	74.2777	-	74	GAGGTACCTGGGATGATAGGA	TAL1_Tiling	SuperEnhancerPromoters	140	139	130.91	123.441	-0.0847566	78	109	73.0706	97.2476	0.412371						0.163807	9	21	0.32229
Granta519	chr1	47680601	47680621	151002_180K_Arrays-12433	74.7078	-	74	GAAGGAGGTACCTGGGATGAT	TAL1_Tiling	SuperEnhancerPromoters	280	317	261.82	281.515	0.104641	136	230	127.405	205.201	0.687616						0.396129	9	21	0.554612
Granta519	chr1	47680609	47680629	151002_180K_Arrays-64926	81.3562	-	81	GCACAGGACAAGGAGGTACCT	TAL1_Tiling	SuperEnhancerPromoters	527	421	492.782	373.874	-0.398397	384	486	359.732	433.599	0.269439						-0.0644792	7	21	0.094004
Granta519	chr1	47680610	47680630	151002_180K_Arrays-64925	73.6176	-	73	GCACAGGACAAGGAGGTACC	TAL1_Tiling	SuperEnhancerPromoters	169	112	158.027	99.4629	-0.667939	110	196	103.048	174.867	0.762939						0.0475	7	20	0.205983
Granta519	chr1	47680611	47680631	151002_180K_Arrays-135866	72.6095	+	72	GTACCTCCTTGTCCTGTGCC	TAL1_Tiling	SuperEnhancerPromoters	1439	1054	1345.57	936.017	-0.523606	1033	1292	967.717	1152.7	0.252355						-0.135626	4	20	0.0228575
Granta519	chr1	47680612	47680632	151002_180K_Arrays-135865	74.7004	+	74	GTACCTCCTTGTCCTGTGCCA	TAL1_Tiling	SuperEnhancerPromoters	762	571	712.523	507.083	-0.490715	562	620	526.483	553.152	0.0712872						-0.209714	4	21	-0.0512307
Granta519	chr1	47680617	47680637	151002_180K_Arrays-91800	60.6059	+	60	GCCTTGTCCTGTGCCAGGGAG	TAL1_Tiling	SuperEnhancerPromoters	372	319	347.846	283.292	-0.296161	277	194	259.494	173.083	-0.58424						-0.440201	8	21	-0.281717
Granta519	chr1	47680617	47680637	151002_180K_Arrays-102413	72.3046	-	72	GCTCCCTGGCACAGGACAAGG	TAL1_Tiling	SuperEnhancerPromoters	521	308	487.171	273.523	-0.832768	372	374	348.491	333.675	-0.0626753						-0.447721	7	21	-0.289238
Granta519	chr1	47680620	47680640	151002_180K_Arrays-89352	60.5713	-	60	GCCTCTCCCTGGCACAGGACA	TAL1_Tiling	SuperEnhancerPromoters	985	653	921.044	579.904	-0.667455	758	882	710.097	786.903	0.14817						-0.259643	5	21	-0.10116
Granta519	chr1	47680626	47680646	151002_180K_Arrays-157386	67.5621	+	67	GTGCCAGGGAGAGGCACACC	TAL1_Tiling	SuperEnhancerPromoters	337	245	315.118	217.575	-0.534382	180	175	168.625	156.131	-0.111053						-0.322717	8	20	-0.164234
Granta519	chr1	47680627	47680647	151002_180K_Arrays-157387	70.3967	+	70	GTGCCAGGGAGAGGCACACCT	TAL1_Tiling	SuperEnhancerPromoters	779	756	728.419	671.374	-0.117652	553	671	518.052	598.653	0.208622						0.0454853	8	21	0.203969
Granta519	chr1	47680645	47680665	151002_180K_Arrays-108172	77.2113	+	77	GCTGGGAGCTTCCAAAAACCA	TAL1_Tiling	SuperEnhancerPromoters	1309	1043	1224.01	926.248	-0.402141	1016	943	951.792	841.326	-0.177982						-0.290061	5	21	-0.131578
Granta519	chr1	47680659	47680679	151002_180K_Arrays-2546	72.5416	+	72	GAAACCAAGGAGCTTCTCTAC	TAL1_Tiling	SuperEnhancerPromoters	515	413	481.561	366.769	-0.392845	495	669	463.717	596.868	0.364167						-0.0143393	4	21	0.144144
Granta519	chr1	47680660	47680680	151002_180K_Arrays-7427	64.8128	+	64	GAACCAAGGAGCTTCTCTACA	TAL1_Tiling	SuperEnhancerPromoters	808	588	755.536	522.18	-0.532954	693	683	649.204	609.359	-0.0913807						-0.312167	4	21	-0.153684
Granta519	chr1	47680665	47680685	151002_180K_Arrays-157726	78.6656	-	78	GTGCCCTGTAGAGAAGCTCCT	TAL1_Tiling	SuperEnhancerPromoters	536	324	501.197	287.732	-0.800654	401	416	375.658	371.147	-0.0174296						-0.409042	6	21	-0.250559
Granta519	chr1	47680670	47680690	151002_180K_Arrays-111356	59.5792	+	59	GCTTCTCTACAGGGCAGAGCA	TAL1_Tiling	SuperEnhancerPromoters	650	507	607.795	450.247	-0.432869	561	671	525.546	598.653	0.187901						-0.122484	6	21	0.0359994
Granta519	chr1	47680679	47680699	151002_180K_Arrays-43593	69.1793	+	69	GAGGGCAGAGCATGGTCCCCA	TAL1_Tiling	SuperEnhancerPromoters	891	770	833.147	683.807	-0.284982	726	665	680.119	593.3	-0.197026						-0.241004	8	21	-0.0825207
Granta519	chr1	47680697	47680717	151002_180K_Arrays-68780	81.274	-	81	GCAGAGGCAGGGTAGTCCTTG	TAL1_Tiling	SuperEnhancerPromoters	943	832	881.771	738.867	-0.255089	794	705	743.822	628.987	-0.241927						-0.248508	9	21	-0.0900246
Granta519	chr1	47680698	47680718	151002_180K_Arrays-68781	86.3712	-	86	GCAGAGGCAGGGTAGTCCTT	TAL1_Tiling	SuperEnhancerPromoters	224	114	209.456	101.239	-1.04888	180	228	168.625	203.417	0.270626						-0.389127	8	20	-0.230644
Granta519	chr1	47680699	47680719	151002_180K_Arrays-118920	76.4313	-	76	GGCAGAGGCAGGGTAGTCCT	TAL1_Tiling	SuperEnhancerPromoters	514	582	480.626	516.852	0.104836	351	507	328.818	452.335	0.460104						0.28247	9	20	0.440953
Granta519	chr1	47680709	47680729	151002_180K_Arrays-157940	66.5639	+	66	GTGCCTCTGCCCTCCTATCTG	TAL1_Tiling	SuperEnhancerPromoters	737	541	689.146	480.441	-0.520451	638	690	597.68	615.604	0.042629						-0.238911	4	21	-0.0804276
Granta519	chr1	47680714	47680734	151002_180K_Arrays-7468	60.2528	-	60	GAACCACAGATAGGAGGGCAG	TAL1_Tiling	SuperEnhancerPromoters	271	150	253.404	133.209	-0.927745	157	154	147.078	137.396	-0.0982451						-0.512995	8	21	-0.354512
Granta519	chr1	47680720	47680740	151002_180K_Arrays-110868	84.1238	-	84	GCTTCCAACCACAGATAGGA	TAL1_Tiling	SuperEnhancerPromoters	245	181	229.092	160.739	-0.511207	186	174	174.245	155.239	-0.166626						-0.338916	4	20	-0.180433
Granta519	chr1	47680721	47680741	151002_180K_Arrays-159219	86.353	-	86	GTGCTTCCAACCACAGATAGG	TAL1_Tiling	SuperEnhancerPromoters	384	286	359.067	253.986	-0.499506	202	431	189.234	384.53	1.02292						0.261708	5	21	0.420191
Granta519	chr1	47680724	47680744	151002_180K_Arrays-128326	78.2103	-	78	GGGTGCTTCCAACCACAGAT	TAL1_Tiling	SuperEnhancerPromoters	1174	785	1097.77	697.128	-0.655083	789	856	739.138	763.706	0.0471746						-0.303954	5	20	-0.145471
Granta519	chr1	47680726	47680746	151002_180K_Arrays-109763	62.2992	+	62	GCTGTGGTTGGAAGCACCCTG	TAL1_Tiling	SuperEnhancerPromoters	438	314	409.561	278.851	-0.554581	396	280	370.974	249.81	-0.570485						-0.562533	8	21	-0.40405
Granta519	chr1	47680762	47680782	151002_180K_Arrays-75250	86.5866	-	86	GCATCTTGCTAGGCTCTGACT	TAL1_Tiling	SuperEnhancerPromoters	634	324	592.834	287.732	-1.0429	451	563	422.498	502.297	0.249597						-0.396654	5	21	-0.23817
Granta519	chr1	47680766	47680786	151002_180K_Arrays-33448	77.2238	+	77	GAGAGCCTAGCAAGATGAACA	TAL1_Tiling	SuperEnhancerPromoters	278	194	259.949	172.284	-0.593443	238	207	222.959	184.681	-0.271742						-0.432592	6	21	-0.274109
Granta519	chr1	47680799	47680819	151002_180K_Arrays-1290	76.5397	+	76	GAAAAGCCAGAGTTATCTGTG	TAL1_Tiling	SuperEnhancerPromoters	497	380	464.73	337.463	-0.461661	472	368	442.171	328.322	-0.429492						-0.445577	6	21	-0.287093
Granta519	chr1	47680807	47680827	151002_180K_Arrays-12261	81.1807	-	81	GAAGGACCTCACAGATAACTC	TAL1_Tiling	SuperEnhancerPromoters	612	492	572.263	436.926	-0.389288	524	674	490.885	601.329	0.292771						-0.0482586	4	21	0.110225
Granta519	chr1	47680819	47680839	151002_180K_Arrays-45156	82.5781	+	82	GAGGTCCTTGAACTCACCTCT	TAL1_Tiling	SuperEnhancerPromoters	1355	1422	1267.02	1262.82	-0.00478607	1042	1538	976.149	1372.17	0.491289						0.243252	4	21	0.401735
Granta519	chr1	47680826	47680846	151002_180K_Arrays-166200	78.7355	-	78	GTGTGCCAAGAGGTGAGTTCA	TAL1_Tiling	SuperEnhancerPromoters	610	620	570.392	550.598	-0.0509557	424	493	397.204	439.845	0.147112						0.0480784	8	21	0.206562
Granta519	chr1	47680837	47680857	151002_180K_Arrays-9239	72.4012	-	72	GAAGAAAAAAGTTGTGCCAAG	TAL1_Tiling	SuperEnhancerPromoters	506	311	473.145	276.187	-0.776637	324	427	303.524	380.961	0.327831						-0.224403	6	21	-0.0659199
Granta519	chr1	47680930	47680950	151002_180K_Arrays-167990	56.4784	-	56	GTTAACTTCTAGCAGGGGAGA	TAL1_Tiling	SuperEnhancerPromoters	301	278	281.456	246.881	-0.189093	292	158	273.546	140.964	-0.956455						-0.572774	7	21	-0.414291
Granta519	chr1	47680937	47680957	151002_180K_Arrays-160271	59.3438	-	59	GTGGAGCTTAACTTCTAGCA	TAL1_Tiling	SuperEnhancerPromoters	737	633	689.146	562.143	-0.293874	577	701	540.535	625.418	0.210432						-0.0417208	5	20	0.116762
Granta519	chr1	47680938	47680958	151002_180K_Arrays-130746	77.2181	-	77	GGTGGAGCTTAACTTCTAGC	TAL1_Tiling	SuperEnhancerPromoters	755	605	705.978	537.277	-0.393956	481	593	450.602	529.063	0.231584						-0.081186	6	20	0.0772973
Granta519	chr1	47680949	47680969	151002_180K_Arrays-38826	75.2954	+	75	GAGCTCCACCAGAACAAGAAC	TAL1_Tiling	SuperEnhancerPromoters	590	752	551.691	667.822	0.275603	390	635	365.353	566.534	0.632872						0.454237	4	21	0.61272
Granta519	chr1	47680950	47680970	151002_180K_Arrays-101757	77.3166	+	77	GCTCCACCAGAACAAGAACA	TAL1_Tiling	SuperEnhancerPromoters	685	553	640.523	491.098	-0.383239	502	736	470.275	656.644	0.481607						0.0491841	3	20	0.207667
Granta519	chr1	47681000	47681020	151002_180K_Arrays-87351	54.5134	+	54	GCCGGTACGTAGAACAATACC	TAL1_Tiling	SuperEnhancerPromoters	740	638	691.952	566.583	-0.288384	602	664	563.955	592.407	0.0710088						-0.108687	5	21	0.0497959
Granta519	chr1	47681071	47681091	151002_180K_Arrays-40593	81.6923	-	81	GAGGACTACAGCATGTGGAAC	TAL1_Tiling	SuperEnhancerPromoters	558	410	521.769	364.105	-0.519056	496	769	464.654	686.086	0.562233						0.0215883	7	21	0.180072
Granta519	chr1	47681077	47681097	151002_180K_Arrays-139139	78.1665	-	78	GTAGTTAGGACTACAGCATG	TAL1_Tiling	SuperEnhancerPromoters	430	424	402.08	376.538	-0.0946871	364	323	340.996	288.174	-0.242815						-0.168751	6	20	-0.0102679
Granta519	chr1	47681102	47681122	151002_180K_Arrays-115381	80.4411	+	80	GGACTGAGACAAAAACCTTC	TAL1_Tiling	SuperEnhancerPromoters	152	83	142.131	73.7091	-0.947303	121	175	113.353	156.131	0.461937						-0.242683	4	20	-0.0841997
Granta519	chr1	47681120	47681140	151002_180K_Arrays-60566	61.1543	-	61	GCAAAAGGTGCAAAAACCAGA	TAL1_Tiling	SuperEnhancerPromoters	358	151	334.755	134.097	-1.31983	241	461	225.77	411.295	0.865323						-0.227252	5	21	-0.0687683
Granta519	chr1	47681154	47681174	151002_180K_Arrays-71393	74.4486	-	74	GCAGGAGTTCAAGGGCCATCA	TAL1_Tiling	SuperEnhancerPromoters	790	566	738.705	502.643	-0.555465	656	761	614.543	678.949	0.14379						-0.205838	7	21	-0.0473546
Granta519	chr1	47681292	47681312	151002_180K_Arrays-124604	69.3384	-	69	GGGATTTCAGTAGGTCATGC	TAL1_Tiling	SuperEnhancerPromoters	740	890	691.952	790.374	0.191865	586	524	548.967	467.502	-0.231745						-0.0199397	7	20	0.138544
Granta519	chr1	47681294	47681314	151002_180K_Arrays-54509	82.2392	+	82	GATGACCTACTGAAATCCCTG	TAL1_Tiling	SuperEnhancerPromoters	413	174	386.184	154.523	-1.32147	333	393	311.955	350.627	0.168596						-0.576436	4	21	-0.417953
Granta519	chr1	47681301	47681321	151002_180K_Arrays-155752	82.5252	-	82	GTGATCCTCAGGGATTTCAGT	TAL1_Tiling	SuperEnhancerPromoters	482	557	450.704	494.65	0.134229	456	380	427.182	339.028	-0.333445						-0.0996079	6	21	0.0588753
Granta519	chr1	47681303	47681323	151002_180K_Arrays-152503	65.6108	+	65	GTGAAATCCCTGAGGATCAAA	TAL1_Tiling	SuperEnhancerPromoters	516	341	482.496	302.829	-0.672014	376	386	352.238	344.381	-0.0325427						-0.352278	5	21	-0.193795
Granta519	chr1	47681312	47681332	151002_180K_Arrays-166387	83.5	-	83	GTGTGGACCATTTGATCCTCA	TAL1_Tiling	SuperEnhancerPromoters	865	469	808.835	416.501	-0.957527	644	732	603.301	653.076	0.114372						-0.421577	5	21	-0.263094
Granta519	chr1	47681313	47681333	151002_180K_Arrays-57463	90.6356	-	90	GATGTGGACCATTTGATCCTC	TAL1_Tiling	SuperEnhancerPromoters	887	692	829.407	614.538	-0.432577	698	877	653.888	782.442	0.258939						-0.0868189	5	21	0.0716643
Granta519	chr1	47681317	47681337	151002_180K_Arrays-51813	75.2392	+	75	GATCAAATGGTCCACATGCAG	TAL1_Tiling	SuperEnhancerPromoters	471	371	440.418	329.471	-0.418723	271	328	253.874	292.635	0.204992						-0.106865	5	21	0.051618
Granta519	chr1	47681334	47681354	151002_180K_Arrays-73545	55.4209	+	55	GCAGTGGCTTCCCCCAGACCC	TAL1_Tiling	SuperEnhancerPromoters	1046	396	978.083	351.672	-1.47573	745	441	697.918	393.451	-0.826873						-1.1513	5	21	-0.992816
Granta519	chr1	47681346	47681366	151002_180K_Arrays-118635	53.2878	-	53	GGCACAGCACCTGGGTCTGG	TAL1_Tiling	SuperEnhancerPromoters	1094	1019	1022.97	904.934	-0.176873	780	1172	730.706	1045.63	0.517016						0.170071	8	20	0.328554
Granta519	chr1	47681347	47681367	151002_180K_Arrays-124702	52.4171	-	52	GGGCACAGCACCTGGGTCTG	TAL1_Tiling	SuperEnhancerPromoters	777	577	726.549	512.411	-0.503758	616	967	577.071	862.738	0.580175						0.0382083	8	20	0.196692
Granta519	chr1	47681348	47681368	151002_180K_Arrays-43570	65.5318	-	65	GAGGGCACAGCACCTGGGTCT	TAL1_Tiling	SuperEnhancerPromoters	684	497	639.588	441.366	-0.535165	580	547	543.346	488.022	-0.154923						-0.345044	8	21	-0.186561
Granta519	chr1	47681349	47681369	151002_180K_Arrays-13097	68.6214	-	68	GAAGGGCACAGCACCTGGGTC	TAL1_Tiling	SuperEnhancerPromoters	197	37	184.209	32.8583	-2.48701	177	30	165.814	26.7654	-2.63113						-2.55907	8	21	-2.40059
Granta519	chr1	47681354	47681374	151002_180K_Arrays-2139	69.2429	-	69	GAAACAAAGGGCACAGCACCT	TAL1_Tiling	SuperEnhancerPromoters	207	134	193.559	119	-0.701812	210	180	196.729	160.592	-0.292803						-0.497308	5	21	-0.338825
Granta519	chr1	47681355	47681375	151002_180K_Arrays-725	68.2372	-	68	GAAAACAAAGGGCACAGCACC	TAL1_Tiling	SuperEnhancerPromoters	169	115	158.027	102.127	-0.629804	107	317	100.238	282.821	1.49646						0.433329	5	21	0.591812
Granta519	chr1	47681413	47681433	151002_180K_Arrays-42664	62.2711	-	62	GAGGCTCAGGAATGGAAATG	TAL1_Tiling	SuperEnhancerPromoters	221	245	206.65	217.575	0.0743207	129	152	120.848	135.611	0.166289						0.120305	8	20	0.278788
Granta519	chr1	47681415	47681435	151002_180K_Arrays-176142	58.736	+	58	GTTTCCATTCCTGAGCCTCCA	TAL1_Tiling	SuperEnhancerPromoters	492	399	460.054	354.336	-0.376684	414	502	387.836	447.874	0.207646						-0.0845193	3	21	0.0739639
Granta519	chr1	47681426	47681446	151002_180K_Arrays-40652	58.3631	-	58	GAGGACTTCCCTGGAGGCTC	TAL1_Tiling	SuperEnhancerPromoters	864	381	807.9	338.351	-1.25566	722	456	676.372	406.834	-0.733376						-0.994515	7	20	-0.836032
Granta519	chr1	47681432	47681452	151002_180K_Arrays-53865	73.364	-	73	GATCTGGGAGGACTTCCCTGG	TAL1_Tiling	SuperEnhancerPromoters	518	297	484.366	263.754	-0.876904	372	674	348.491	601.329	0.787035						-0.0449344	8	21	0.113549
Granta519	chr1	47681435	47681455	151002_180K_Arrays-52473	73.5412	-	73	GATCATCTGGGAGGACTTCCC	TAL1_Tiling	SuperEnhancerPromoters	852	1227	796.679	1089.65	0.451795	781	682	731.643	608.467	-0.265962						0.0929167	6	21	0.2514
Granta519	chr1	47681436	47681456	151002_180K_Arrays-114230	88.3192	+	88	GGAAGTCCTCCCAGATGATA	TAL1_Tiling	SuperEnhancerPromoters	1421	830	1328.73	737.091	-0.850138	1200	1234	1124.16	1100.95	-0.0301029						-0.44012	5	20	-0.281637
Granta519	chr1	47681445	47681465	151002_180K_Arrays-71865	82.2061	-	82	GCAGGCTCCATATCATCTGGG	TAL1_Tiling	SuperEnhancerPromoters	1196	1098	1118.34	975.091	-0.197754	964	1216	903.078	1084.89	0.264627						0.0334366	6	21	0.19192
Granta519	chr1	47681448	47681468	151002_180K_Arrays-160980	85.51	-	85	GTGGCAGGCTCCATATCATCT	TAL1_Tiling	SuperEnhancerPromoters	634	559	592.834	496.426	-0.256049	532	476	498.379	424.678	-0.230876						-0.243462	5	21	-0.0849792
Granta519	chr1	47681449	47681469	151002_180K_Arrays-160979	93.6892	-	93	GTGGCAGGCTCCATATCATC	TAL1_Tiling	SuperEnhancerPromoters	732	694	684.471	616.314	-0.151323	473	544	443.108	485.346	0.131356						-0.00998357	5	20	0.1485
Granta519	chr1	47681464	47681484	151002_180K_Arrays-34447	60.6112	-	60	GAGAGTGGAGGCTCTGTGGC	TAL1_Tiling	SuperEnhancerPromoters	224	167	209.456	148.306	-0.498065	154	178	144.268	158.808	0.138536						-0.179765	10	20	-0.0212815
Granta519	chr1	47681468	47681488	151002_180K_Arrays-47045	67.5276	-	67	GAGTCGAGAGTGGAGGCTCTG	TAL1_Tiling	SuperEnhancerPromoters	544	451	508.678	400.516	-0.344894	419	327	392.52	291.743	-0.428071						-0.386482	10	21	-0.227999
Granta519	chr1	47681476	47681496	151002_180K_Arrays-134647	80.0773	-	80	GTAATGGAAGTCGAGAGTGG	TAL1_Tiling	SuperEnhancerPromoters	236	290	220.676	257.538	0.222851	218	274	204.223	244.457	0.259437						0.241144	9	20	0.399627
Granta519	chr1	47681479	47681499	151002_180K_Arrays-13420	80.1267	-	80	GAAGGTAATGGAAGTCGAGAG	TAL1_Tiling	SuperEnhancerPromoters	737	589	689.146	523.068	-0.397812	450	637	421.561	568.319	0.430957						0.0165729	9	21	0.175056
Granta519	chr1	47681492	47681512	151002_180K_Arrays-35008	73.2534	-	73	GAGATGAAGTCTGAAGGTAA	TAL1_Tiling	SuperEnhancerPromoters	323	217	302.027	192.709	-0.648254	204	238	191.108	212.339	0.151981						-0.248136	7	20	-0.0896529
Granta519	chr1	47681498	47681518	151002_180K_Arrays-27252	71.3022	-	71	GACTCAGAGATGAAGTCTGA	TAL1_Tiling	SuperEnhancerPromoters	581	267	543.275	237.112	-1.19611	416	489	389.71	436.276	0.16284						-0.516637	6	20	-0.358153
Granta519	chr1	47681515	47681535	151002_180K_Arrays-146057	88.6743	+	88	GTCCCCAATCCTTAAGAGCC	TAL1_Tiling	SuperEnhancerPromoters	410	222	383.379	197.15	-0.959479	347	351	325.071	313.155	-0.0538756						-0.506677	3	20	-0.348194
Granta519	chr1	47681520	47681540	151002_180K_Arrays-158021	87.6312	-	87	GTGCCTGGCTCTTAAGGATTG	TAL1_Tiling	SuperEnhancerPromoters	476	296	445.093	262.866	-0.759779	379	260	355.048	231.967	-0.614097						-0.686938	7	21	-0.528455
Granta519	chr1	47681521	47681541	151002_180K_Arrays-55516	90.8007	-	90	GATGCCTGGCTCTTAAGGATT	TAL1_Tiling	SuperEnhancerPromoters	225	264	210.391	234.448	0.156198	194	240	181.74	214.123	0.236567						0.196383	6	21	0.354866
Granta519	chr1	47681522	47681542	151002_180K_Arrays-140330	85.4417	-	85	GTATGCCTGGCTCTTAAGGAT	TAL1_Tiling	SuperEnhancerPromoters	315	413	294.547	366.769	0.316375	230	429	215.465	382.745	0.828933						0.572654	6	21	0.731137
Granta519	chr1	47681536	47681556	151002_180K_Arrays-96046	80.5869	-	80	GCGGCTGCAGCTCTTATGCC	TAL1_Tiling	SuperEnhancerPromoters	708	704	662.029	625.195	-0.0825886	564	609	528.357	543.338	0.0403361						-0.0211262	6	20	0.137357
Granta519	chr1	47681555	47681575	151002_180K_Arrays-153947	90.1453	-	90	GTGACTCAACGGCTGCAGCGG	TAL1_Tiling	SuperEnhancerPromoters	1061	826	992.109	733.539	-0.435626	816	735	764.431	655.752	-0.221236						-0.328431	8	21	-0.169948
Granta519	chr1	47681557	47681577	151002_180K_Arrays-105994	90.72	+	90	GCTGCAGCCGTTGAGTCATC	TAL1_Tiling	SuperEnhancerPromoters	1607	1217	1502.66	1080.77	-0.475455	1159	1588	1085.75	1416.78	0.383919						-0.045768	6	20	0.112715
Granta519	chr1	47681558	47681578	151002_180K_Arrays-105993	84.6785	+	84	GCTGCAGCCGTTGAGTCATCA	TAL1_Tiling	SuperEnhancerPromoters	1181	1141	1104.32	1013.28	-0.124125	914	1048	856.238	935.005	0.126962						0.00141843	6	21	0.159902
Granta519	chr1	47681558	47681578	151002_180K_Arrays-155873	90.1797	-	90	GTGATGACTCAACGGCTGCAG	TAL1_Tiling	SuperEnhancerPromoters	525	505	490.912	448.471	-0.130449	436	355	408.446	316.724	-0.36692						-0.248684	7	21	-0.0902012
Granta519	chr1	47681565	47681585	151002_180K_Arrays-98137	88.7106	+	88	GCGTTGAGTCATCAGGGAACC	TAL1_Tiling	SuperEnhancerPromoters	443	414	414.236	367.657	-0.172091	450	361	421.561	322.077	-0.388337						-0.280214	7	21	-0.121731
Granta519	chr1	47681566	47681586	151002_180K_Arrays-173031	84.3342	+	84	GTTGAGTCATCAGGGAACCT	TAL1_Tiling	SuperEnhancerPromoters	573	462	535.795	410.284	-0.385057	407	842	381.279	751.215	0.978381						0.296662	6	20	0.455145
Granta519	chr1	47681567	47681587	151002_180K_Arrays-173030	81.3857	+	81	GTTGAGTCATCAGGGAACCTG	TAL1_Tiling	SuperEnhancerPromoters	455	303	425.457	269.083	-0.660963	413	424	386.9	378.284	-0.0324884						-0.346726	7	21	-0.188243
Granta519	chr1	47681567	47681587	151002_180K_Arrays-72812	86.4022	-	86	GCAGGTTCCCTGATGACTCAA	TAL1_Tiling	SuperEnhancerPromoters	733	629	685.406	558.591	-0.295168	581	654	544.282	583.486	0.100342						-0.0974132	5	21	0.0610701
Granta519	chr1	47681578	47681598	151002_180K_Arrays-123275	81.4003	+	81	GGGAACCTGGGGCCCTCCTA	TAL1_Tiling	SuperEnhancerPromoters	840	140	785.459	124.329	-2.65938	586	241	548.967	215.015	-1.35228						-2.00583	7	20	-1.84734
Granta519	chr1	47681583	47681603	151002_180K_Arrays-90731	90.273	+	90	GCCTGGGGCCCTCCTATGGTA	TAL1_Tiling	SuperEnhancerPromoters	540	408	504.938	362.329	-0.478805	582	540	545.219	481.777	-0.178471						-0.328638	7	21	-0.170155
Granta519	chr1	47681586	47681606	151002_180K_Arrays-80725	83.5392	-	83	GCCATACCATAGGAGGGCCCC	TAL1_Tiling	SuperEnhancerPromoters	617	478	576.938	424.493	-0.442675	422	291	395.331	259.624	-0.606635						-0.524655	6	21	-0.366171
Granta519	chr1	47681593	47681613	151002_180K_Arrays-57908	91.1298	-	91	GATTAAGGCCATACCATAGGA	TAL1_Tiling	SuperEnhancerPromoters	335	255	313.248	226.456	-0.468079	202	380	189.234	339.028	0.841233						0.186577	5	21	0.345061
Granta519	chr1	47681594	47681614	151002_180K_Arrays-57909	95.2505	-	95	GATTAAGGCCATACCATAGG	TAL1_Tiling	SuperEnhancerPromoters	338	162	316.054	143.866	-1.13544	211	201	197.665	179.328	-0.140458						-0.637951	5	20	-0.479468
Granta519	chr1	47681597	47681617	151002_180K_Arrays-20788	86.3131	-	86	GACAGATTAAGGCCATACCAT	TAL1_Tiling	SuperEnhancerPromoters	488	420	456.314	372.986	-0.290907	318	536	297.903	478.208	0.682795						0.195944	4	21	0.354428
Granta519	chr1	47681606	47681626	151002_180K_Arrays-91171	77.5801	+	77	GCCTTAATCTGTCCTGAACCT	TAL1_Tiling	SuperEnhancerPromoters	1937	1821	1811.23	1617.16	-0.163508	1508	1669	1412.7	1489.05	0.0759366						-0.0437856	3	21	0.114698
Granta519	chr1	47681609	47681629	151002_180K_Arrays-88216	89.7855	-	89	GCCTAGGTTCAGGACAGATTA	TAL1_Tiling	SuperEnhancerPromoters	784	612	733.095	543.493	-0.431737	699	693	654.825	618.281	-0.082848						-0.257292	6	21	-0.0988091
Granta519	chr1	47681626	47681646	151002_180K_Arrays-123598	87.5054	-	87	GGGACAGTTGTATGTATCCT	TAL1_Tiling	SuperEnhancerPromoters	921	788	861.199	699.792	-0.29942	703	939	658.572	837.757	0.34719						0.0238847	6	20	0.182368
Granta519	chr1	47681631	47681651	151002_180K_Arrays-21814	79.3295	+	79	GACATACAACTGTCCCAGCCA	TAL1_Tiling	SuperEnhancerPromoters	204	292	190.754	259.314	0.442985	153	250	143.331	223.045	0.637986						0.540485	3	21	0.698968
Granta519	chr1	47681646	47681666	151002_180K_Arrays-163267	78.579	-	78	GTGGGGTGAGCTTCCATGGCT	TAL1_Tiling	SuperEnhancerPromoters	923	674	863.069	598.553	-0.527997	668	972	625.784	867.199	0.470697						-0.0286497	9	21	0.129833
Granta519	chr1	47681647	47681667	151002_180K_Arrays-174485	59.6708	-	59	GTTGGGGTGAGCTTCCATGGC	TAL1_Tiling	SuperEnhancerPromoters	356	269	332.885	238.888	-0.478686	236	261	221.085	232.859	0.074852						-0.201917	9	21	-0.0434336
Granta519	chr1	47681651	47681671	151002_180K_Arrays-166965	77.591	-	77	GTGTGTTGGGGTGAGCTTCCA	TAL1_Tiling	SuperEnhancerPromoters	580	724	542.34	642.956	0.245522	397	485	371.911	432.707	0.218435						0.231978	9	21	0.390462
Granta519	chr1	47681654	47681674	151002_180K_Arrays-11793	77.0777	+	77	GAAGCTCACCCCAACACAAAG	TAL1_Tiling	SuperEnhancerPromoters	663	466	619.951	413.837	-0.583094	452	481	423.435	429.139	0.0193032						-0.281895	3	21	-0.123412
Granta519	chr1	47681655	47681675	151002_180K_Arrays-38737	71.1453	+	71	GAGCTCACCCCAACACAAAGA	TAL1_Tiling	SuperEnhancerPromoters	434	428	405.82	380.09	-0.0944989	313	336	293.219	299.772	0.0318876						-0.0313056	3	21	0.127178
Granta519	chr1	47681656	47681676	151002_180K_Arrays-100891	73.0786	+	73	GCTCACCCCAACACAAAGAG	TAL1_Tiling	SuperEnhancerPromoters	857	682	801.355	605.658	-0.403938	665	890	622.974	794.04	0.35004						-0.026949	3	20	0.131534
Granta519	chr1	47681666	47681686	151002_180K_Arrays-68168	79.4773	-	79	GCAGACATCCCCTCTTTGTGT	TAL1_Tiling	SuperEnhancerPromoters	1687	1321	1577.46	1173.13	-0.427244	1378	1397	1290.91	1246.38	-0.0506548						-0.238949	4	21	-0.0804663
Granta519	chr1	47681669	47681689	151002_180K_Arrays-61003	74.1911	+	74	GCAAAGAGGGGATGTCTGCTG	TAL1_Tiling	SuperEnhancerPromoters	376	222	351.586	197.15	-0.834588	235	298	220.149	265.87	0.272241						-0.281174	9	21	-0.12269
Granta519	chr1	47681690	47681710	151002_180K_Arrays-122944	82.1665	+	82	GGCTTCCTGAGATACAAGCA	TAL1_Tiling	SuperEnhancerPromoters	1579	1154	1476.47	1024.82	-0.526783	1219	1334	1141.96	1190.17	0.0596496						-0.233567	5	20	-0.0750833
Granta519	chr1	47681691	47681711	151002_180K_Arrays-111156	87.1313	+	87	GCTTCCTGAGATACAAGCAT	TAL1_Tiling	SuperEnhancerPromoters	707	399	661.094	354.336	-0.899736	478	544	447.792	485.346	0.116185						-0.391776	4	20	-0.233292
Granta519	chr1	47681698	47681718	151002_180K_Arrays-156555	76.9159	-	76	GTGCACCCATGCTTGTATCTC	TAL1_Tiling	SuperEnhancerPromoters	981	760	917.303	674.927	-0.442668	854	759	800.03	677.165	-0.240547						-0.341608	4	21	-0.183125
Granta519	chr1	47681706	47681726	151002_180K_Arrays-36819	71.124	+	71	GAGCATGGGTGCATGAAGCCA	TAL1_Tiling	SuperEnhancerPromoters	707	494	661.094	438.702	-0.591614	466	711	436.55	634.34	0.539109						-0.0262526	8	21	0.132231
Granta519	chr1	47681707	47681727	151002_180K_Arrays-75947	76.1645	+	76	GCATGGGTGCATGAAGCCAA	TAL1_Tiling	SuperEnhancerPromoters	1316	1163	1230.55	1032.82	-0.252723	1167	1226	1093.25	1093.81	0.00074349						-0.12599	7	20	0.0324934
Granta519	chr1	47681708	47681728	151002_180K_Arrays-75946	80.3654	+	80	GCATGGGTGCATGAAGCCAAG	TAL1_Tiling	SuperEnhancerPromoters	1119	1054	1046.34	936.017	-0.16075	924	1029	865.606	918.053	0.0848673						-0.0379413	8	21	0.120542
Granta519	chr1	47681713	47681733	151002_180K_Arrays-157095	79.4139	+	79	GTGCATGAAGCCAAGGGGAC	TAL1_Tiling	SuperEnhancerPromoters	137	169	128.105	150.082	0.228433	102	66	95.5539	58.8839	-0.698442						-0.235005	8	20	-0.0765215
Granta519	chr1	47681726	47681746	151002_180K_Arrays-50722	77.5382	-	77	GATAGAGGGGGCCTGTCCCCT	TAL1_Tiling	SuperEnhancerPromoters	1343	1159	1255.8	1029.26	-0.286993	1213	1460	1136.34	1302.58	0.196978						-0.0450078	8	21	0.113475
Granta519	chr1	47681727	47681747	151002_180K_Arrays-126229	89.3522	+	89	GGGGACAGGCCCCCTCTATG	TAL1_Tiling	SuperEnhancerPromoters	557	125	520.834	111.008	-2.23016	399	139	373.784	124.013	-1.59171						-1.91094	7	20	-1.75246
Granta519	chr1	47681734	47681754	151002_180K_Arrays-119992	72.3669	+	72	GGCCCCCTCTATGAGGCCTG	TAL1_Tiling	SuperEnhancerPromoters	915	543	855.589	482.217	-0.827234	532	561	498.379	500.513	0.0061636						-0.410535	6	20	-0.252052
Granta519	chr1	47681739	47681759	151002_180K_Arrays-101739	83.1543	-	83	GCTCCACAGGCCTCATAGAGG	TAL1_Tiling	SuperEnhancerPromoters	1260	1034	1178.19	918.255	-0.359602	908	1001	850.617	893.072	0.0702668						-0.144668	6	21	0.0138155
Granta519	chr1	47681740	47681760	151002_180K_Arrays-149782	88.4166	-	88	GTCTCCACAGGCCTCATAGAG	TAL1_Tiling	SuperEnhancerPromoters	798	537	746.186	476.889	-0.645881	560	833	524.61	743.186	0.502479						-0.0717013	5	21	0.0867819
Granta519	chr1	47681741	47681761	151002_180K_Arrays-103510	80.6774	-	80	GCTCTCCACAGGCCTCATAGA	TAL1_Tiling	SuperEnhancerPromoters	815	573	762.082	508.859	-0.58268	734	690	687.613	615.604	-0.159595						-0.371137	4	21	-0.212654
Granta519	chr1	47681742	47681762	151002_180K_Arrays-150204	85.3403	-	85	GTCTCTCCACAGGCCTCATAG	TAL1_Tiling	SuperEnhancerPromoters	193	122	180.468	108.343	-0.736134	133	85	124.595	75.8353	-0.716302						-0.726218	4	21	-0.567735
Granta519	chr1	47681756	47681776	151002_180K_Arrays-32665	60.1527	+	60	GAGAGAAAGAATGGAAACCC	TAL1_Tiling	SuperEnhancerPromoters	103	82	96.3122	72.821	-0.403363	93	132	87.1227	117.768	0.434824						0.0157306	6	20	0.174214
Granta519	chr1	47681757	47681777	151002_180K_Arrays-32666	57.2363	+	57	GAGAGAAAGAATGGAAACCCT	TAL1_Tiling	SuperEnhancerPromoters	919	748	859.329	664.27	-0.371441	766	984	717.591	877.905	0.290903						-0.0402691	6	21	0.118214
Granta519	chr1	47681758	47681778	151002_180K_Arrays-30121	65.0968	+	65	GAGAAAGAATGGAAACCCTG	TAL1_Tiling	SuperEnhancerPromoters	260	181	243.118	160.739	-0.596937	194	207	181.74	184.681	0.0231632						-0.286887	6	20	-0.128403
Granta519	chr1	47681761	47681781	151002_180K_Arrays-3285	64.0595	+	64	GAAAGAATGGAAACCCTGGGG	TAL1_Tiling	SuperEnhancerPromoters	229	86	214.131	76.3733	-1.48735	194	235	181.74	209.662	0.206193						-0.64058	8	21	-0.482097
Granta519	chr1	47681765	47681785	151002_180K_Arrays-17017	53.4788	+	53	GAATGGAAACCCTGGGGAGGA	TAL1_Tiling	SuperEnhancerPromoters	403	254	376.833	225.568	-0.740366	285	395	266.989	352.411	0.40048						-0.169943	9	21	-0.0114599
Granta519	chr1	47681776	47681796	151002_180K_Arrays-115709	62.1987	-	62	GGAGACAGCCTTCCTCCCCA	TAL1_Tiling	SuperEnhancerPromoters	1079	516	1008.94	458.24	-1.13867	708	587	663.256	523.71	-0.3408						-0.739733	4	20	-0.58125
Granta519	chr1	47681777	47681797	151002_180K_Arrays-40736	55.5315	-	55	GAGGAGACAGCCTTCCTCCCC	TAL1_Tiling	SuperEnhancerPromoters	1073	587	1003.33	521.292	-0.944632	768	738	719.465	658.429	-0.127896						-0.536264	5	21	-0.377781
Granta519	chr1	47681784	47681804	151002_180K_Arrays-12901	64.5186	+	64	GAAGGCTGTCTCCTCCCCACC	TAL1_Tiling	SuperEnhancerPromoters	1517	1089	1418.5	967.099	-0.552632	960	1434	899.331	1279.39	0.508528						-0.022052	4	21	0.136431
Granta519	chr1	47681800	47681820	151002_180K_Arrays-85056	53.6592	-	53	GCCCTGAAGGCAGGCCTGGTG	TAL1_Tiling	SuperEnhancerPromoters	329	184	307.638	163.403	-0.912797	209	130	195.792	115.983	-0.755402						-0.834099	9	21	-0.675616
Granta519	chr1	47681801	47681821	151002_180K_Arrays-24218	67.5515	-	67	GACCCTGAAGGCAGGCCTGGT	TAL1_Tiling	SuperEnhancerPromoters	593	391	554.496	347.232	-0.675278	433	604	405.636	538.877	0.409771						-0.132754	8	21	0.0257294
Granta519	chr1	47681803	47681823	151002_180K_Arrays-71749	70.5659	+	70	GCAGGCCTGCCTTCAGGGTTG	TAL1_Tiling	SuperEnhancerPromoters	1312	638	1226.81	566.583	-1.11455	995	710	932.119	633.448	-0.557288						-0.835921	8	21	-0.677438
Granta519	chr1	47681804	47681824	151002_180K_Arrays-42373	69.7396	+	69	GAGGCCTGCCTTCAGGGTTGA	TAL1_Tiling	SuperEnhancerPromoters	799	555	747.121	492.874	-0.600122	560	601	524.61	536.2	0.0315272						-0.284298	8	21	-0.125814
Granta519	chr1	47681805	47681825	151002_180K_Arrays-100634	66.5965	-	66	GCTCAACCCTGAAGGCAGGCC	TAL1_Tiling	SuperEnhancerPromoters	811	662	758.341	587.897	-0.367285	712	706	667.004	629.879	-0.08262						-0.224953	6	21	-0.0664695
Granta519	chr1	47681807	47681827	151002_180K_Arrays-90176	64.3128	+	64	GCCTGCCTTCAGGGTTGAGGG	TAL1_Tiling	SuperEnhancerPromoters	677	619	633.042	549.71	-0.203631	432	476	404.699	424.678	0.0695193						-0.0670559	9	21	0.0914273
Granta519	chr1	47681810	47681830	151002_180K_Arrays-78495	64.5235	-	64	GCCACCCTCAACCCTGAAGGC	TAL1_Tiling	SuperEnhancerPromoters	803	480	750.861	426.269	-0.81678	562	603	526.483	537.984	0.0311769						-0.392802	4	21	-0.234318
Granta519	chr1	47681814	47681834	151002_180K_Arrays-58648	75.243	-	75	GATTCCACCCTCAACCCTGA	TAL1_Tiling	SuperEnhancerPromoters	1098	915	1026.71	812.576	-0.337449	911	1196	853.427	1067.05	0.322284						-0.00758279	2	20	0.1509
Granta519	chr1	47681836	47681856	151002_180K_Arrays-70845	69.6795	-	69	GCAGCTGTAGTCTTAGGAAGT	TAL1_Tiling	SuperEnhancerPromoters	642	546	600.315	484.881	-0.308087	426	655	399.078	584.378	0.550231						0.121072	7	21	0.279555
Granta519	chr1	47681837	47681857	151002_180K_Arrays-143342	82.2641	-	82	GTCAGCTGTAGTCTTAGGAAG	TAL1_Tiling	SuperEnhancerPromoters	373	326	348.781	289.508	-0.268718	271	239	253.874	213.231	-0.251693						-0.260206	7	21	-0.101723
Granta519	chr1	47681841	47681861	151002_180K_Arrays-98575	63.4332	+	63	GCTAAGACTACAGCTGAGTCT	TAL1_Tiling	SuperEnhancerPromoters	408	333	381.508	295.724	-0.367462	278	281	260.431	250.703	-0.0549257						-0.211194	5	21	-0.0527105
Granta519	chr1	47681843	47681863	151002_180K_Arrays-62402	85.6903	-	85	GCAAGACTCAGCTGTAGTCTT	TAL1_Tiling	SuperEnhancerPromoters	281	140	262.755	124.329	-1.07956	219	268	205.16	239.104	0.220891						-0.429333	5	21	-0.27085
Granta519	chr1	47681844	47681864	151002_180K_Arrays-32367	80.3761	+	80	GAGACTACAGCTGAGTCTTGG	TAL1_Tiling	SuperEnhancerPromoters	515	402	481.561	357.001	-0.431792	410	634	384.089	565.642	0.558448						0.0633282	7	21	0.221811
Granta519	chr1	47681858	47681878	151002_180K_Arrays-151976	88.8601	+	88	GTCTTGGAGGCTCCCCATGTC	TAL1_Tiling	SuperEnhancerPromoters	1003	661	937.875	587.008	-0.676014	840	785	786.914	700.361	-0.168108						-0.422061	6	21	-0.263578
Granta519	chr1	47681867	47681887	151002_180K_Arrays-102197	64.9005	+	64	GCTCCCCATGTCAGGAGAAAC	TAL1_Tiling	SuperEnhancerPromoters	535	488	500.262	433.374	-0.207072	409	536	383.152	478.208	0.319721						0.0563244	5	21	0.214808
Granta519	chr1	47681872	47681892	151002_180K_Arrays-8062	77.3692	-	77	GAACCTGTTTCTCCTGACATG	TAL1_Tiling	SuperEnhancerPromoters	872	813	815.381	721.994	-0.175487	745	768	697.918	685.194	-0.026545						-0.101016	4	21	0.057467
Granta519	chr1	47681873	47681893	151002_180K_Arrays-8063	84.3074	-	84	GAACCTGTTTCTCCTGACAT	TAL1_Tiling	SuperEnhancerPromoters	1335	920	1248.32	817.016	-0.611549	781	1310	731.643	1168.76	0.675761						0.0321064	3	20	0.19059
Granta519	chr1	47681874	47681894	151002_180K_Arrays-30627	72.6563	-	72	GAGAACCTGTTTCTCCTGACA	TAL1_Tiling	SuperEnhancerPromoters	578	425	540.47	377.426	-0.518021	508	514	475.896	458.58	-0.0534711						-0.285746	4	21	-0.127263
Granta519	chr1	47681899	47681919	151002_180K_Arrays-117663	55.1188	-	55	GGATATTGAAAGAAAAGTCA	TAL1_Tiling	SuperEnhancerPromoters	866	765	809.77	679.367	-0.253322	729	902	682.929	804.746	0.236798						-0.00826214	5	20	0.150221
Granta519	chr1	47681911	47681931	151002_180K_Arrays-63605	85.4259	+	85	GCAATATCCCGTCTCAGGCCT	TAL1_Tiling	SuperEnhancerPromoters	1165	884	1089.36	785.046	-0.472626	805	959	754.126	855.601	0.182131						-0.145248	4	21	0.0132356
Granta519	chr1	47681912	47681932	151002_180K_Arrays-15601	95.4633	+	95	GAATATCCCGTCTCAGGCCTA	TAL1_Tiling	SuperEnhancerPromoters	348	221	325.404	196.262	-0.729456	236	161	221.085	143.641	-0.622137						-0.675796	4	21	-0.517313
Granta519	chr1	47681913	47681933	151002_180K_Arrays-51418	87.5408	+	87	GATATCCCGTCTCAGGCCTAG	TAL1_Tiling	SuperEnhancerPromoters	954	821	892.056	729.098	-0.291022	677	975	634.216	869.875	0.455835						0.0824069	5	21	0.24089
Granta519	chr1	47681920	47681940	151002_180K_Arrays-156559	80.7009	-	80	GTGCACCCCTAGGCCTGAGAC	TAL1_Tiling	SuperEnhancerPromoters	284	127	265.56	112.784	-1.23548	268	320	251.063	285.498	0.185428						-0.525025	6	21	-0.366541
Granta519	chr1	47681921	47681941	151002_180K_Arrays-173244	78.5781	-	78	GTTGCACCCCTAGGCCTGAGA	TAL1_Tiling	SuperEnhancerPromoters	390	362	364.677	321.478	-0.181899	304	532	284.788	474.64	0.736944						0.277522	6	21	0.436006
Granta519	chr1	47681931	47681951	151002_180K_Arrays-166349	88.4175	-	88	GTGTGCTTGCATTGCACCCCT	TAL1_Tiling	SuperEnhancerPromoters	610	432	570.392	383.642	-0.572193	434	503	406.572	448.766	0.142452						-0.21487	5	21	-0.0563869
Granta519	chr1	47681939	47681959	151002_180K_Arrays-16814	77.1467	+	77	GAATGCAAGCACAGAGTCCTA	TAL1_Tiling	SuperEnhancerPromoters	1043	783	975.278	695.352	-0.48807	778	1132	728.833	1009.95	0.470621						-0.00872433	5	21	0.149759
Granta519	chr1	47682013	47682033	151002_180K_Arrays-51262	69.2373	+	69	GATATACACATCATCACCACA	TAL1_Tiling	SuperEnhancerPromoters	1376	1350	1286.66	1198.88	-0.101936	1002	1233	938.677	1100.06	0.228879						0.0634718	1	21	0.221955
Granta519	chr1	47682014	47682034	151002_180K_Arrays-139408	85.3906	+	85	GTATACACATCATCACCACAT	TAL1_Tiling	SuperEnhancerPromoters	1191	874	1113.67	776.166	-0.520883	916	919	858.111	819.913	-0.0656937						-0.293288	1	21	-0.134805
Granta519	chr1	47682031	47682051	151002_180K_Arrays-175634	67.5	-	67	GTTTAGCAAAAAAAACCCATG	TAL1_Tiling	SuperEnhancerPromoters	1017	610	950.966	541.717	-0.811853	873	1248	817.829	1113.44	0.445153						-0.18335	3	21	-0.0248667
Granta519	chr1	47682051	47682071	151002_180K_Arrays-46622	77.1572	+	77	GAGTCACACACCCACAGTGT	TAL1_Tiling	SuperEnhancerPromoters	1330	974	1243.64	864.972	-0.523847	914	972	856.238	867.199	0.0183512						-0.252748	4	20	-0.0942648
Granta519	chr1	47682058	47682078	151002_180K_Arrays-19894	79.7421	+	79	GACACCCACAGTGTTGGCCTC	TAL1_Tiling	SuperEnhancerPromoters	857	583	801.355	517.74	-0.630214	537	819	503.063	730.695	0.53853						-0.0458418	5	21	0.112641
Granta519	chr1	47682059	47682079	151002_180K_Arrays-65646	76.8239	+	76	GCACCCACAGTGTTGGCCTCT	TAL1_Tiling	SuperEnhancerPromoters	558	497	521.769	441.366	-0.241434	498	648	466.528	578.133	0.309437						0.0340016	5	21	0.192485
Granta519	chr1	47682064	47682084	151002_180K_Arrays-37321	81.5377	-	81	GAGCCCAGAGGCCAACACTGT	TAL1_Tiling	SuperEnhancerPromoters	175	139	163.637	123.441	-0.406685	119	122	111.48	108.846	-0.0344914						-0.220588	6	21	-0.0621048
Granta519	chr1	47682065	47682085	151002_180K_Arrays-69957	64.224	-	64	GCAGCCCAGAGGCCAACACTG	TAL1_Tiling	SuperEnhancerPromoters	186	190	173.923	168.732	-0.0437179	109	265	102.112	236.428	1.21125						0.583768	6	21	0.742251
Granta519	chr1	47682070	47682090	151002_180K_Arrays-174160	83.5	+	83	GTTGGCCTCTGGGCTGTACAA	TAL1_Tiling	SuperEnhancerPromoters	584	392	546.081	348.12	-0.649529	402	474	376.595	422.893	0.167281						-0.241124	7	21	-0.0826412
Granta519	chr1	47682076	47682096	151002_180K_Arrays-151225	87.3496	+	87	GTCTGGGCTGTACAAAGGTCA	TAL1_Tiling	SuperEnhancerPromoters	565	563	528.314	499.978	-0.0795306	407	524	381.279	467.502	0.294127						0.107298	7	21	0.265781
Granta519	chr1	47682077	47682097	151002_180K_Arrays-172751	79.378	-	79	GTTGACCTTTGTACAGCCCAG	TAL1_Tiling	SuperEnhancerPromoters	530	340	495.587	301.941	-0.714872	404	401	378.468	357.764	-0.081164						-0.398018	5	21	-0.239535
Granta519	chr1	47682083	47682103	151002_180K_Arrays-164655	87.788	+	87	GTGTACAAAGGTCAAGGTACC	TAL1_Tiling	SuperEnhancerPromoters	284	137	265.56	121.664	-1.12613	289	303	270.736	270.331	-0.00216263						-0.564146	6	21	-0.405663
Granta519	chr1	47682088	47682108	151002_180K_Arrays-4486	70.3901	+	70	GAAAGGTCAAGGTACCTGGAG	TAL1_Tiling	SuperEnhancerPromoters	554	227	518.029	201.59	-1.36161	451	409	422.498	364.902	-0.211438						-0.786523	8	21	-0.62804
Granta519	chr1	47682104	47682124	151002_180K_Arrays-30845	94.5	-	94	GAGAAGAGGAGTAACCGCTCC	TAL1_Tiling	SuperEnhancerPromoters	987	618	922.914	548.822	-0.749858	846	870	792.535	776.197	-0.0300532						-0.389956	7	21	-0.231472
Granta519	chr1	47682155	47682175	151002_180K_Arrays-65136	93.8013	+	93	GCACATACAGTACAACGTTGA	TAL1_Tiling	SuperEnhancerPromoters	714	382	667.64	339.239	-0.976766	429	488	401.888	435.384	0.115493						-0.430637	4	21	-0.272154
Granta519	chr1	47682165	47682185	151002_180K_Arrays-18879	92.3347	+	92	GACAACGTTGACGGAAAGTGC	TAL1_Tiling	SuperEnhancerPromoters	251	230	234.702	204.254	-0.200468	178	261	166.751	232.859	0.481762						0.140647	7	21	0.29913
Granta519	chr1	47682166	47682186	151002_180K_Arrays-62070	92.7695	+	92	GCAACGTTGACGGAAAGTGCT	TAL1_Tiling	SuperEnhancerPromoters	580	505	542.34	448.471	-0.274184	350	472	327.881	421.109	0.361021						0.0434184	7	21	0.201902
Granta519	chr1	47682199	47682219	151002_180K_Arrays-2218	77.6573	+	77	GAAACAATGCACTATGTACA	TAL1_Tiling	SuperEnhancerPromoters	563	727	526.444	645.621	0.294406	469	684	439.361	610.251	0.473997						0.384202	3	20	0.542685
Granta519	chr1	47682200	47682220	151002_180K_Arrays-2217	84.4069	+	84	GAAACAATGCACTATGTACAC	TAL1_Tiling	SuperEnhancerPromoters	221	122	206.65	108.343	-0.93158	200	293	187.361	261.409	0.48049						-0.225545	3	21	-0.0670619
Granta519	chr1	47682204	47682224	151002_180K_Arrays-16827	96.1587	+	96	GAATGCACTATGTACACGGGC	TAL1_Tiling	SuperEnhancerPromoters	256	133	239.378	118.112	-1.01913	163	214	152.699	190.926	0.322328						-0.348402	6	21	-0.189919
Granta519	chr1	47682205	47682225	151002_180K_Arrays-55205	94.2827	+	94	GATGCACTATGTACACGGGCA	TAL1_Tiling	SuperEnhancerPromoters	525	405	490.912	359.665	-0.44881	457	411	428.119	366.686	-0.223467						-0.336138	6	21	-0.177655
Granta519	chr1	47682206	47682226	151002_180K_Arrays-156606	95.3705	+	95	GTGCACTATGTACACGGGCAG	TAL1_Tiling	SuperEnhancerPromoters	204	126	190.754	111.896	-0.76956	104	67	97.4275	59.7761	-0.704761						-0.737161	7	21	-0.578678
Granta519	chr1	47682207	47682227	151002_180K_Arrays-66790	94.2373	+	94	GCACTATGTACACGGGCAGG	TAL1_Tiling	SuperEnhancerPromoters	440	322	411.431	285.956	-0.524858	337	406	315.703	362.225	0.19832						-0.163269	7	20	-0.00478544
Granta519	chr1	47682224	47682244	151002_180K_Arrays-44317	76.1525	+	76	GAGGGGGCAAGTCTTCAGCAG	TAL1_Tiling	SuperEnhancerPromoters	931	755	870.55	670.486	-0.376719	931	988	872.164	881.474	0.0153189						-0.1807	9	21	-0.0222169
Granta519	chr1	47682225	47682245	151002_180K_Arrays-127091	75.2491	+	75	GGGGGCAAGTCTTCAGCAGA	TAL1_Tiling	SuperEnhancerPromoters	882	562	824.731	499.09	-0.724623	557	1029	521.799	918.053	0.815083						0.0452298	8	20	0.203713
Granta519	chr1	47682253	47682273	151002_180K_Arrays-135627	89.5	+	89	GTACCATCGAAATCACAAGTA	TAL1_Tiling	SuperEnhancerPromoters	591	545	552.626	483.993	-0.191317	486	527	455.286	470.179	0.0464357						-0.0724404	3	21	0.0860428
Granta519	chr1	47682258	47682278	151002_180K_Arrays-120464	98.4642	-	98	GGCCGTACTTGTGATTTCGA	TAL1_Tiling	SuperEnhancerPromoters	1273	1076	1190.34	955.554	-0.316969	1037	1315	971.465	1173.22	0.272236						-0.0223665	6	20	0.136117
Granta519	chr1	47682273	47682293	151002_180K_Arrays-95521	81.4849	+	81	GCGGCCAGACCCACCCCCAAA	TAL1_Tiling	SuperEnhancerPromoters	322	709	301.092	629.635	1.06431	259	370	242.632	330.107	0.444162						0.754236	4	21	0.912719
Granta519	chr1	47682289	47682309	151002_180K_Arrays-60555	92.3853	+	92	GCAAAAGGCCGAAATAGTTGT	TAL1_Tiling	SuperEnhancerPromoters	913	843	853.719	748.636	-0.189497	735	813	688.55	725.342	0.0751002						-0.0571984	6	21	0.101285
Granta519	chr1	47682291	47682311	151002_180K_Arrays-92215	97.9388	-	97	GCGACAACTATTTCGGCCTTT	TAL1_Tiling	SuperEnhancerPromoters	517	523	483.431	464.456	-0.057768	450	443	421.561	395.236	-0.0930292						-0.0753986	4	21	0.0830846
Granta519	chr1	47682299	47682319	151002_180K_Arrays-138876	94.773	-	94	GTAGTCAGCCGACAACTATTT	TAL1_Tiling	SuperEnhancerPromoters	872	504	815.381	447.583	-0.865319	623	672	583.628	599.545	0.0388181						-0.41325	4	21	-0.254767
Granta519	chr1	47682369	47682389	151002_180K_Arrays-167107	68.2847	-	68	GTGTTATGGCAGATGACAAGA	TAL1_Tiling	SuperEnhancerPromoters	254	272	237.508	241.553	0.0243635	203	277	190.171	247.134	0.377995						0.201179	7	21	0.359663
Granta519	chr1	47682414	47682434	151002_180K_Arrays-3621	76.2207	+	76	GAAAGATGTGATTCCCTTCAG	TAL1_Tiling	SuperEnhancerPromoters	302	204	282.391	181.164	-0.640394	231	274	216.401	244.457	0.175872						-0.232261	5	21	-0.0737778
Granta519	chr1	47682429	47682449	151002_180K_Arrays-35021	82.4043	-	82	GAGATGACCATAACCACTGAA	TAL1_Tiling	SuperEnhancerPromoters	667	592	623.691	525.732	-0.246504	564	869	528.357	775.304	0.55325						0.153373	4	21	0.311856
Granta519	chr1	47682430	47682450	151002_180K_Arrays-10762	86.0913	-	86	GAAGATGACCATAACCACTGA	TAL1_Tiling	SuperEnhancerPromoters	750	336	701.302	298.389	-1.23284	494	863	462.781	769.951	0.734439						-0.249203	4	21	-0.0907195
Granta519	chr1	47682484	47682504	151002_180K_Arrays-18636	63.4218	-	63	GACAAAGGGGAAAGAACATAA	TAL1_Tiling	SuperEnhancerPromoters	216	187	201.975	166.067	-0.282408	184	224	172.372	199.848	0.213382						-0.0345128	6	21	0.12397
Granta519	chr1	47682498	47682518	151002_180K_Arrays-31311	75.2101	-	75	GAGAATAGCATCTGTACAAAG	TAL1_Tiling	SuperEnhancerPromoters	115	113	107.533	100.351	-0.0997258	125	83	117.1	74.0509	-0.661156						-0.380441	5	21	-0.221958
Granta519	chr1	47682499	47682519	151002_180K_Arrays-9713	72.4654	-	72	GAAGAATAGCATCTGTACAAA	TAL1_Tiling	SuperEnhancerPromoters	656	486	613.406	431.598	-0.507154	520	599	487.138	534.416	0.133633						-0.18676	4	21	-0.0282771
Granta519	chr1	47682500	47682520	151002_180K_Arrays-62344	80.254	-	80	GCAAGAATAGCATCTGTACAA	TAL1_Tiling	SuperEnhancerPromoters	347	267	324.469	237.112	-0.452511	266	357	249.19	318.508	0.354087						-0.0492119	4	21	0.109271
Granta519	chr1	47682531	47682551	151002_180K_Arrays-91824	83.733	-	83	GCCTTGTTACCCATGAAAAAC	TAL1_Tiling	SuperEnhancerPromoters	699	386	653.614	342.792	-0.931106	557	529	521.799	471.963	-0.144821						-0.537963	3	21	-0.37948
Granta519	chr1	47682537	47682557	151002_180K_Arrays-75937	55.1619	+	55	GCATGGGTAACAAGGAAGGAG	TAL1_Tiling	SuperEnhancerPromoters	234	223	218.806	198.038	-0.14388	175	192	163.941	171.299	0.0633405						-0.0402695	9	21	0.118214
Granta519	chr1	47682553	47682573	151002_180K_Arrays-115902	60.0939	+	60	GGAGAGGAAGGATAAGGTCA	TAL1_Tiling	SuperEnhancerPromoters	476	375	445.093	333.023	-0.418486	390	462	365.353	412.187	0.174008						-0.122239	9	20	0.0362443
Granta519	chr1	47682554	47682574	151002_180K_Arrays-33656	75.3723	+	75	GAGAGGAAGGATAAGGTCAT	TAL1_Tiling	SuperEnhancerPromoters	407	466	380.573	413.837	0.120886	321	421	300.714	375.608	0.320836						0.220861	8	20	0.379344
Granta519	chr1	47682555	47682575	151002_180K_Arrays-33655	65.3497	+	65	GAGAGGAAGGATAAGGTCATG	TAL1_Tiling	SuperEnhancerPromoters	261	209	244.053	185.605	-0.394962	267	203	250.126	181.113	-0.465771						-0.430366	9	21	-0.271883
Granta519	chr1	47682563	47682583	151002_180K_Arrays-49870	81.1395	+	81	GATAAGGTCATGGGGTACAG	TAL1_Tiling	SuperEnhancerPromoters	617	512	576.938	454.687	-0.343541	483	423	452.476	377.392	-0.261776						-0.302659	8	20	-0.144176
Granta519	chr1	47682564	47682584	151002_180K_Arrays-49869	52.4425	+	52	GATAAGGTCATGGGGTACAGA	TAL1_Tiling	SuperEnhancerPromoters	614	394	574.133	349.896	-0.714458	437	413	409.383	368.47	-0.151902						-0.43318	8	21	-0.274697
Granta519	chr1	47682631	47682651	151002_180K_Arrays-138011	80.695	-	80	GTAGGAAAGGGCAAGTCTTT	TAL1_Tiling	SuperEnhancerPromoters	460	495	430.132	439.59	0.03138	463	626	433.74	558.505	0.36474						0.19806	7	20	0.356543
Granta519	chr1	47682632	47682652	151002_180K_Arrays-10086	83.8075	+	83	GAAGACTTGCCCTTTCCTACC	TAL1_Tiling	SuperEnhancerPromoters	383	383	358.132	340.127	-0.0744147	348	350	326.007	312.263	-0.0621433						-0.068279	3	21	0.0902042
Granta519	chr1	47682643	47682663	151002_180K_Arrays-737	70.4051	-	70	GAAAACAAGCCTGGTAGGAAA	TAL1_Tiling	SuperEnhancerPromoters	339	380	316.989	337.463	0.0902995	317	328	296.967	292.635	-0.021198						0.0345508	6	21	0.193034
Granta519	chr1	47682644	47682664	151002_180K_Arrays-60416	79.3527	-	79	GCAAAACAAGCCTGGTAGGAA	TAL1_Tiling	SuperEnhancerPromoters	908	541	849.043	480.441	-0.821478	835	376	782.23	335.46	-1.22145						-1.02147	6	21	-0.862983
Granta519	chr1	47682649	47682669	151002_180K_Arrays-99101	87.4362	-	87	GCTACCCAAAACAAGCCTGGT	TAL1_Tiling	SuperEnhancerPromoters	529	355	494.652	315.262	-0.649863	427	485	400.015	432.707	0.113338						-0.268263	4	21	-0.10978
Granta519	chr1	47682653	47682673	151002_180K_Arrays-62085	81.2254	-	81	GCAACTACCCAAAACAAGCC	TAL1_Tiling	SuperEnhancerPromoters	700	656	654.549	582.568	-0.168074	591	493	553.651	439.845	-0.331981						-0.250028	2	20	-0.0915444
Granta519	chr1	47682696	47682716	151002_180K_Arrays-1170	67.1739	-	67	GAAAAGAGATATGGGAACAC	TAL1_Tiling	SuperEnhancerPromoters	260	177	243.118	157.187	-0.629177	201	162	188.297	144.533	-0.381613						-0.505395	6	20	-0.346912
Granta519	chr1	47682704	47682724	151002_180K_Arrays-133650	54.5239	-	54	GTAAGAATGGAAAAGAGATAT	TAL1_Tiling	SuperEnhancerPromoters	381	354	356.262	314.374	-0.180456	248	443	232.327	395.236	0.766556						0.29305	6	21	0.451533
Granta519	chr1	47682718	47682738	151002_180K_Arrays-80187	80.264	-	80	GCCAGGGACAGTAATAAGAA	TAL1_Tiling	SuperEnhancerPromoters	192	113	179.533	100.351	-0.839198	142	166	133.026	148.102	0.154881						-0.342158	6	20	-0.183675
Granta519	chr1	47682734	47682754	151002_180K_Arrays-149459	78.4539	-	78	GTCTATCTTGTTCCAAGGCCA	TAL1_Tiling	SuperEnhancerPromoters	892	702	834.082	623.419	-0.419987	667	557	624.848	496.944	-0.33042						-0.375204	4	21	-0.216721
Granta519	chr1	47682747	47682767	151002_180K_Arrays-34669	63.5552	+	63	GAGATAGAAATTAAGACAATC	TAL1_Tiling	SuperEnhancerPromoters	249	168	232.832	149.194	-0.642099	189	283	177.056	252.487	0.512005						-0.0650472	4	21	0.0934361
Granta519	chr1	47682748	47682768	151002_180K_Arrays-50607	63.3476	+	63	GATAGAAATTAAGACAATCT	TAL1_Tiling	SuperEnhancerPromoters	822	520	768.627	461.792	-0.735041	660	608	618.29	542.445	-0.188806						-0.461924	3	20	-0.30344
Granta519	chr1	47682752	47682772	151002_180K_Arrays-5984	72.172	+	72	GAAATTAAGACAATCTGGGC	TAL1_Tiling	SuperEnhancerPromoters	245	237	229.092	210.471	-0.122309	222	298	207.97	265.87	0.354342						0.116016	5	20	0.274499
Granta519	chr1	47683074	47683094	151002_180K_Arrays-19534	56.7427	+	56	GACACACACAAATAGATAATC	TAL1_Tiling	SuperEnhancerPromoters	293	266	273.975	236.224	-0.213889	224	191	209.844	170.406	-0.300337						-0.257113	2	21	-0.0986298
Granta519	chr1	47683084	47683104	151002_180K_Arrays-50739	59.3201	+	59	GATAGATAATCTGGAGAAATG	TAL1_Tiling	SuperEnhancerPromoters	350	254	327.274	225.568	-0.536941	200	322	187.361	287.282	0.61665						0.0398543	6	21	0.198338
Granta519	chr1	47683103	47683123	151002_180K_Arrays-40378	85.3025	+	85	GAGGACAATCTCAATAACTC	TAL1_Tiling	SuperEnhancerPromoters	681	386	636.782	342.792	-0.893469	523	425	489.948	379.176	-0.369759						-0.631614	3	20	-0.473131
Granta519	chr1	47683112	47683132	151002_180K_Arrays-100727	86.603	+	86	GCTCAATAACTCAGGCCAAAG	TAL1_Tiling	SuperEnhancerPromoters	944	665	882.706	590.561	-0.579847	722	833	676.372	743.186	0.135907						-0.22197	4	21	-0.063487
Granta519	chr1	47683140	47683160	151002_180K_Arrays-16244	71.3347	+	71	GAATCTAAATTACCCAAATGC	TAL1_Tiling	SuperEnhancerPromoters	544	468	508.678	415.613	-0.291513	537	599	503.063	534.416	0.087223						-0.102145	2	21	0.0563383
Granta519	chr1	47683141	47683161	151002_180K_Arrays-53380	77.6619	+	77	GATCTAAATTACCCAAATGCT	TAL1_Tiling	SuperEnhancerPromoters	365	397	341.3	352.56	0.0468279	357	328	334.439	292.635	-0.192639						-0.0729057	2	21	0.0855776
Granta519	chr1	47683149	47683169	151002_180K_Arrays-135651	84.9379	+	84	GTACCCAAATGCTGGGCAGTC	TAL1_Tiling	SuperEnhancerPromoters	601	427	561.977	379.202	-0.567544	538	727	504	648.615	0.363938						-0.101803	6	21	0.0566805
Granta519	chr1	47683155	47683175	151002_180K_Arrays-157961	72.7611	-	72	GTGCCTGACTGCCCAGCATT	TAL1_Tiling	SuperEnhancerPromoters	786	639	734.965	567.471	-0.373128	509	706	476.833	629.879	0.401592						0.0142318	5	20	0.172715
Granta519	chr1	47683157	47683177	151002_180K_Arrays-159044	66.5684	+	66	GTGCTGGGCAGTCAGGCACAC	TAL1_Tiling	SuperEnhancerPromoters	566	419	529.249	372.098	-0.508266	313	707	293.219	630.771	1.10514						0.298435	8	21	0.456918
Granta519	chr1	47683170	47683190	151002_180K_Arrays-118613	86.3993	+	86	GGCACACCGGCCTACTGCCT	TAL1_Tiling	SuperEnhancerPromoters	1011	816	945.355	724.658	-0.383557	774	682	725.085	608.467	-0.252973						-0.318265	5	20	-0.159781
Granta519	chr1	47683176	47683196	151002_180K_Arrays-86976	98.3445	+	98	GCCGGCCTACTGCCTAGGTCG	TAL1_Tiling	SuperEnhancerPromoters	957	1065	894.862	945.785	0.0798479	803	987	752.253	880.582	0.227239						0.153544	7	21	0.312027
Granta519	chr1	47683179	47683199	151002_180K_Arrays-78663	89.5484	-	89	GCCACGACCTAGGCAGTAGGC	TAL1_Tiling	SuperEnhancerPromoters	143	72	133.715	63.9404	-1.06436	74	217	69.3234	193.603	1.48169						0.208663	7	21	0.367146
Granta519	chr1	47683183	47683203	151002_180K_Arrays-28378	92.6323	+	92	GACTGCCTAGGTCGTGGACTC	TAL1_Tiling	SuperEnhancerPromoters	1127	937	1053.82	832.113	-0.340781	805	822	754.126	733.372	-0.0402613						-0.190521	7	21	-0.0320381
Granta519	chr1	47683183	47683203	151002_180K_Arrays-46851	94.3779	-	94	GAGTCCACGACCTAGGCAGT	TAL1_Tiling	SuperEnhancerPromoters	696	612	650.808	543.493	-0.25997	535	1037	501.19	925.191	0.884394						0.312212	6	20	0.470695
Granta519	chr1	47683190	47683210	151002_180K_Arrays-70219	90.3777	-	90	GCAGCCTGAGTCCACGACCT	TAL1_Tiling	SuperEnhancerPromoters	1488	1099	1391.38	975.979	-0.511598	1077	1110	1008.94	990.32	-0.0268695						-0.269234	5	20	-0.11075
Granta519	chr1	47683203	47683223	151002_180K_Arrays-42798	75.3186	+	75	GAGGCTGCGAAACCCCACTGC	TAL1_Tiling	SuperEnhancerPromoters	233	260	217.871	230.896	0.083767	126	228	118.037	203.417	0.785199						0.434483	6	21	0.592966
Granta519	chr1	47683216	47683236	151002_180K_Arrays-78898	83.396	+	83	GCCACTGCAGGATTGAGATTG	TAL1_Tiling	SuperEnhancerPromoters	2708	1957	2532.17	1737.94	-0.542999	2192	2355	2053.47	2101.08	0.0330683						-0.254965	7	21	-0.0964819
Granta519	chr1	47683217	47683237	151002_180K_Arrays-141832	80.377	-	80	GTCAATCTCAATCCTGCAGTG	TAL1_Tiling	SuperEnhancerPromoters	1354	1211	1266.08	1075.44	-0.235444	963	1190	902.141	1061.69	0.234943						-0.000250309	4	21	0.158233
Granta519	chr1	47683217	47683237	151002_180K_Arrays-67114	81.7891	+	81	GCACTGCAGGATTGAGATTGA	TAL1_Tiling	SuperEnhancerPromoters	314	277	293.612	245.993	-0.255293	276	297	258.558	264.977	0.0353837						-0.109955	7	21	0.0485285
Granta519	chr1	47683218	47683238	151002_180K_Arrays-100746	82.5965	-	82	GCTCAATCTCAATCCTGCAGT	TAL1_Tiling	SuperEnhancerPromoters	1066	878	996.784	779.718	-0.354329	931	959	872.164	855.601	-0.0276613						-0.190995	3	21	-0.0325121
Granta519	chr1	47683219	47683239	151002_180K_Arrays-88418	83.1627	-	83	GCCTCAATCTCAATCCTGCAG	TAL1_Tiling	SuperEnhancerPromoters	436	371	407.69	329.471	-0.307324	446	410	417.814	365.794	-0.191831						-0.249577	3	21	-0.091094
Granta519	chr1	47683289	47683309	151002_180K_Arrays-122041	78.703	-	78	GGCTATGGTGTGGACTGAAT	TAL1_Tiling	SuperEnhancerPromoters	1011	836	945.355	742.419	-0.348623	749	782	701.665	697.685	-0.00820804						-0.178415	8	20	-0.0199322
Granta519	chr1	47683290	47683310	151002_180K_Arrays-125723	76.5758	-	76	GGGCTATGGTGTGGACTGAA	TAL1_Tiling	SuperEnhancerPromoters	560	515	523.639	457.352	-0.195269	491	612	459.97	546.014	0.247398						0.0260643	9	20	0.184548
Granta519	chr1	47683291	47683311	151002_180K_Arrays-143796	74.3605	+	74	GTCAGTCCACACCATAGCCCT	TAL1_Tiling	SuperEnhancerPromoters	377	435	352.521	386.307	0.132036	360	394	337.249	351.519	0.0597878						0.095912	3	21	0.254395
Granta519	chr1	47683298	47683318	151002_180K_Arrays-19870	64.7147	+	64	GACACCATAGCCCTAGGAGAT	TAL1_Tiling	SuperEnhancerPromoters	885	801	827.537	711.337	-0.21829	862	827	807.524	737.833	-0.130211						-0.174251	5	21	-0.0157675
Granta519	chr1	47683299	47683319	151002_180K_Arrays-140037	54.4015	-	54	GTATCTCCTAGGGCTATGGTG	TAL1_Tiling	SuperEnhancerPromoters	376	446	351.586	396.075	0.171896	255	454	238.885	405.05	0.761784						0.46684	7	21	0.625323
Granta519	chr1	47683304	47683324	151002_180K_Arrays-161346	83.5468	-	83	GTGGCCTATCTCCTAGGGCTA	TAL1_Tiling	SuperEnhancerPromoters	686	531	641.458	471.561	-0.443911	522	717	489.011	639.693	0.387512						-0.0281995	6	21	0.130284
Granta519	chr1	47683310	47683330	151002_180K_Arrays-108057	86.6054	-	86	GCTGGCTTGGCCTATCTCCTA	TAL1_Tiling	SuperEnhancerPromoters	424	476	396.47	422.717	0.0924826	407	331	381.279	295.312	-0.368609						-0.138063	5	21	0.0204203
Granta519	chr1	47683317	47683337	151002_180K_Arrays-138288	66.3714	+	66	GTAGGCCAAGCCAGAGTCACA	TAL1_Tiling	SuperEnhancerPromoters	656	822	613.406	729.986	0.251028	486	545	455.286	486.238	0.094889						0.172958	6	21	0.331442
Granta519	chr1	47683329	47683349	151002_180K_Arrays-142866	68.7618	-	68	GTCAGACTTGCCATGTGACTC	TAL1_Tiling	SuperEnhancerPromoters	1776	1381	1660.68	1226.41	-0.437333	1239	1678	1160.7	1497.08	0.367156						-0.0350887	5	21	0.123395
Granta519	chr1	47683335	47683355	151002_180K_Arrays-75789	72.218	+	72	GCATGGCAAGTCTGAAAGAAG	TAL1_Tiling	SuperEnhancerPromoters	331	367	309.508	325.918	0.0745342	262	374	245.442	333.675	0.443061						0.258797	7	21	0.417281
Granta519	chr1	47683336	47683356	151002_180K_Arrays-56144	61.3799	+	61	GATGGCAAGTCTGAAAGAAGA	TAL1_Tiling	SuperEnhancerPromoters	258	247	241.248	219.351	-0.137275	210	342	196.729	305.126	0.633196						0.247961	7	21	0.406444
Granta519	chr1	47683364	47683384	151002_180K_Arrays-169638	63.6313	-	63	GTTATTAAGAACTCAAACTTC	TAL1_Tiling	SuperEnhancerPromoters	184	139	172.053	123.441	-0.479036	126	189	118.037	168.622	0.514552						0.017758	2	21	0.176241
Granta519	chr1	47683408	47683428	151002_180K_Arrays-80887	77.1705	+	77	GCCATCCACCCATCCATACTG	TAL1_Tiling	SuperEnhancerPromoters	1450	910	1355.85	808.136	-0.746529	1215	1259	1138.22	1123.25	-0.019089						-0.382809	2	21	-0.224326
Granta519	chr1	47683410	47683430	151002_180K_Arrays-65056	54.7984	-	54	GCACAGTATGGATGGGTGGAT	TAL1_Tiling	SuperEnhancerPromoters	744	499	695.692	443.143	-0.650677	427	756	400.015	674.488	0.753739						0.0515309	9	21	0.210014
Granta519	chr1	47683415	47683435	151002_180K_Arrays-137628	82.1783	-	82	GTAGCCACAGTATGGATGGG	TAL1_Tiling	SuperEnhancerPromoters	940	791	878.965	702.456	-0.323398	705	892	660.446	795.824	0.26901						-0.0271941	8	20	0.131289
Granta519	chr1	47683418	47683438	151002_180K_Arrays-13867	90.1367	-	90	GAAGTAGCCACAGTATGGAT	TAL1_Tiling	SuperEnhancerPromoters	508	362	475.015	321.478	-0.563253	342	551	320.387	491.591	0.617645						0.0271958	6	20	0.185679
Granta519	chr1	47683419	47683439	151002_180K_Arrays-31164	65.3198	-	65	GAGAAGTAGCCACAGTATGGA	TAL1_Tiling	SuperEnhancerPromoters	393	292	367.482	259.314	-0.502976	295	346	276.357	308.694	0.159646						-0.171665	7	21	-0.0131815
Granta519	chr1	47683423	47683443	151002_180K_Arrays-16638	78.2775	-	78	GAATGAGAAGTAGCCACAGTA	TAL1_Tiling	SuperEnhancerPromoters	367	296	343.171	262.866	-0.384598	417	248	390.647	221.261	-0.820118						-0.602358	6	21	-0.443875
Granta519	chr1	47683442	47683462	151002_180K_Arrays-147064	95.5367	+	95	GTCCTAACTCAAGCGAATCCA	TAL1_Tiling	SuperEnhancerPromoters	732	663	684.471	588.785	-0.217249	638	763	597.68	680.733	0.187716						-0.0147669	3	21	0.143716
Granta519	chr1	47683446	47683466	151002_180K_Arrays-24636	92.6244	-	92	GACCGTGGATTCGCTTGAGTT	TAL1_Tiling	SuperEnhancerPromoters	1288	1003	1204.37	890.725	-0.435226	811	1168	759.747	1042.07	0.455856						0.0103149	7	21	0.168798
Granta519	chr1	47683462	47683482	151002_180K_Arrays-134023	54.1151	-	54	GTAAGGCTGTTTGCTTCACCG	TAL1_Tiling	SuperEnhancerPromoters	978	787	914.498	698.904	-0.387886	683	766	639.836	683.41	0.0950479						-0.146419	6	21	0.0120644
Granta519	chr1	47683480	47683500	151002_180K_Arrays-46824	82.7802	-	82	GAGTCATTGCTGTAGGATCTA	TAL1_Tiling	SuperEnhancerPromoters	850	801	794.809	711.337	-0.160075	590	768	552.714	685.194	0.30998						0.0749526	6	21	0.233436
Granta519	chr1	47683488	47683508	151002_180K_Arrays-3568	75.4133	-	75	GAAAGATAGAGTCATTGCTGT	TAL1_Tiling	SuperEnhancerPromoters	317	211	296.417	187.381	-0.661655	224	317	209.844	282.821	0.430573						-0.115541	6	21	0.0429425
Granta519	chr1	47683495	47683515	151002_180K_Arrays-153990	76.5164	+	76	GTGACTCTATCTTTAGACAGA	TAL1_Tiling	SuperEnhancerPromoters	516	394	482.496	349.896	-0.46359	345	629	323.197	561.181	0.796053						0.166231	4	21	0.324715
Granta519	chr1	47683496	47683516	151002_180K_Arrays-27730	85.5617	+	85	GACTCTATCTTTAGACAGAT	TAL1_Tiling	SuperEnhancerPromoters	650	516	607.795	458.24	-0.407483	377	607	353.175	541.553	0.616721						0.104619	3	20	0.263102
Granta519	chr1	47683497	47683517	151002_180K_Arrays-27729	74.4399	+	74	GACTCTATCTTTAGACAGATG	TAL1_Tiling	SuperEnhancerPromoters	573	390	535.795	346.344	-0.629476	291	457	272.61	407.726	0.580764						-0.0243558	4	21	0.134127
Granta519	chr1	47683508	47683528	151002_180K_Arrays-31816	83.4261	+	83	GAGACAGATGGGGCTCCTCAC	TAL1_Tiling	SuperEnhancerPromoters	589	414	550.756	367.657	-0.583052	456	448	427.182	399.697	-0.095946						-0.339499	7	21	-0.181016
Granta519	chr1	47683524	47683544	151002_180K_Arrays-142091	96.248	+	96	GTCACAGGATCTTCCAAACGT	TAL1_Tiling	SuperEnhancerPromoters	940	751	878.965	666.934	-0.398263	639	831	598.617	741.401	0.308622						-0.0448205	4	21	0.113663
Granta519	chr1	47683525	47683545	151002_180K_Arrays-8359	88.4908	-	88	GAACGTTTGGAAGATCCTGTG	TAL1_Tiling	SuperEnhancerPromoters	408	266	381.508	236.224	-0.691558	240	210	224.833	187.358	-0.263056						-0.477307	7	21	-0.318824
Granta519	chr1	47683529	47683549	151002_180K_Arrays-117830	93.1071	+	93	GGATCTTCCAAACGTTGGAA	TAL1_Tiling	SuperEnhancerPromoters	766	654	716.263	580.792	-0.302468	552	862	517.115	769.059	0.572609						0.13507	5	20	0.293553
Granta519	chr1	47683565	47683585	151002_180K_Arrays-175900	79.3898	+	79	GTTTCACCAAAACATGATCTG	TAL1_Tiling	SuperEnhancerPromoters	471	374	440.418	332.135	-0.407103	382	472	357.859	421.109	0.234803						-0.0861501	3	21	0.0723331
Granta519	chr1	47683573	47683593	151002_180K_Arrays-42686	90.539	-	90	GAGGCTCCCCAGATCATGTTT	TAL1_Tiling	SuperEnhancerPromoters	1591	1547	1487.7	1373.83	-0.114875	1337	1150	1252.51	1026.01	-0.287777						-0.201326	5	21	-0.0428427
Granta519	chr1	47683582	47683602	151002_180K_Arrays-108410	75.6516	+	75	GCTGGGGAGCCTGAAATTGAA	TAL1_Tiling	SuperEnhancerPromoters	86	73	80.416	64.8285	-0.310855	78	107	73.0706	95.4632	0.385654						0.0373995	8	21	0.195883
Granta519	chr1	47683593	47683613	151002_180K_Arrays-71875	85.8094	-	85	GCAGGCTCTCCATTCAATTTC	TAL1_Tiling	SuperEnhancerPromoters	985	712	921.044	632.3	-0.542661	687	869	643.584	775.304	0.268635						-0.137013	3	21	0.0214702
Granta519	chr1	47683603	47683623	151002_180K_Arrays-115881	89.1523	+	89	GGAGAGCCTGAGTGCTACAA	TAL1_Tiling	SuperEnhancerPromoters	772	521	721.874	462.68	-0.641732	550	645	515.242	575.456	0.159457						-0.241138	7	20	-0.0826546
Granta519	chr1	47683634	47683654	151002_180K_Arrays-173458	97.392	+	97	GTTGCCCCAAGCTCGAGAAT	TAL1_Tiling	SuperEnhancerPromoters	320	143	299.222	126.993	-1.23647	331	369	310.082	329.214	0.0863787						-0.575046	5	20	-0.416563
Granta519	chr1	47683641	47683661	151002_180K_Arrays-45112	96.7476	-	96	GAGGTCCAATTCTCGAGCTTG	TAL1_Tiling	SuperEnhancerPromoters	963	1613	900.472	1432.44	0.669724	673	738	630.468	658.429	0.0626034						0.366164	6	21	0.524647
Granta519	chr1	47683642	47683662	151002_180K_Arrays-13490	94.5725	-	94	GAAGGTCCAATTCTCGAGCTT	TAL1_Tiling	SuperEnhancerPromoters	355	334	331.95	296.612	-0.162386	257	265	240.758	236.428	-0.0261869						-0.0942863	5	21	0.064197
Granta519	chr1	47683643	47683663	151002_180K_Arrays-134095	95.7691	-	95	GTAAGGTCCAATTCTCGAGCT	TAL1_Tiling	SuperEnhancerPromoters	1682	1410	1572.79	1252.17	-0.328897	1232	1211	1154.14	1080.43	-0.0952143						-0.212056	5	21	-0.0535726
Granta519	chr1	47683653	47683673	151002_180K_Arrays-173904	83.3516	+	83	GTTGGACCTTACTTAAAAGGA	TAL1_Tiling	SuperEnhancerPromoters	137	51	128.105	45.2911	-1.50002	86	158	80.5651	140.964	0.807105						-0.346458	5	21	-0.187975
Granta519	chr1	47683654	47683674	151002_180K_Arrays-159911	75.4299	+	75	GTGGACCTTACTTAAAAGGAA	TAL1_Tiling	SuperEnhancerPromoters	206	126	192.624	111.896	-0.783635	236	184	221.085	164.161	-0.429492						-0.606564	5	21	-0.44808
Granta519	chr1	47683655	47683675	151002_180K_Arrays-115100	73.168	+	73	GGACCTTACTTAAAAGGAAG	TAL1_Tiling	SuperEnhancerPromoters	718	574	671.38	509.747	-0.397348	638	783	597.68	698.577	0.225045						-0.0861514	5	20	0.0723318
Granta519	chr1	47683660	47683680	151002_180K_Arrays-168715	50.519	+	50	GTTACTTAAAAGGAAGGGGAA	TAL1_Tiling	SuperEnhancerPromoters	140	136	130.91	120.776	-0.116235	110	163	103.048	145.425	0.496958						0.190361	7	21	0.348845
Granta519	chr1	47683699	47683719	151002_180K_Arrays-151355	82.6876	+	82	GTCTGTACATGGCTGAATTA	TAL1_Tiling	SuperEnhancerPromoters	883	1158	825.667	1028.37	0.316735	691	870	647.331	776.197	0.261919						0.289327	5	20	0.44781
Granta519	chr1	47683710	47683730	151002_180K_Arrays-104755	90.4842	+	90	GCTGAATTAGGGCCCCATCA	TAL1_Tiling	SuperEnhancerPromoters	593	384	554.496	341.016	-0.70134	492	435	460.907	388.098	-0.248054						-0.474697	5	20	-0.316214
Granta519	chr1	47683715	47683735	151002_180K_Arrays-58198	84.2745	+	84	GATTAGGGCCCCATCATGGTG	TAL1_Tiling	SuperEnhancerPromoters	340	27	317.924	23.9777	-3.72892	262	40	245.442	35.6872	-2.78191						-3.25541	7	21	-3.09693
Granta519	chr1	47683725	47683745	151002_180K_Arrays-123028	88.1904	-	88	GGCTTGTCCTCACCATGATG	TAL1_Tiling	SuperEnhancerPromoters	1445	1218	1351.18	1081.66	-0.32097	999	1267	935.866	1130.39	0.272449						-0.0242605	5	20	0.134223
Granta519	chr1	47683726	47683746	151002_180K_Arrays-161886	87.8047	-	87	GTGGCTTGTCCTCACCATGAT	TAL1_Tiling	SuperEnhancerPromoters	336	262	314.183	232.672	-0.433309	251	211	235.138	188.25	-0.320855						-0.377082	5	21	-0.218599
Granta519	chr1	47683727	47683747	151002_180K_Arrays-161885	81.2126	-	81	GTGGCTTGTCCTCACCATGA	TAL1_Tiling	SuperEnhancerPromoters	1802	1173	1685	1041.7	-0.693811	1353	1588	1267.49	1416.78	0.160638						-0.266586	5	20	-0.108103
Granta519	chr1	47683728	47683748	151002_180K_Arrays-75983	83.6994	+	83	GCATGGTGAGGACAAGCCACT	TAL1_Tiling	SuperEnhancerPromoters	606	310	566.652	275.299	-1.04146	458	423	429.056	377.392	-0.185101						-0.613283	7	21	-0.454799
Granta519	chr1	47683746	47683766	151002_180K_Arrays-139231	81.5819	-	81	GTAGTTTGGGCTTCAGCCTAG	TAL1_Tiling	SuperEnhancerPromoters	994	762	929.459	676.703	-0.45787	929	1098	870.29	979.614	0.170717						-0.143576	7	21	0.0149068
Granta519	chr1	47683748	47683768	151002_180K_Arrays-42745	88.7296	+	88	GAGGCTGAAGCCCAAACTATA	TAL1_Tiling	SuperEnhancerPromoters	622	614	581.613	545.27	-0.0930906	654	651	612.669	580.809	-0.077044						-0.0850673	5	21	0.0734159
Granta519	chr1	47683749	47683769	151002_180K_Arrays-122375	89.5239	+	89	GGCTGAAGCCCAAACTATAA	TAL1_Tiling	SuperEnhancerPromoters	576	566	538.6	502.643	-0.0996814	558	417	522.736	372.039	-0.490629						-0.295155	4	20	-0.136672
Granta519	chr1	47683750	47683770	151002_180K_Arrays-104621	91.2843	+	91	GCTGAAGCCCAAACTATAAG	TAL1_Tiling	SuperEnhancerPromoters	222	144	207.585	127.881	-0.698906	209	193	195.792	172.191	-0.185313						-0.442109	4	20	-0.283626
Granta519	chr1	47683751	47683771	151002_180K_Arrays-104620	87.1098	+	87	GCTGAAGCCCAAACTATAAGG	TAL1_Tiling	SuperEnhancerPromoters	476	376	445.093	333.911	-0.414644	381	392	356.922	349.735	-0.0293483						-0.221996	5	21	-0.0635127
Granta519	chr1	47683752	47683772	151002_180K_Arrays-152921	88.1799	+	88	GTGAAGCCCAAACTATAAGGG	TAL1_Tiling	SuperEnhancerPromoters	334	503	312.313	446.695	0.516296	279	265	261.368	236.428	-0.144684						0.185806	6	21	0.344289
Granta519	chr1	47683753	47683773	151002_180K_Arrays-11413	91.0588	+	91	GAAGCCCAAACTATAAGGGG	TAL1_Tiling	SuperEnhancerPromoters	385	187	360.002	166.067	-1.11623	414	396	387.836	353.303	-0.134541						-0.625388	6	20	-0.466905
Granta519	chr1	47683760	47683780	151002_180K_Arrays-3840	91.4874	-	91	GAAAGCCCCCCCTTATAGTTT	TAL1_Tiling	SuperEnhancerPromoters	513	411	479.691	364.993	-0.394235	440	752	412.193	670.919	0.702818						0.154292	3	21	0.312775
Granta519	chr1	47683761	47683781	151002_180K_Arrays-3839	95.4892	-	95	GAAAGCCCCCCCTTATAGTT	TAL1_Tiling	SuperEnhancerPromoters	522	375	488.106	333.023	-0.551574	396	394	370.974	351.519	-0.0777157						-0.314645	3	20	-0.156162
Granta519	chr1	47683783	47683803	151002_180K_Arrays-8576	75.8887	-	75	GAACTCATCACTGTGGCTGTC	TAL1_Tiling	SuperEnhancerPromoters	965	912	902.342	809.912	-0.15591	719	923	673.561	823.482	0.289928						0.0670091	5	21	0.225492
Granta519	chr1	47683789	47683809	151002_180K_Arrays-65079	76.7792	+	76	GCACAGTGATGAGTTCTTGCA	TAL1_Tiling	SuperEnhancerPromoters	894	437	835.952	388.083	-1.10706	724	884	678.245	788.687	0.217646						-0.444705	6	21	-0.286222
Granta519	chr1	47683791	47683811	151002_180K_Arrays-75516	72.1251	-	72	GCATGCAAGAACTCATCACTG	TAL1_Tiling	SuperEnhancerPromoters	939	742	878.03	658.941	-0.414121	632	725	592.059	646.83	0.127646						-0.143238	4	21	0.0152456
Granta519	chr1	47683793	47683813	151002_180K_Arrays-155912	75.6103	+	75	GTGATGAGTTCTTGCATGGC	TAL1_Tiling	SuperEnhancerPromoters	542	449	506.808	398.739	-0.345992	419	556	392.52	496.052	0.337724						-0.00413419	7	20	0.154349
Granta519	chr1	47683799	47683819	151002_180K_Arrays-48877	76.4655	+	76	GAGTTCTTGCATGGCAGGACA	TAL1_Tiling	SuperEnhancerPromoters	484	304	452.574	269.971	-0.74535	450	546	421.561	487.13	0.208565						-0.268393	7	21	-0.109909
Granta519	chr1	47683806	47683826	151002_180K_Arrays-75802	59.272	+	59	GCATGGCAGGACAGGGCCAC	TAL1_Tiling	SuperEnhancerPromoters	878	536	820.991	476.001	-0.786403	592	688	554.587	613.82	0.1464						-0.320001	8	20	-0.161518
Granta519	chr1	47683825	47683845	151002_180K_Arrays-142940	74.1912	-	74	GTCAGAGGAGAGATAGCCTG	TAL1_Tiling	SuperEnhancerPromoters	245	240	229.092	213.135	-0.104162	187	191	175.182	170.406	-0.0398766						-0.0720193	8	20	0.0864639
Granta519	chr1	47683830	47683850	151002_180K_Arrays-140046	91.4409	+	91	GTATCTCTCCTCTGACCTCGA	TAL1_Tiling	SuperEnhancerPromoters	1138	882	1064.11	783.27	-0.442065	987	1170	924.624	1043.85	0.174976						-0.133545	3	21	0.0249387
Granta519	chr1	47683840	47683860	151002_180K_Arrays-122319	79.4371	-	79	GGCTCTGCCTTCGAGGTCAG	TAL1_Tiling	SuperEnhancerPromoters	2000	1345	1870.14	1194.44	-0.646809	1390	1422	1302.16	1268.68	-0.0375743						-0.342191	7	20	-0.183708
Granta519	chr1	47683843	47683863	151002_180K_Arrays-24938	80.5694	+	80	GACCTCGAAGGCAGAGCCTAG	TAL1_Tiling	SuperEnhancerPromoters	321	231	300.157	205.142	-0.549095	213	210	199.539	187.358	-0.090875						-0.319985	7	21	-0.161502
Granta519	chr1	47683844	47683864	151002_180K_Arrays-89149	79.7825	+	79	GCCTCGAAGGCAGAGCCTAGA	TAL1_Tiling	SuperEnhancerPromoters	521	345	487.171	306.381	-0.669102	384	590	359.732	526.386	0.549198						-0.059952	7	21	0.0985312
Granta519	chr1	47683847	47683867	151002_180K_Arrays-84956	64.8341	-	64	GCCCTCTAGGCTCTGCCTTCG	TAL1_Tiling	SuperEnhancerPromoters	2378	1481	2223.6	1315.22	-0.757592	1637	2053	1533.55	1831.65	0.256268						-0.250662	5	21	-0.0921785
Granta519	chr1	47683849	47683869	151002_180K_Arrays-12629	53.2744	+	53	GAAGGCAGAGCCTAGAGGGAG	TAL1_Tiling	SuperEnhancerPromoters	315	77	294.547	68.3807	-2.10684	234	85	219.212	75.8353	-1.53138						-1.81911	10	21	-1.66063
Granta519	chr1	47683855	47683875	151002_180K_Arrays-37803	56.4746	+	56	GAGCCTAGAGGGAGAGGGCT	TAL1_Tiling	SuperEnhancerPromoters	148	92	138.39	81.7016	-0.760306	142	79	133.026	70.4822	-0.916377						-0.838342	10	20	-0.679858
Granta519	chr1	47683856	47683876	151002_180K_Arrays-37802	69.4032	+	69	GAGCCTAGAGGGAGAGGGCTA	TAL1_Tiling	SuperEnhancerPromoters	340	230	317.924	204.254	-0.638316	362	593	339.123	529.063	0.641631						0.00165795	10	21	0.160141
Granta519	chr1	47683861	47683881	151002_180K_Arrays-65842	56.7736	-	56	GCACCCTAGCCCTCTCCCTCT	TAL1_Tiling	SuperEnhancerPromoters	1508	1292	1410.09	1147.38	-0.297445	1066	912	998.632	813.668	-0.295513						-0.296479	2	21	-0.137996
Granta519	chr1	47683866	47683886	151002_180K_Arrays-34031	85.355	+	85	GAGAGGGCTAGGGTGACTTA	TAL1_Tiling	SuperEnhancerPromoters	326	253	304.833	224.679	-0.440149	284	385	266.052	343.489	0.368557						-0.0357963	9	20	0.122687
Granta519	chr1	47683867	47683887	151002_180K_Arrays-34030	86.6246	+	86	GAGAGGGCTAGGGTGACTTAA	TAL1_Tiling	SuperEnhancerPromoters	261	187	244.053	166.067	-0.555426	267	227	250.126	202.525	-0.304558						-0.429992	9	21	-0.271509
Granta519	chr1	47683887	47683907	151002_180K_Arrays-127800	77.3987	+	77	GGGTACAATGACAGACATAC	TAL1_Tiling	SuperEnhancerPromoters	357	275	333.82	244.217	-0.450907	280	368	262.305	328.322	0.323868						-0.0635196	5	20	0.0949637
Granta519	chr1	47683924	47683944	151002_180K_Arrays-165361	88.6771	+	88	GTGTCCCATGGGCTTAGATGC	TAL1_Tiling	SuperEnhancerPromoters	696	655	650.808	581.68	-0.162007	502	816	470.275	728.019	0.630471						0.234232	7	21	0.392715
Granta519	chr1	47683930	47683950	151002_180K_Arrays-153823	88.6313	-	88	GTGACCTGCATCTAAGCCCAT	TAL1_Tiling	SuperEnhancerPromoters	1068	887	998.654	787.71	-0.34232	807	994	756	886.827	0.230266						-0.056027	4	21	0.102456
Granta519	chr1	47683931	47683951	151002_180K_Arrays-153822	86.1914	-	86	GTGACCTGCATCTAAGCCCA	TAL1_Tiling	SuperEnhancerPromoters	545	366	509.613	325.03	-0.648827	406	467	380.342	416.648	0.131532						-0.258648	4	20	-0.100164
Granta519	chr1	47683935	47683955	151002_180K_Arrays-110368	77.6901	+	77	GCTTAGATGCAGGTCACAGAC	TAL1_Tiling	SuperEnhancerPromoters	465	504	434.807	447.583	0.0417783	365	384	341.933	342.597	0.00279892						0.0222886	6	21	0.180772
Granta519	chr1	47683969	47683989	151002_180K_Arrays-850	86.302	+	86	GAAAACCACATCCCACCATC	TAL1_Tiling	SuperEnhancerPromoters	508	458	475.015	406.732	-0.223896	302	414	282.914	369.362	0.384671						0.0803879	1	20	0.238871
Granta519	chr1	47683977	47683997	151002_180K_Arrays-141824	74.4061	-	74	GTCAATCCAGATGGTGGGATG	TAL1_Tiling	SuperEnhancerPromoters	425	422	397.405	374.762	-0.0846345	273	447	255.747	398.804	0.640963						0.278164	8	21	0.436647
Granta519	chr1	47683980	47684000	151002_180K_Arrays-81838	86.5515	+	86	GCCCACCATCTGGATTGACAC	TAL1_Tiling	SuperEnhancerPromoters	1265	1193	1182.86	1059.46	-0.158958	961	934	900.268	833.296	-0.111525						-0.135241	4	21	0.0232418
Granta519	chr1	47683983	47684003	151002_180K_Arrays-91062	81.5226	-	81	GCCTGTGTCAATCCAGATGGT	TAL1_Tiling	SuperEnhancerPromoters	500	362	467.535	321.478	-0.540353	317	397	296.967	354.195	0.254245						-0.143054	6	21	0.0154293
Granta519	chr1	47683984	47684004	151002_180K_Arrays-147826	85.3391	-	85	GTCCTGTGTCAATCCAGATGG	TAL1_Tiling	SuperEnhancerPromoters	1311	812	1225.88	721.106	-0.765531	910	790	852.491	704.822	-0.274425						-0.519978	6	21	-0.361495
Granta519	chr1	47683987	47684007	151002_180K_Arrays-59995	79.4152	-	79	GATTTCCTGTGTCAATCCAGA	TAL1_Tiling	SuperEnhancerPromoters	2439	1855	2280.63	1647.35	-0.469285	1924	2135	1802.41	1904.8	0.0797163						-0.194784	4	21	-0.0363012
Granta519	chr1	47683993	47684013	151002_180K_Arrays-172671	74.308	+	74	GTTGACACAGGAAATCAATGA	TAL1_Tiling	SuperEnhancerPromoters	670	456	626.497	404.956	-0.629542	442	448	414.067	399.697	-0.0509586						-0.34025	5	21	-0.181767
Granta519	chr1	47683994	47684014	151002_180K_Arrays-153499	63.4696	+	63	GTGACACAGGAAATCAATGAA	TAL1_Tiling	SuperEnhancerPromoters	160	125	149.611	111.008	-0.430558	82	67	76.8178	59.7761	-0.361874						-0.396216	5	21	-0.237733
Granta519	chr1	47683995	47684015	151002_180K_Arrays-19685	65.1685	+	65	GACACAGGAAATCAATGAAG	TAL1_Tiling	SuperEnhancerPromoters	671	560	627.432	497.314	-0.335301	540	511	505.874	455.904	-0.150047						-0.242674	5	20	-0.0841906
Granta519	chr1	47684001	47684021	151002_180K_Arrays-113406	65.0974	+	65	GGAAATCAATGAAGGGGCAG	TAL1_Tiling	SuperEnhancerPromoters	431	249	403.015	221.127	-0.865957	303	268	283.851	239.104	-0.247496						-0.556726	8	20	-0.398243
Granta519	chr1	47684017	47684037	151002_180K_Arrays-73606	80.1915	+	80	GCAGTGGTTCATTCTACAAA	TAL1_Tiling	SuperEnhancerPromoters	382	207	357.197	183.829	-0.958357	215	184	201.413	164.161	-0.295042						-0.626699	4	20	-0.468216
Granta519	chr1	47684048	47684068	151002_180K_Arrays-112393	81.272	+	81	GCTTTACAAAAGGACTTGCAG	TAL1_Tiling	SuperEnhancerPromoters	559	476	522.704	422.717	-0.306301	464	530	434.677	472.855	0.121457						-0.0924224	5	21	0.0660608
Granta519	chr1	47684076	47684096	151002_180K_Arrays-152082	61.6729	+	61	GTCTTTAAAAGATGAAGGATA	TAL1_Tiling	SuperEnhancerPromoters	308	259	288.001	230.008	-0.324393	159	254	148.952	226.614	0.605391						0.140499	5	21	0.298982
Granta519	chr1	47684116	47684136	151002_180K_Arrays-170591	75.49	+	75	GTTCATGTACAACTTTCAGAG	TAL1_Tiling	SuperEnhancerPromoters	1130	909	1056.63	807.248	-0.388385	840	1257	786.914	1121.47	0.511112						0.0613636	4	21	0.219847
Granta519	chr1	47684166	47684186	151002_180K_Arrays-144156	87.2481	-	87	GTCATCAAGGGTGCGTCTGGG	TAL1_Tiling	SuperEnhancerPromoters	853	327	797.614	290.396	-1.45767	697	237	652.952	211.447	-1.62668						-1.54218	9	21	-1.38369
Granta519	chr1	47684169	47684189	151002_180K_Arrays-163823	98.6456	-	98	GTGGTCATCAAGGGTGCGTCT	TAL1_Tiling	SuperEnhancerPromoters	513	303	479.691	269.083	-0.834056	474	446	444.045	397.912	-0.158254						-0.496155	8	21	-0.337672
Granta519	chr1	47684170	47684190	151002_180K_Arrays-174594	97.8241	-	97	GTTGGTCATCAAGGGTGCGTC	TAL1_Tiling	SuperEnhancerPromoters	1095	709	1023.9	629.635	-0.701488	765	785	716.654	700.361	-0.033178						-0.367333	8	21	-0.20885
Granta519	chr1	47684184	47684204	151002_180K_Arrays-22598	80.1826	+	80	GACCAAAAGCTGCACAACTG	TAL1_Tiling	SuperEnhancerPromoters	954	757	892.056	672.262	-0.408111	746	1038	698.855	926.083	0.406148						-0.000981336	4	20	0.157502
Granta519	chr1	47684185	47684205	151002_180K_Arrays-22597	80.3325	+	80	GACCAAAAGCTGCACAACTGA	TAL1_Tiling	SuperEnhancerPromoters	473	277	442.288	245.993	-0.846369	318	321	297.903	286.39	-0.0568644						-0.451617	4	21	-0.293133
Granta519	chr1	47684186	47684206	151002_180K_Arrays-76956	82.2732	+	82	GCCAAAAGCTGCACAACTGAG	TAL1_Tiling	SuperEnhancerPromoters	486	531	454.444	471.561	0.0533409	363	446	340.059	397.912	0.226663						0.140002	5	21	0.298485
Granta519	chr1	47684189	47684209	151002_180K_Arrays-83674	76.9168	-	76	GCCCCTCAGTTGTGCAGCTTT	TAL1_Tiling	SuperEnhancerPromoters	967	567	904.212	503.531	-0.844582	631	681	591.123	607.575	0.0396039						-0.402489	5	21	-0.244006
Granta519	chr1	47684195	47684215	151002_180K_Arrays-64272	90.6933	+	90	GCACAACTGAGGGGTGTTTA	TAL1_Tiling	SuperEnhancerPromoters	186	130	173.923	115.448	-0.591206	117	151	109.606	134.719	0.297629						-0.146788	7	20	0.0116949
Granta519	chr1	47684242	47684262	151002_180K_Arrays-177134	69.3197	+	69	GTTTGGGTCTTAGCCAGGGCC	TAL1_Tiling	SuperEnhancerPromoters	468	674	437.613	598.553	0.451825	431	465	403.762	414.864	0.0391319						0.245479	8	21	0.403962
Granta519	chr1	47684253	47684273	151002_180K_Arrays-80236	70.5674	+	70	GCCAGGGCCTGGTCTCTGAT	TAL1_Tiling	SuperEnhancerPromoters	1973	1101	1844.89	977.755	-0.915991	1425	1744	1334.94	1555.96	0.221027						-0.347482	7	20	-0.188999
Granta519	chr1	47684257	47684277	151002_180K_Arrays-144919	67.2898	-	67	GTCCAATCAGAGACCAGGCCC	TAL1_Tiling	SuperEnhancerPromoters	781	703	730.289	624.307	-0.226213	689	652	645.457	581.701	-0.150043						-0.188128	5	21	-0.0296445
Granta519	chr1	47684263	47684283	151002_180K_Arrays-123217	80.2683	-	80	GGGAAATCCAATCAGAGACC	TAL1_Tiling	SuperEnhancerPromoters	628	410	587.224	364.105	-0.689555	393	578	368.164	515.68	0.486129						-0.101713	5	20	0.0567702
Granta519	chr1	47684277	47684297	151002_180K_Arrays-176163	85.6455	+	85	GTTTCCCATACCCTAGAAGTG	TAL1_Tiling	SuperEnhancerPromoters	746	540	697.562	479.553	-0.540631	494	837	462.781	746.755	0.690306						0.0748374	4	21	0.233321
Granta519	chr1	47684281	47684301	151002_180K_Arrays-80733	86.4545	+	86	GCCATACCCTAGAAGTGAGGC	TAL1_Tiling	SuperEnhancerPromoters	467	440	436.678	390.747	-0.160334	346	559	324.134	498.729	0.621665						0.230666	6	21	0.389149
Granta519	chr1	47684283	47684303	151002_180K_Arrays-70168	88.8211	-	88	GCAGCCTCACTTCTAGGGTAT	TAL1_Tiling	SuperEnhancerPromoters	652	554	609.665	491.986	-0.309401	494	501	462.781	446.982	-0.0501114						-0.179756	5	21	-0.0212728
Granta519	chr1	47684284	47684304	151002_180K_Arrays-79647	86.4691	-	86	GCCAGCCTCACTTCTAGGGTA	TAL1_Tiling	SuperEnhancerPromoters	609	340	569.457	301.941	-0.915322	417	510	390.647	455.012	0.220039						-0.347642	5	21	-0.189158
Granta519	chr1	47684288	47684308	151002_180K_Arrays-99442	65.5205	+	65	GCTAGAAGTGAGGCTGGATCC	TAL1_Tiling	SuperEnhancerPromoters	254	269	237.508	238.888	0.00836299	178	174	166.751	155.239	-0.103201						-0.0474189	8	21	0.111064
Granta519	chr1	47684289	47684309	151002_180K_Arrays-41362	73.6032	-	73	GAGGATCCAGCCTCACTTCTA	TAL1_Tiling	SuperEnhancerPromoters	1192	823	1114.6	730.874	-0.608835	848	1288	794.409	1149.13	0.532585						-0.0381245	4	21	0.120359
Granta519	chr1	47684290	47684310	151002_180K_Arrays-71420	74.7983	-	74	GCAGGATCCAGCCTCACTTCT	TAL1_Tiling	SuperEnhancerPromoters	772	537	721.874	476.889	-0.598093	621	588	581.755	524.602	-0.149188						-0.373641	4	21	-0.215158
Granta519	chr1	47684309	47684329	151002_180K_Arrays-112445	90.4844	-	90	GCTTTAGCGCTCAATAGGACC	TAL1_Tiling	SuperEnhancerPromoters	615	411	575.068	364.993	-0.655863	535	496	501.19	442.521	-0.17961						-0.417736	5	21	-0.259253
Granta519	chr1	47684315	47684335	151002_180K_Arrays-159734	98.8787	-	98	GTGGAATCTTTAGCGCTCAAT	TAL1_Tiling	SuperEnhancerPromoters	208	255	194.494	226.456	0.219499	151	116	141.457	103.493	-0.450835						-0.115668	5	21	0.0428154
Granta519	chr1	47684360	47684380	151002_180K_Arrays-144795	74.5846	+	74	GTCCAAATGCAAAGCATTCAT	TAL1_Tiling	SuperEnhancerPromoters	274	251	256.209	222.903	-0.200903	228	530	213.591	472.855	1.14655						0.472822	3	21	0.631305
Granta519	chr1	47684365	47684385	151002_180K_Arrays-55111	86.3108	+	86	GATGCAAAGCATTCATAGGAC	TAL1_Tiling	SuperEnhancerPromoters	470	420	439.483	372.986	-0.236686	390	364	365.353	324.753	-0.169947						-0.203316	5	21	-0.0448331
Granta519	chr1	47684446	47684466	151002_180K_Arrays-30352	84.5252	+	84	GAGAAATCCCTCTAAGCATCC	TAL1_Tiling	SuperEnhancerPromoters	288	251	269.3	222.903	-0.272796	172	359	161.13	320.293	0.991164						0.359184	3	21	0.517667
Granta519	chr1	47684455	47684475	151002_180K_Arrays-76506	84.7044	-	84	GCATTCTCCTGGATGCTTAGA	TAL1_Tiling	SuperEnhancerPromoters	618	783	577.873	695.352	0.266991	371	585	347.554	521.925	0.586607						0.426799	5	21	0.585282
Granta519	chr1	47684456	47684476	151002_180K_Arrays-76507	85.44	-	85	GCATTCTCCTGGATGCTTAG	TAL1_Tiling	SuperEnhancerPromoters	1221	911	1141.72	809.024	-0.496955	833	1366	780.357	1218.72	0.643158						0.0731016	5	20	0.231585
Granta519	chr1	47684461	47684481	151002_180K_Arrays-74786	67.5	+	67	GCATCCAGGAGAATGCACAGA	TAL1_Tiling	SuperEnhancerPromoters	627	546	586.289	484.881	-0.273979	344	403	322.26	359.548	0.15796						-0.0580094	6	21	0.100474
Granta519	chr1	47684462	47684482	151002_180K_Arrays-52707	72.6179	+	72	GATCCAGGAGAATGCACAGAT	TAL1_Tiling	SuperEnhancerPromoters	583	534	545.146	474.225	-0.201071	452	759	423.435	677.165	0.677366						0.238148	6	21	0.396631
Granta519	chr1	47684463	47684483	151002_180K_Arrays-145377	69.4658	+	69	GTCCAGGAGAATGCACAGATG	TAL1_Tiling	SuperEnhancerPromoters	274	298	256.209	264.642	0.0467218	183	231	171.435	206.094	0.265638						0.15618	7	21	0.314663
Granta519	chr1	47684467	47684487	151002_180K_Arrays-83176	76.4734	-	76	GCCCCATCTGTGCATTCTCC	TAL1_Tiling	SuperEnhancerPromoters	1871	1334	1749.52	1184.67	-0.562466	1382	1765	1294.66	1574.7	0.2825						-0.139983	3	20	0.0185002
Granta519	chr1	47684507	47684527	151002_180K_Arrays-97298	94.2197	+	94	GCGTACGCCCATCAGCACAC	TAL1_Tiling	SuperEnhancerPromoters	494	385	461.924	341.904	-0.434067	344	404	322.26	360.441	0.161536						-0.136266	4	20	0.0222175
Granta519	chr1	47684507	47684527	151002_180K_Arrays-166317	98.3931	-	98	GTGTGCTGATGGGCGTACGC	TAL1_Tiling	SuperEnhancerPromoters	581	608	543.275	539.941	-0.00888153	507	560	474.959	499.621	0.0730302						0.0320743	9	20	0.190558
Granta519	chr1	47684517	47684537	151002_180K_Arrays-153316	81.489	-	81	GTGAATGCCAGTGTGCTGAT	TAL1_Tiling	SuperEnhancerPromoters	979	924	915.433	820.569	-0.157831	831	803	778.483	716.42	-0.119859						-0.138845	7	20	0.0196382
Granta519	chr1	47684518	47684538	151002_180K_Arrays-47416	74.4706	-	74	GAGTGAATGCCAGTGTGCTGA	TAL1_Tiling	SuperEnhancerPromoters	601	446	561.977	396.075	-0.504736	550	488	515.242	435.384	-0.242961						-0.373849	8	21	-0.215365
Granta519	chr1	47684541	47684561	151002_180K_Arrays-69729	92.287	+	92	GCAGCATGAACAGTGATGTCG	TAL1_Tiling	SuperEnhancerPromoters	658	327	615.276	290.396	-1.08321	454	537	425.309	479.101	0.171819						-0.455696	7	21	-0.297213
Granta519	chr1	47684543	47684563	151002_180K_Arrays-102935	85.5805	-	85	GCTCGACATCACTGTTCATGC	TAL1_Tiling	SuperEnhancerPromoters	749	353	700.367	313.486	-1.15971	518	519	485.264	463.041	-0.0676285						-0.61367	4	21	-0.455187
Granta519	chr1	47684584	47684604	151002_180K_Arrays-51553	65.5104	-	65	GATATGGAGCAAGAGATATTT	TAL1_Tiling	SuperEnhancerPromoters	295	424	275.846	376.538	0.448935	243	286	227.643	255.163	0.164648						0.306791	6	21	0.465274
Granta519	chr1	47684601	47684621	151002_180K_Arrays-19346	75.5448	-	75	GACAATGATAGTAGAGTGATA	TAL1_Tiling	SuperEnhancerPromoters	226	334	211.326	296.612	0.489111	213	117	199.539	104.385	-0.934756						-0.222823	6	21	-0.0643394
Granta519	chr1	47684625	47684645	151002_180K_Arrays-112960	54.7835	-	54	GCTTTGTGTGAAGGCAGAGAA	TAL1_Tiling	SuperEnhancerPromoters	320	34	299.222	30.1941	-3.30888	219	33	205.16	29.4419	-2.8008						-3.05484	8	21	-2.89636
Granta519	chr1	47684631	47684651	151002_180K_Arrays-91281	95.5135	+	95	GCCTTCACACAAAGCCCGAC	TAL1_Tiling	SuperEnhancerPromoters	310	284	289.872	252.209	-0.200792	171	263	160.193	234.643	0.550656						0.174932	3	20	0.333415
Granta519	chr1	47684632	47684652	151002_180K_Arrays-91280	83.3347	+	83	GCCTTCACACAAAGCCCGACA	TAL1_Tiling	SuperEnhancerPromoters	976	862	912.628	765.509	-0.253608	910	1016	852.491	906.455	0.088551						-0.0825285	3	21	0.0759547
Granta519	chr1	47684635	47684655	151002_180K_Arrays-85409	84.7121	-	84	GCCCTGTCGGGCTTTGTGTGA	TAL1_Tiling	SuperEnhancerPromoters	319	215	298.287	190.933	-0.643634	260	294	243.569	262.301	0.106894						-0.26837	8	21	-0.109887
Granta519	chr1	47684642	47684662	151002_180K_Arrays-11461	84.5237	+	84	GAAGCCCGACAGGGCTTTCTC	TAL1_Tiling	SuperEnhancerPromoters	1035	775	967.797	688.247	-0.491777	778	879	728.833	784.226	0.105682						-0.193048	6	21	-0.0345644
Granta519	chr1	47684643	47684663	151002_180K_Arrays-37488	79.4359	+	79	GAGCCCGACAGGGCTTTCTCA	TAL1_Tiling	SuperEnhancerPromoters	875	772	818.186	685.583	-0.255097	721	853	675.435	761.029	0.172136						-0.0414807	6	21	0.117003
Granta519	chr1	47684648	47684668	151002_180K_Arrays-37564	73.874	-	73	GAGCCCTGAGAAAGCCCTGTC	TAL1_Tiling	SuperEnhancerPromoters	623	352	582.548	312.598	-0.898071	441	603	413.13	537.984	0.380968						-0.258552	6	21	-0.100068
Granta519	chr1	47684649	47684669	151002_180K_Arrays-70064	68.4369	-	68	GCAGCCCTGAGAAAGCCCTGT	TAL1_Tiling	SuperEnhancerPromoters	608	505	568.522	448.471	-0.342203	416	431	389.71	384.53	-0.0193066						-0.180755	6	21	-0.0222714
Granta519	chr1	47684671	47684691	151002_180K_Arrays-22518	74.224	+	74	GACATTGTCTCCACAGCCAC	TAL1_Tiling	SuperEnhancerPromoters	540	602	504.938	534.613	0.0823894	390	448	365.353	399.697	0.129614						0.106002	3	20	0.264485
Granta519	chr1	47684677	47684697	151002_180K_Arrays-149780	67.5659	+	67	GTCTCCACAGCCACAGGCTT	TAL1_Tiling	SuperEnhancerPromoters	178	81	166.442	71.933	-1.2103	81	143	75.881	127.582	0.74961						-0.230344	4	20	-0.0718606
Granta519	chr1	47684681	47684701	151002_180K_Arrays-78144	73.2891	+	73	GCCACAGCCACAGGCTTAGGA	TAL1_Tiling	SuperEnhancerPromoters	466	441	435.742	391.635	-0.153966	341	387	319.45	345.274	0.112151						-0.0209075	6	21	0.137576
Granta519	chr1	47684684	47684704	151002_180K_Arrays-91408	65.6794	-	65	GCCTTCCTAAGCCTGTGGCTG	TAL1_Tiling	SuperEnhancerPromoters	804	521	751.796	462.68	-0.700327	521	836	488.074	745.862	0.611809						-0.0442591	6	21	0.114224
Granta519	chr1	47684690	47684710	151002_180K_Arrays-29451	79.1816	-	79	GACTTGCCTTCCTAAGCCTG	TAL1_Tiling	SuperEnhancerPromoters	1421	1238	1328.73	1099.42	-0.27331	1157	1299	1083.88	1158.94	0.0966016						-0.0883541	4	20	0.0701291
Granta519	chr1	47684694	47684714	151002_180K_Arrays-110410	81.7148	+	81	GCTTAGGAAGGCAAGTCTCAT	TAL1_Tiling	SuperEnhancerPromoters	558	451	521.769	400.516	-0.381552	482	552	451.539	492.483	0.125224						-0.128164	6	21	0.0303191
Granta519	chr1	47684695	47684715	151002_180K_Arrays-169043	86.7301	+	86	GTTAGGAAGGCAAGTCTCATT	TAL1_Tiling	SuperEnhancerPromoters	489	423	457.249	375.65	-0.283591	348	455	326.007	405.942	0.316368						0.0163884	6	21	0.174872
Granta519	chr1	47684696	47684716	151002_180K_Arrays-138054	81.3765	+	81	GTAGGAAGGCAAGTCTCATTG	TAL1_Tiling	SuperEnhancerPromoters	795	585	743.38	519.516	-0.516933	691	691	647.331	616.496	-0.0704109						-0.293672	7	21	-0.135189
Granta519	chr1	47684721	47684741	151002_180K_Arrays-3715	81.4186	+	81	GAAAGCAGAACTTTGATCCCC	TAL1_Tiling	SuperEnhancerPromoters	545	445	509.613	395.187	-0.366866	406	390	380.342	347.95	-0.128417						-0.247641	4	21	-0.0891578
Granta519	chr1	47684722	47684742	151002_180K_Arrays-11096	81.1411	+	81	GAAGCAGAACTTTGATCCCCA	TAL1_Tiling	SuperEnhancerPromoters	884	531	826.602	471.561	-0.809749	588	760	550.84	678.057	0.299772						-0.254988	4	21	-0.0965052
Granta519	chr1	47684734	47684754	151002_180K_Arrays-52846	82.4762	+	82	GATCCCCAGGGCAAGAAGTA	TAL1_Tiling	SuperEnhancerPromoters	510	375	476.886	333.023	-0.518021	423	603	396.268	537.984	0.441089						-0.038466	6	20	0.120017
Granta519	chr1	47684735	47684755	151002_180K_Arrays-52845	80.4392	+	80	GATCCCCAGGGCAAGAAGTAA	TAL1_Tiling	SuperEnhancerPromoters	700	739	654.549	656.277	0.00380476	685	741	641.71	661.105	0.0429586						0.0233817	6	21	0.181865
Granta519	chr1	47684740	47684760	151002_180K_Arrays-93718	75.685	-	75	GCGCCCTTACTTCTTGCCCTG	TAL1_Tiling	SuperEnhancerPromoters	1725	1651	1613	1466.19	-0.137671	1427	1651	1336.82	1472.99	0.139944						0.00113646	4	21	0.15962
Granta519	chr1	47684742	47684762	151002_180K_Arrays-148311	86.366	-	86	GTCGCCCTTACTTCTTGCCC	TAL1_Tiling	SuperEnhancerPromoters	1991	1570	1861.72	1394.26	-0.417143	1705	1840	1597.25	1641.61	0.0395231						-0.18881	3	20	-0.0303269
Granta519	chr1	47684742	47684762	151002_180K_Arrays-124645	89.6307	+	89	GGGCAAGAAGTAAGGGCGAC	TAL1_Tiling	SuperEnhancerPromoters	234	178	218.806	158.075	-0.469046	163	333	152.699	297.096	0.960239						0.245597	9	20	0.40408
Granta519	chr1	47684743	47684763	151002_180K_Arrays-118452	90.3742	+	90	GGCAAGAAGTAAGGGCGACT	TAL1_Tiling	SuperEnhancerPromoters	295	233	275.846	206.918	-0.4148	178	218	166.751	194.495	0.22204						-0.0963799	8	20	0.0621034
Granta519	chr1	47684759	47684779	151002_180K_Arrays-28749	74.4515	+	74	GACTGGGTTTCCTGACCCTC	TAL1_Tiling	SuperEnhancerPromoters	514	346	480.626	307.269	-0.645411	376	781	352.238	696.793	0.984179						0.169384	5	20	0.327867
Granta519	chr1	47684777	47684797	151002_180K_Arrays-149281	88.5795	-	88	GTCTAGATGAGCTGGGCCGGA	TAL1_Tiling	SuperEnhancerPromoters	599	457	560.107	405.844	-0.464777	391	447	366.29	398.804	0.122695						-0.171041	9	21	-0.0125574
Granta519	chr1	47684778	47684798	151002_180K_Arrays-103355	84.3884	-	84	GCTCTAGATGAGCTGGGCCGG	TAL1_Tiling	SuperEnhancerPromoters	321	361	300.157	320.59	0.0950109	286	408	267.926	364.009	0.442143						0.268577	9	21	0.42706
Granta519	chr1	47684781	47684801	151002_180K_Arrays-106936	70.5419	-	70	GCTGCTCTAGATGAGCTGGGC	TAL1_Tiling	SuperEnhancerPromoters	1265	882	1182.86	783.27	-0.594702	838	811	785.041	723.558	-0.117659						-0.35618	8	21	-0.197697
Granta519	chr1	47684785	47684805	151002_180K_Arrays-73243	85.3965	-	85	GCAGTCTGCTCTAGATGAGCT	TAL1_Tiling	SuperEnhancerPromoters	1105	817	1033.25	725.546	-0.510053	879	1239	823.45	1105.41	0.42483						-0.0426114	6	21	0.115872
Granta519	chr1	47684786	47684806	151002_180K_Arrays-21614	89.3797	-	89	GACAGTCTGCTCTAGATGAGC	TAL1_Tiling	SuperEnhancerPromoters	668	584	624.627	518.628	-0.268294	539	556	504.937	496.052	-0.0256113						-0.146953	6	21	0.0115303
Granta519	chr1	47684808	47684828	151002_180K_Arrays-28210	81.5302	+	81	GACTGATCATCTTCTTCAACC	TAL1_Tiling	SuperEnhancerPromoters	1801	1388	1684.06	1232.63	-0.450205	1313	1691	1230.02	1508.68	0.294599						-0.0778032	2	21	0.08068
Granta519	chr1	47684809	47684829	151002_180K_Arrays-164376	80.2014	-	80	GTGGTTGAAGAAGATGATCAG	TAL1_Tiling	SuperEnhancerPromoters	935	815	874.29	723.77	-0.272581	586	657	548.967	586.162	0.0945818						-0.0889996	8	21	0.0694836
Granta519	chr1	47684820	47684840	151002_180K_Arrays-110619	73.4155	+	73	GCTTCAACCAGGCCCTGAAGA	TAL1_Tiling	SuperEnhancerPromoters	426	192	398.34	170.508	-1.22416	182	291	170.498	259.624	0.60667						-0.308746	5	21	-0.150263
Granta519	chr1	47684829	47684849	151002_180K_Arrays-45417	63.2671	-	63	GAGGTGCCTTCTTCAGGGCC	TAL1_Tiling	SuperEnhancerPromoters	1167	823	1091.23	730.874	-0.578255	729	1126	682.929	1004.59	0.556805						-0.0107249	7	20	0.147758
Granta519	chr1	47684830	47684850	151002_180K_Arrays-85051	87.1751	+	87	GCCCTGAAGAAGGCACCTCG	TAL1_Tiling	SuperEnhancerPromoters	1039	871	971.537	773.501	-0.328866	681	818	637.963	729.803	0.194035						-0.0674153	6	20	0.0910679
Granta519	chr1	47684834	47684854	151002_180K_Arrays-89172	84.5768	-	84	GCCTCGAGGTGCCTTCTTCA	TAL1_Tiling	SuperEnhancerPromoters	860	942	804.16	836.554	0.0569757	750	776	702.602	692.332	-0.0212449						0.0178654	5	20	0.176349
Granta519	chr1	47684835	47684855	151002_180K_Arrays-37871	85.8442	-	85	GAGCCTCGAGGTGCCTTCTTC	TAL1_Tiling	SuperEnhancerPromoters	910	681	850.913	604.77	-0.492626	730	647	683.866	577.24	-0.244542						-0.368584	6	21	-0.210101
Granta519	chr1	47684848	47684868	151002_180K_Arrays-105952	91.3673	-	91	GCTGCAGAGTCACAAGCCTCG	TAL1_Tiling	SuperEnhancerPromoters	817	548	763.952	486.658	-0.650575	643	675	602.364	602.221	-0.000342163						-0.325459	6	21	-0.166975
Granta519	chr1	47684852	47684872	151002_180K_Arrays-112271	80.7575	+	80	GCTTGTGACTCTGCAGCATC	TAL1_Tiling	SuperEnhancerPromoters	1382	840	1292.27	745.971	-0.792711	1061	1109	993.948	989.428	-0.00657622						-0.399644	5	20	-0.24116
Granta519	chr1	47684860	47684880	151002_180K_Arrays-103858	78.8624	+	78	GCTCTGCAGCATCTGGCAAGC	TAL1_Tiling	SuperEnhancerPromoters	474	435	443.223	386.307	-0.198286	360	503	337.249	448.766	0.412151						0.106932	6	21	0.265415
Granta519	chr1	47684864	47684884	151002_180K_Arrays-69726	81.225	+	81	GCAGCATCTGGCAAGCTGGA	TAL1_Tiling	SuperEnhancerPromoters	363	218	339.43	193.597	-0.810056	321	284	300.714	253.379	-0.247093						-0.528575	7	20	-0.370091
Granta519	chr1	47684875	47684895	151002_180K_Arrays-62802	69.3444	+	69	GCAAGCTGGATGGATCAACAT	TAL1_Tiling	SuperEnhancerPromoters	401	185	374.963	164.291	-1.19049	271	341	253.874	304.233	0.261068						-0.464712	6	21	-0.306229
Granta519	chr1	47684880	47684900	151002_180K_Arrays-160687	62.1599	+	62	GTGGATGGATCAACATAGGCC	TAL1_Tiling	SuperEnhancerPromoters	507	348	474.08	309.045	-0.617313	357	297	334.439	264.977	-0.335872						-0.476593	7	21	-0.318109
Granta519	chr1	47684881	47684901	151002_180K_Arrays-118005	92.1162	+	92	GGATGGATCAACATAGGCCT	TAL1_Tiling	SuperEnhancerPromoters	757	745	707.848	661.606	-0.0974676	636	793	595.807	707.499	0.247883						0.0752078	6	20	0.233691
Granta519	chr1	47684890	47684910	151002_180K_Arrays-7168	71.5374	+	71	GAACATAGGCCTGGGTGAAGA	TAL1_Tiling	SuperEnhancerPromoters	300	332	280.521	294.836	0.0718061	206	215	192.981	191.819	-0.00871861						0.0315437	8	21	0.190027
Granta519	chr1	47684891	47684911	151002_180K_Arrays-21880	83.5156	+	83	GACATAGGCCTGGGTGAAGAT	TAL1_Tiling	SuperEnhancerPromoters	411	237	384.314	210.471	-0.868666	299	304	280.104	271.223	-0.0464851						-0.457576	8	21	-0.299092
Granta519	chr1	47684892	47684912	151002_180K_Arrays-74311	73.2242	+	73	GCATAGGCCTGGGTGAAGATG	TAL1_Tiling	SuperEnhancerPromoters	796	413	744.315	366.769	-1.02104	566	695	530.23	620.065	0.2258						-0.397621	9	21	-0.239137
Granta519	chr1	47684901	47684921	151002_180K_Arrays-97715	86.1382	-	86	GCGTGAGCCCCATCTTCACCC	TAL1_Tiling	SuperEnhancerPromoters	1513	1405	1414.76	1247.73	-0.181257	1099	1320	1029.55	1177.68	0.193936						0.00633954	4	21	0.164823
Granta519	chr1	47684904	47684924	151002_180K_Arrays-152887	92.5	+	92	GTGAAGATGGGGCTCACGAAA	TAL1_Tiling	SuperEnhancerPromoters	542	313	506.808	277.963	-0.866545	393	313	368.164	279.252	-0.398778						-0.632661	8	21	-0.474178
Granta519	chr1	47684905	47684925	151002_180K_Arrays-10830	91.3357	+	91	GAAGATGGGGCTCACGAAAT	TAL1_Tiling	SuperEnhancerPromoters	537	567	502.132	503.531	0.00401196	323	244	302.587	217.692	-0.475064						-0.235526	7	20	-0.0770428
Granta519	chr1	47684915	47684935	151002_180K_Arrays-100940	88.7953	+	88	GCTCACGAAATGGGCAGCTAT	TAL1_Tiling	SuperEnhancerPromoters	341	360	318.859	319.702	0.00381048	259	293	242.632	261.409	0.107538						0.0556741	6	21	0.214157
Granta519	chr1	47684916	47684936	151002_180K_Arrays-142450	89.9085	+	89	GTCACGAAATGGGCAGCTATT	TAL1_Tiling	SuperEnhancerPromoters	188	226	175.793	200.702	0.191175	152	222	142.394	198.064	0.476077						0.333626	6	21	0.49211
Granta519	chr1	47684931	47684951	151002_180K_Arrays-100501	80.5925	+	80	GCTATTGGGTACCTATAAATA	TAL1_Tiling	SuperEnhancerPromoters	630	455	589.094	404.068	-0.5439	602	548	563.955	488.915	-0.205999						-0.374949	4	21	-0.216466
Granta519	chr1	47684941	47684961	151002_180K_Arrays-88249	79.3315	+	79	GCCTATAAATATGGACAGAAG	TAL1_Tiling	SuperEnhancerPromoters	501	458	468.47	406.732	-0.203878	399	493	373.784	439.845	0.234788						0.0154551	5	21	0.173938
Granta519	chr1	47684950	47684970	151002_180K_Arrays-55909	73.2594	+	73	GATGGACAGAAGTGGCCACAC	TAL1_Tiling	SuperEnhancerPromoters	518	134	484.366	119	-2.02513	346	96	324.134	85.6493	-1.92008						-1.97261	7	21	-1.81412
Granta519	chr1	47684968	47684988	151002_180K_Arrays-21268	55.5606	+	55	GACAGGCCACCCCAGCCAGCT	TAL1_Tiling	SuperEnhancerPromoters	951	717	889.251	636.74	-0.481887	727	973	681.056	868.091	0.350074						-0.0659067	5	21	0.0925765
Granta519	chr1	47684972	47684992	151002_180K_Arrays-78452	72.2494	+	72	GCCACCCCAGCCAGCTTGGG	TAL1_Tiling	SuperEnhancerPromoters	529	353	494.652	313.486	-0.658014	459	349	429.993	311.371	-0.465678						-0.561846	6	20	-0.403363
Granta519	chr1	47684973	47684993	151002_180K_Arrays-78451	59.2485	+	59	GCCACCCCAGCCAGCTTGGGA	TAL1_Tiling	SuperEnhancerPromoters	859	628	803.225	557.702	-0.526308	621	795	581.755	709.283	0.285951						-0.120179	6	21	0.0383044
Granta519	chr1	47684974	47684994	151002_180K_Arrays-65721	66.229	+	66	GCACCCCAGCCAGCTTGGGAG	TAL1_Tiling	SuperEnhancerPromoters	1005	366	939.745	325.03	-1.53169	857	499	802.84	445.198	-0.850666						-1.19118	7	21	-1.0327
Granta519	chr1	47684976	47684996	151002_180K_Arrays-84811	58.5718	-	58	GCCCTCCCAAGCTGGCTGGGG	TAL1_Tiling	SuperEnhancerPromoters	1370	916	1281.05	813.464	-0.655171	1105	1291	1035.17	1151.8	0.154032						-0.25057	8	21	-0.0920865
Granta519	chr1	47684979	47684999	151002_180K_Arrays-37461	65.4432	-	65	GAGCCCCTCCCAAGCTGGCTG	TAL1_Tiling	SuperEnhancerPromoters	780	654	729.354	580.792	-0.328598	647	644	606.111	574.564	-0.077116						-0.202857	6	21	-0.0443738
Granta519	chr1	47684980	47685000	151002_180K_Arrays-137682	83.6602	-	83	GTAGCCCCTCCCAAGCTGGCT	TAL1_Tiling	SuperEnhancerPromoters	1269	949	1186.6	842.77	-0.493627	1015	1435	950.855	1280.28	0.42916						-0.0322333	5	21	0.12625
Granta519	chr1	47684981	47685001	151002_180K_Arrays-79857	77.6982	+	77	GCCAGCTTGGGAGGGGCTAA	TAL1_Tiling	SuperEnhancerPromoters	517	422	483.431	374.762	-0.367336	474	448	444.045	399.697	-0.151799						-0.259568	9	20	-0.101084
Granta519	chr1	47684981	47685001	151002_180K_Arrays-168961	79.5557	-	79	GTTAGCCCCTCCCAAGCTGGC	TAL1_Tiling	SuperEnhancerPromoters	560	411	523.639	364.993	-0.520703	442	414	414.067	369.362	-0.164827						-0.342765	5	21	-0.184282
Granta519	chr1	47684985	47685005	151002_180K_Arrays-91860	80.5124	-	80	GCCTTTAGCCCCTCCCAAGC	TAL1_Tiling	SuperEnhancerPromoters	1201	665	1123.02	590.561	-0.927225	888	1152	831.881	1027.79	0.305098						-0.311063	3	20	-0.15258
Granta519	chr1	47684986	47685006	151002_180K_Arrays-112064	81.3049	+	81	GCTTGGGAGGGGCTAAAGGCA	TAL1_Tiling	SuperEnhancerPromoters	702	650	656.419	577.24	-0.185446	724	662	678.245	590.623	-0.199569						-0.192508	10	21	-0.0340245
Granta519	chr1	47684999	47685019	151002_180K_Arrays-4226	63.1857	+	63	GAAAGGCAAGGCAGAGACTGC	TAL1_Tiling	SuperEnhancerPromoters	311	211	290.807	187.381	-0.634086	217	304	203.286	271.223	0.415965						-0.10906	8	21	0.0494228
Granta519	chr1	47685028	47685048	151002_180K_Arrays-128642	81.2028	-	81	GGGTTGTCAGCTCTCATCTG	TAL1_Tiling	SuperEnhancerPromoters	619	333	578.808	295.724	-0.968832	375	333	351.301	297.096	-0.241779						-0.605306	6	20	-0.446822
Granta519	chr1	47685029	47685049	151002_180K_Arrays-35037	81.2479	+	81	GAGATGAGAGCTGACAACCCC	TAL1_Tiling	SuperEnhancerPromoters	431	270	403.015	239.777	-0.749143	295	371	276.357	330.999	0.260293						-0.244425	6	21	-0.0859417
Granta519	chr1	47685036	47685056	151002_180K_Arrays-39060	83.9044	+	83	GAGCTGACAACCCCAGGTCTT	TAL1_Tiling	SuperEnhancerPromoters	414	327	387.119	290.396	-0.414755	317	323	296.967	288.174	-0.0433596						-0.229057	5	21	-0.070574
Granta519	chr1	47685045	47685065	151002_180K_Arrays-83120	69.79	+	69	GCCCCAGGTCTTAGGAAAGAC	TAL1_Tiling	SuperEnhancerPromoters	527	396	492.782	351.672	-0.486717	368	385	344.743	343.489	-0.00525825						-0.245988	6	21	-0.0875045
Granta519	chr1	47685046	47685066	151002_180K_Arrays-82488	65.3209	+	65	GCCCAGGTCTTAGGAAAGACA	TAL1_Tiling	SuperEnhancerPromoters	397	409	371.223	363.217	-0.0314529	313	526	293.219	469.287	0.678489						0.323518	6	21	0.482001
Granta519	chr1	47685048	47685068	151002_180K_Arrays-90968	77.311	-	77	GCCTGTCTTTCCTAAGACCTG	TAL1_Tiling	SuperEnhancerPromoters	697	481	651.744	427.157	-0.609536	428	536	400.952	478.208	0.254211						-0.177663	4	21	-0.0191794
Granta519	chr1	47685049	47685069	151002_180K_Arrays-85418	77.7002	-	77	GCCCTGTCTTTCCTAAGACCT	TAL1_Tiling	SuperEnhancerPromoters	1029	651	962.187	578.128	-0.734928	730	1001	683.866	893.072	0.385063						-0.174933	3	21	-0.0164496
Granta519	chr1	47685050	47685070	151002_180K_Arrays-146681	81.4789	-	81	GTCCCTGTCTTTCCTAAGACC	TAL1_Tiling	SuperEnhancerPromoters	317	118	296.417	104.791	-1.50011	303	200	283.851	178.436	-0.669729						-1.08492	3	21	-0.926436
Granta519	chr1	47685061	47685081	151002_180K_Arrays-31869	68.4229	+	68	GAGACAGGGATCCCAAACTCC	TAL1_Tiling	SuperEnhancerPromoters	740	518	691.952	460.016	-0.588988	642	682	601.427	608.467	0.0167875						-0.2861	5	21	-0.127617
Granta519	chr1	47685095	47685115	151002_180K_Arrays-18896	79.6584	+	79	GACAACTCCAGCCTCTTACT	TAL1_Tiling	SuperEnhancerPromoters	644	631	602.185	560.367	-0.103835	446	515	417.814	459.473	0.137118						0.0166412	2	20	0.175124
Granta519	chr1	47685096	47685116	151002_180K_Arrays-18897	80.6514	+	80	GACAACTCCAGCCTCTTACTT	TAL1_Tiling	SuperEnhancerPromoters	974	597	910.758	530.173	-0.780606	721	1148	675.435	1024.22	0.600641						-0.0899825	2	21	0.0685007
Granta519	chr1	47685100	47685120	151002_180K_Arrays-101865	84.3674	+	84	GCTCCAGCCTCTTACTTGGGA	TAL1_Tiling	SuperEnhancerPromoters	943	806	881.771	715.777	-0.300893	755	840	707.286	749.431	0.0835018						-0.108695	5	21	0.0497878
Granta519	chr1	47685105	47685125	151002_180K_Arrays-53194	84.5156	-	84	GATCCTTCCCAAGTAAGAGGC	TAL1_Tiling	SuperEnhancerPromoters	918	717	858.394	636.74	-0.430936	651	920	609.859	820.806	0.428565						-0.00118517	5	21	0.157298
Granta519	chr1	47685106	47685126	151002_180K_Arrays-89521	80.7996	+	80	GCCTCTTACTTGGGAAGGATT	TAL1_Tiling	SuperEnhancerPromoters	751	560	702.237	497.314	-0.497801	598	589	560.208	525.494	-0.0922888						-0.295045	6	21	-0.136562
Granta519	chr1	47685109	47685129	151002_180K_Arrays-77163	82.3768	-	82	GCCAAATCCTTCCCAAGTAAG	TAL1_Tiling	SuperEnhancerPromoters	2548	2003	2382.56	1778.79	-0.421618	1844	2313	1727.46	2063.61	0.256516						-0.0825509	3	21	0.0759323
Granta519	chr1	47685114	47685134	151002_180K_Arrays-174269	69.5	+	69	GTTGGGAAGGATTTGGGACTG	TAL1_Tiling	SuperEnhancerPromoters	388	410	362.807	364.105	0.00515257	289	257	270.736	229.29	-0.239712						-0.11728	10	21	0.0412035
Granta519	chr1	47685115	47685135	151002_180K_Arrays-162023	63.4881	+	63	GTGGGAAGGATTTGGGACTGA	TAL1_Tiling	SuperEnhancerPromoters	764	543	714.393	482.217	-0.567035	521	634	488.074	565.642	0.212789						-0.177123	10	21	-0.0186401
Granta519	chr1	47685175	47685195	151002_180K_Arrays-650	61.4638	-	61	GAAAAATGGAGCAAAGTGGT	TAL1_Tiling	SuperEnhancerPromoters	163	117	152.416	103.903	-0.552778	94	137	88.0595	122.229	0.473032						-0.0398729	7	20	0.11861
Granta519	chr1	47685179	47685199	151002_180K_Arrays-52154	55.6918	-	55	GATCAGAAAAATGGAGCAAAG	TAL1_Tiling	SuperEnhancerPromoters	265	141	247.793	125.217	-0.984712	218	326	204.223	290.851	0.510133						-0.237289	6	21	-0.0788063
Granta519	chr1	47685189	47685209	151002_180K_Arrays-80449	65.4016	-	65	GCCAGTAGGAGATCAGAAAAA	TAL1_Tiling	SuperEnhancerPromoters	343	432	320.729	383.642	0.258408	309	276	289.472	246.242	-0.233349						0.0125293	6	21	0.171012
Granta519	chr1	47685214	47685234	151002_180K_Arrays-2312	63.097	+	63	GAAACAGAAAAGCCAGCCCC	TAL1_Tiling	SuperEnhancerPromoters	146	46	136.52	40.8508	-1.74068	82	125	76.8178	111.522	0.537821						-0.601428	4	20	-0.442945
Granta519	chr1	47685215	47685235	151002_180K_Arrays-2311	63.1645	+	63	GAAACAGAAAAGCCAGCCCCA	TAL1_Tiling	SuperEnhancerPromoters	672	470	628.367	417.389	-0.590215	461	396	431.866	353.303	-0.289677						-0.439946	4	21	-0.281463
Granta519	chr1	47685225	47685245	151002_180K_Arrays-79601	86.4088	+	86	GCCAGCCCCAGGGTCAGTAA	TAL1_Tiling	SuperEnhancerPromoters	1449	1367	1354.92	1213.98	-0.158459	1104	1443	1034.23	1287.42	0.31592						0.0787306	6	20	0.237214
Granta519	chr1	47685229	47685249	151002_180K_Arrays-91857	76.2266	-	76	GCCTTTACTGACCCTGGGGC	TAL1_Tiling	SuperEnhancerPromoters	590	546	551.691	484.881	-0.186229	460	500	430.929	446.09	0.0498833						-0.0681727	6	20	0.0903105
Granta519	chr1	47685233	47685253	151002_180K_Arrays-113941	74.2328	-	74	GGAAGCCTTTACTGACCCTG	TAL1_Tiling	SuperEnhancerPromoters	932	722	871.485	641.18	-0.442746	739	676	692.297	603.114	-0.198962						-0.320854	5	20	-0.162371
Granta519	chr1	47685234	47685254	151002_180K_Arrays-123367	82.1985	-	82	GGGAAGCCTTTACTGACCCT	TAL1_Tiling	SuperEnhancerPromoters	639	445	597.51	395.187	-0.596425	432	445	404.699	397.02	-0.0276369						-0.312031	5	20	-0.153548
Granta519	chr1	47685235	47685255	151002_180K_Arrays-162013	81.3773	-	81	GTGGGAAGCCTTTACTGACCC	TAL1_Tiling	SuperEnhancerPromoters	216	275	201.975	244.217	0.273986	202	352	189.234	314.047	0.730809						0.502397	6	21	0.660881
Granta519	chr1	47685249	47685269	151002_180K_Arrays-170906	79.8237	+	79	GTTCCCAAAGTTCAGACATCC	TAL1_Tiling	SuperEnhancerPromoters	635	452	593.769	401.404	-0.564849	458	636	429.056	567.426	0.403268						-0.0807901	3	21	0.0776931
Granta519	chr1	47685270	47685290	151002_180K_Arrays-97137	92.5106	-	92	GCGGTGGACTTGAACTTTCC	TAL1_Tiling	SuperEnhancerPromoters	440	420	411.431	372.986	-0.141529	284	358	266.052	319.4	0.263658						0.0610644	6	20	0.219548
Granta519	chr1	47685286	47685306	151002_180K_Arrays-96024	87.0555	-	87	GCGGCTCTGAAGCAAGGCGG	TAL1_Tiling	SuperEnhancerPromoters	769	428	719.069	380.09	-0.919787	617	745	578.007	664.674	0.201559						-0.359114	9	20	-0.200631
Granta519	chr1	47685289	47685309	151002_180K_Arrays-162626	80.0754	-	80	GTGGGCGGCTCTGAAGCAAGG	TAL1_Tiling	SuperEnhancerPromoters	691	503	646.133	446.695	-0.532542	478	643	447.792	573.672	0.357397						-0.0875724	10	21	0.0709108
Granta519	chr1	47685292	47685312	151002_180K_Arrays-18124	84.3333	-	84	GAATTGGGCGGCTCTGAAGCA	TAL1_Tiling	SuperEnhancerPromoters	345	269	322.599	238.888	-0.433405	289	350	270.736	312.263	0.205875						-0.113765	8	21	0.044718
Granta519	chr1	47685328	47685348	151002_180K_Arrays-159037	65.8554	-	65	GTGCTGGGATGGTGGGCTTCA	TAL1_Tiling	SuperEnhancerPromoters	718	551	671.38	489.322	-0.456346	507	705	474.959	628.987	0.405227						-0.0255598	10	21	0.132923
Granta519	chr1	47685329	47685349	151002_180K_Arrays-107080	57.9333	-	57	GCTGCTGGGATGGTGGGCTTC	TAL1_Tiling	SuperEnhancerPromoters	342	220	319.794	195.373	-0.710907	230	224	215.465	199.848	-0.108546						-0.409727	10	21	-0.251244
Granta519	chr1	47685336	47685356	151002_180K_Arrays-151662	70.667	-	70	GTCTTAGGCTGCTGGGATGGT	TAL1_Tiling	SuperEnhancerPromoters	321	300	300.157	266.418	-0.172025	256	323	239.822	288.174	0.264979						0.046477	9	21	0.20496
Granta519	chr1	47685337	47685357	151002_180K_Arrays-172345	64.5895	-	64	GTTCTTAGGCTGCTGGGATGG	TAL1_Tiling	SuperEnhancerPromoters	252	256	235.638	227.344	-0.0516946	191	380	178.929	339.028	0.922016						0.435161	9	21	0.593644
Granta519	chr1	47685340	47685360	151002_180K_Arrays-98129	83.2395	-	83	GCGTTCTTAGGCTGCTGGGA	TAL1_Tiling	SuperEnhancerPromoters	1142	829	1067.85	736.203	-0.536533	888	614	831.881	547.798	-0.602732						-0.569633	8	20	-0.411149
Granta519	chr1	47685344	47685364	151002_180K_Arrays-43833	88.8296	-	88	GAGGGCGTTCTTAGGCTGCT	TAL1_Tiling	SuperEnhancerPromoters	1295	1080	1210.92	959.106	-0.336335	1074	1179	1006.13	1051.88	0.0641588						-0.136088	8	20	0.0223949
Granta519	chr1	47685345	47685365	151002_180K_Arrays-117022	87.3656	-	87	GGAGGGCGTTCTTAGGCTGC	TAL1_Tiling	SuperEnhancerPromoters	459	479	429.197	425.381	-0.0128832	364	547	340.996	488.022	0.517191						0.252154	9	20	0.410637
Granta519	chr1	47685345	47685365	151002_180K_Arrays-70148	93.2523	+	93	GCAGCCTAAGAACGCCCTCC	TAL1_Tiling	SuperEnhancerPromoters	656	590	613.406	523.956	-0.227396	516	764	483.39	681.625	0.495791						0.134198	4	20	0.292681
Granta519	chr1	47685352	47685372	151002_180K_Arrays-143175	90.6378	-	90	GTCAGCCAGGAGGGCGTTCTT	TAL1_Tiling	SuperEnhancerPromoters	470	532	439.483	472.449	0.104351	327	411	306.335	366.686	0.259437						0.181894	8	21	0.340377
Granta519	chr1	47685355	47685375	151002_180K_Arrays-8193	80.7407	+	80	GAACGCCCTCCTGGCTGATCC	TAL1_Tiling	SuperEnhancerPromoters	609	400	569.457	355.224	-0.680857	390	429	365.353	382.745	0.0670926						-0.306882	5	21	-0.148399
Granta519	chr1	47685358	47685378	151002_180K_Arrays-84898	71.1037	+	71	GCCCTCCTGGCTGATCCTGG	TAL1_Tiling	SuperEnhancerPromoters	1931	2020	1805.62	1793.88	-0.00940756	1628	2158	1525.12	1925.32	0.336183						0.163388	6	20	0.321871
Granta519	chr1	47685362	47685382	151002_180K_Arrays-78380	50.2833	-	50	GCCACCAGGATCAGCCAGGA	TAL1_Tiling	SuperEnhancerPromoters	393	203	367.482	180.276	-1.02746	374	311	350.364	277.468	-0.336535						-0.681999	6	20	-0.523516
Granta519	chr1	47685363	47685383	151002_180K_Arrays-119634	60.1896	-	60	GGCCACCAGGATCAGCCAGG	TAL1_Tiling	SuperEnhancerPromoters	880	594	822.861	527.508	-0.641455	789	835	739.138	744.97	0.01134						-0.315058	7	20	-0.156574
Granta519	chr1	47685366	47685386	151002_180K_Arrays-108263	62.3932	-	62	GCTGGGCCACCAGGATCAGCC	TAL1_Tiling	SuperEnhancerPromoters	1728	1279	1615.8	1135.83	-0.508502	1155	1596	1082.01	1423.92	0.396157						-0.0561724	7	21	0.102311
Granta519	chr1	47685376	47685396	151002_180K_Arrays-130389	68.6959	-	68	GGTGATGGGTCTGGGCCACC	TAL1_Tiling	SuperEnhancerPromoters	825	642	771.432	570.135	-0.436236	631	680	591.123	606.682	0.0374838						-0.199376	9	20	-0.0408926
Granta519	chr1	47685377	47685397	151002_180K_Arrays-161232	88.0607	+	88	GTGGCCCAGACCCATCACCG	TAL1_Tiling	SuperEnhancerPromoters	925	498	864.939	442.254	-0.967722	767	628	718.528	560.289	-0.358873						-0.663298	5	20	-0.504814
Granta519	chr1	47685378	47685398	151002_180K_Arrays-161231	92.1644	+	92	GTGGCCCAGACCCATCACCGA	TAL1_Tiling	SuperEnhancerPromoters	940	634	878.965	563.031	-0.642593	729	748	682.929	667.351	-0.0332915						-0.337942	5	21	-0.179459
Granta519	chr1	47685382	47685402	151002_180K_Arrays-79170	88.268	+	88	GCCAGACCCATCACCGAGGGC	TAL1_Tiling	SuperEnhancerPromoters	814	633	761.147	562.143	-0.437238	606	1057	567.703	943.034	0.732175						0.147468	6	21	0.305952
Granta519	chr1	47685384	47685404	151002_180K_Arrays-95594	88.7711	-	88	GCGGCCCTCGGTGATGGGTCT	TAL1_Tiling	SuperEnhancerPromoters	386	229	360.937	203.366	-0.827668	268	375	251.063	334.567	0.414247						-0.206711	9	21	-0.0482274
Granta519	chr1	47685385	47685405	151002_180K_Arrays-86946	85.7402	-	85	GCCGGCCCTCGGTGATGGGTC	TAL1_Tiling	SuperEnhancerPromoters	1204	881	1125.82	782.382	-0.525036	910	1057	852.491	943.034	0.145626						-0.189705	9	21	-0.0312219
Granta519	chr1	47685390	47685410	151002_180K_Arrays-160217	96.8767	-	96	GTGGAGCCGGCCCTCGGTGAT	TAL1_Tiling	SuperEnhancerPromoters	729	665	681.666	590.561	-0.206979	536	826	502.126	736.941	0.553498						0.173259	9	21	0.331743
Granta519	chr1	47685391	47685411	151002_180K_Arrays-142350	91.5514	+	91	GTCACCGAGGGCCGGCTCCAT	TAL1_Tiling	SuperEnhancerPromoters	1120	944	1047.28	838.33	-0.321055	749	869	701.665	775.304	0.14398						-0.0885376	7	21	0.0699457
Granta519	chr1	47685391	47685411	151002_180K_Arrays-56006	92.2351	-	92	GATGGAGCCGGCCCTCGGTGA	TAL1_Tiling	SuperEnhancerPromoters	3629	1043	3393.37	926.248	-1.87325	2515	1210	2356.06	1079.54	-1.12596						-1.4996	9	21	-1.34112
Granta519	chr1	47685394	47685414	151002_180K_Arrays-85948	92.162	+	92	GCCGAGGGCCGGCTCCATCGG	TAL1_Tiling	SuperEnhancerPromoters	904	693	845.303	615.426	-0.457882	763	1065	714.781	950.172	0.410688						-0.0235973	9	21	0.134886
Granta519	chr1	47685397	47685417	151002_180K_Arrays-86324	89.5731	-	89	GCCGCCGATGGAGCCGGCCCT	TAL1_Tiling	SuperEnhancerPromoters	1533	1176	1433.46	1044.36	-0.456884	1049	1065	982.706	950.172	-0.0485722						-0.252728	8	21	-0.094245
Granta519	chr1	47685398	47685418	151002_180K_Arrays-125236	88.3402	+	88	GGGCCGGCTCCATCGGCGGC	TAL1_Tiling	SuperEnhancerPromoters	1028	950	961.252	843.658	-0.188256	847	1415	793.472	1262.43	0.669957						0.240851	9	20	0.399334
Granta519	chr1	47685404	47685424	151002_180K_Arrays-106578	85.6943	-	85	GCTGCCTGCCGCCGATGGAGC	TAL1_Tiling	SuperEnhancerPromoters	1349	791	1261.41	702.456	-0.844555	980	1441	918.067	1285.63	0.485806						-0.179375	8	21	-0.0208916
Granta519	chr1	47685406	47685426	151002_180K_Arrays-145598	76.6773	+	76	GTCCATCGGCGGCAGGCAGCA	TAL1_Tiling	SuperEnhancerPromoters	1249	663	1167.9	588.785	-0.988107	914	1165	856.238	1039.39	0.279653						-0.354227	8	21	-0.195744
Granta519	chr1	47685410	47685430	151002_180K_Arrays-148601	71.4241	+	71	GTCGGCGGCAGGCAGCATGGC	TAL1_Tiling	SuperEnhancerPromoters	708	512	662.029	454.687	-0.54202	596	789	558.335	703.93	0.334302						-0.103859	10	21	0.0546241
Granta519	chr1	47685410	47685430	151002_180K_Arrays-81124	91.181	-	91	GCCATGCTGCCTGCCGCCGA	TAL1_Tiling	SuperEnhancerPromoters	2451	1938	2291.86	1721.06	-0.413217	1906	1996	1785.55	1780.79	-0.00384733						-0.208532	6	20	-0.0500487
Granta519	chr1	47685424	47685444	151002_180K_Arrays-75803	52.3671	+	52	GCATGGCAGGATGGAGGCTGC	TAL1_Tiling	SuperEnhancerPromoters	869	554	812.576	491.986	-0.723885	573	614	536.788	547.798	0.0292926						-0.347296	10	21	-0.188813
Granta519	chr1	47685436	47685456	151002_180K_Arrays-42804	89.7807	+	89	GAGGCTGCGGGCCGTGTGTT	TAL1_Tiling	SuperEnhancerPromoters	1520	1323	1421.31	1174.91	-0.274673	1021	1104	956.476	984.967	0.0423464						-0.116163	10	20	0.0423199
Granta519	chr1	47685437	47685457	151002_180K_Arrays-42805	92.8265	+	92	GAGGCTGCGGGCCGTGTGTTT	TAL1_Tiling	SuperEnhancerPromoters	287	261	268.365	231.784	-0.211416	275	359	257.621	320.293	0.314141						0.0513628	10	21	0.209846
Granta519	chr1	47685450	47685470	151002_180K_Arrays-116265	92.152	-	92	GGAGCCCGCGCCCAAACACA	TAL1_Tiling	SuperEnhancerPromoters	994	953	929.459	846.322	-0.135184	692	780	648.268	695.9	0.102291						-0.0164466	5	20	0.142037
Granta519	chr1	47685464	47685484	151002_180K_Arrays-122222	90.8305	+	90	GGCTCCTCCGTGTAGCTGTC	TAL1_Tiling	SuperEnhancerPromoters	820	689	766.757	611.874	-0.325535	677	856	634.216	763.706	0.268044						-0.0287453	6	20	0.129738
Granta519	chr1	47685465	47685485	151002_180K_Arrays-102679	83.625	+	83	GCTCCTCCGTGTAGCTGTCC	TAL1_Tiling	SuperEnhancerPromoters	1906	1972	1782.24	1751.26	-0.0253033	1329	1777	1245.01	1585.4	0.348692						0.161694	5	20	0.320177
Granta519	chr1	47685469	47685489	151002_180K_Arrays-102582	93.647	+	93	GCTCCGTGTAGCTGTCCGGGC	TAL1_Tiling	SuperEnhancerPromoters	219	175	204.78	155.411	-0.397991	159	341	148.952	304.233	1.03033						0.316172	8	21	0.474655
Granta519	chr1	47685471	47685491	151002_180K_Arrays-70032	96.0482	-	96	GCAGCCCGGACAGCTACACGG	TAL1_Tiling	SuperEnhancerPromoters	1183	994	1106.19	882.733	-0.325547	838	1167	785.041	1041.17	0.407371						0.0409122	7	21	0.199395
Granta519	chr1	47685474	47685494	151002_180K_Arrays-37123	89.5703	-	89	GAGCCAGCCCGGACAGCTACA	TAL1_Tiling	SuperEnhancerPromoters	834	617	779.848	547.934	-0.509192	708	748	663.256	667.351	0.00887798						-0.250157	6	21	-0.0916736
Granta519	chr1	47685484	47685504	151002_180K_Arrays-96510	70.3953	+	70	GCGGGCTGGCTGCCCCATCCA	TAL1_Tiling	SuperEnhancerPromoters	1242	255	1161.36	226.456	-2.35851	938	397	878.721	354.195	-1.31086						-1.83469	7	21	-1.6762
Granta519	chr1	47685498	47685518	151002_180K_Arrays-106729	70.3351	-	70	GCTGCGGCAGCTCCCTGGATG	TAL1_Tiling	SuperEnhancerPromoters	430	290	402.08	257.538	-0.642698	339	481	317.576	429.139	0.434341						-0.104179	8	21	0.0543043
Granta519	chr1	47685499	47685519	151002_180K_Arrays-106730	78.3883	-	78	GCTGCGGCAGCTCCCTGGAT	TAL1_Tiling	SuperEnhancerPromoters	1364	1076	1275.44	955.554	-0.41658	1009	1173	945.234	1046.53	0.146866						-0.134857	7	20	0.023626
Granta519	chr1	47685499	47685519	151002_180K_Arrays-52718	82.7143	+	82	GATCCAGGGAGCTGCCGCAGC	TAL1_Tiling	SuperEnhancerPromoters	561	414	524.574	367.657	-0.512785	357	526	334.439	469.287	0.488728						-0.0120284	8	21	0.146455
Granta519	chr1	47685500	47685520	151002_180K_Arrays-39229	64.6299	-	64	GAGCTGCGGCAGCTCCCTGGA	TAL1_Tiling	SuperEnhancerPromoters	1076	779	1006.13	691.8	-0.540398	781	784	731.643	699.469	-0.0648798						-0.302639	8	21	-0.144155
Granta519	chr1	47685504	47685524	151002_180K_Arrays-101879	56.7485	-	56	GCTCCAGCTGCGGCAGCTCCC	TAL1_Tiling	SuperEnhancerPromoters	1765	785	1650.4	697.128	-1.24332	1366	1272	1279.67	1134.85	-0.17327						-0.708294	6	21	-0.549811
Granta519	chr1	47685505	47685525	151002_180K_Arrays-116487	62.1325	+	62	GGAGCTGCCGCAGCTGGAGT	TAL1_Tiling	SuperEnhancerPromoters	739	523	691.016	464.456	-0.573178	512	743	479.643	662.89	0.466807						-0.0531853	9	20	0.105298
Granta519	chr1	47685506	47685526	151002_180K_Arrays-39211	69.332	+	69	GAGCTGCCGCAGCTGGAGTT	TAL1_Tiling	SuperEnhancerPromoters	816	685	763.017	608.322	-0.32688	639	1013	598.617	903.778	0.594335						0.133728	8	20	0.292211
Granta519	chr1	47685507	47685527	151002_180K_Arrays-39210	71.6243	+	71	GAGCTGCCGCAGCTGGAGTTG	TAL1_Tiling	SuperEnhancerPromoters	735	673	687.276	597.665	-0.201552	546	681	511.494	607.575	0.248343						0.0233952	9	21	0.181878
Granta519	chr1	47685508	47685528	151002_180K_Arrays-106444	65.2418	+	65	GCTGCCGCAGCTGGAGTTGG	TAL1_Tiling	SuperEnhancerPromoters	1245	775	1164.16	688.247	-0.758292	901	1154	844.059	1029.58	0.286633						-0.235829	9	20	-0.0773462
Granta519	chr1	47685515	47685535	151002_180K_Arrays-112597	63.3774	-	63	GCTTTCCCCCAACTCCAGCTG	TAL1_Tiling	SuperEnhancerPromoters	1278	945	1195.02	839.218	-0.509916	908	889	850.617	793.148	-0.10092						-0.305418	3	21	-0.146935
Granta519	chr1	47685525	47685545	151002_180K_Arrays-163062	91.4558	+	91	GTGGGGGAAAGCACGTCTTGC	TAL1_Tiling	SuperEnhancerPromoters	1000	591	935.07	524.844	-0.833185	782	906	732.58	808.315	0.141932						-0.345627	9	21	-0.187143
Granta519	chr1	47685528	47685548	151002_180K_Arrays-123189	86.1654	+	86	GGGAAAGCACGTCTTGCAGG	TAL1_Tiling	SuperEnhancerPromoters	228	173	213.196	153.635	-0.472676	206	277	192.981	247.134	0.356831						-0.0579229	8	20	0.10056
Granta519	chr1	47685536	47685556	151002_180K_Arrays-26462	87.8604	+	87	GACGTCTTGCAGGAGGTCATC	TAL1_Tiling	SuperEnhancerPromoters	782	636	731.224	564.807	-0.372557	542	599	507.747	534.416	0.0738522						-0.149352	7	21	0.00913107
Granta519	chr1	47685537	47685557	151002_180K_Arrays-97648	80.7267	+	80	GCGTCTTGCAGGAGGTCATCT	TAL1_Tiling	SuperEnhancerPromoters	1049	1077	980.888	956.442	-0.0364111	963	1156	902.141	1031.36	0.193123						0.0783558	7	21	0.236839
Granta519	chr1	47685538	47685558	151002_180K_Arrays-151938	78.2388	+	78	GTCTTGCAGGAGGTCATCTG	TAL1_Tiling	SuperEnhancerPromoters	462	269	432.002	238.888	-0.854701	284	495	266.052	441.629	0.731127						-0.0617873	7	20	0.0966959
Granta519	chr1	47685539	47685559	151002_180K_Arrays-151937	82.4252	+	82	GTCTTGCAGGAGGTCATCTGG	TAL1_Tiling	SuperEnhancerPromoters	259	187	242.183	166.067	-0.544329	187	195	175.182	173.975	-0.00997507						-0.277152	8	21	-0.118669
Granta519	chr1	47685600	47685620	151002_180K_Arrays-160802	59.2117	-	59	GTGGCAAGGACCCTGTGGTGG	TAL1_Tiling	SuperEnhancerPromoters	1811	1602	1693.41	1422.67	-0.251327	1528	1921	1431.43	1713.88	0.259802						0.00423748	10	21	0.162721
Granta519	chr1	47685601	47685621	151002_180K_Arrays-107693	62.2685	-	62	GCTGGCAAGGACCCTGTGGTG	TAL1_Tiling	SuperEnhancerPromoters	429	287	401.145	254.874	-0.654342	426	333	399.078	297.096	-0.425742						-0.540042	9	21	-0.381559
Granta519	chr1	47685602	47685622	151002_180K_Arrays-28581	64.5435	-	64	GACTGGCAAGGACCCTGTGGT	TAL1_Tiling	SuperEnhancerPromoters	580	516	542.34	458.24	-0.243097	436	749	408.446	668.243	0.710227						0.233565	8	21	0.392048
Granta519	chr1	47685603	47685623	151002_180K_Arrays-28580	73.1496	-	73	GACTGGCAAGGACCCTGTGG	TAL1_Tiling	SuperEnhancerPromoters	705	555	659.224	492.874	-0.41955	546	714	511.494	637.016	0.316612						-0.051469	8	20	0.107014
Granta519	chr1	47685604	47685624	151002_180K_Arrays-65014	82.7634	+	82	GCACAGGGTCCTTGCCAGTCT	TAL1_Tiling	SuperEnhancerPromoters	858	623	802.29	553.262	-0.53616	570	599	533.978	534.416	0.00118316						-0.267489	6	21	-0.109005
Granta519	chr1	47685606	47685626	151002_180K_Arrays-62409	71.0799	-	71	GCAAGACTGGCAAGGACCCTG	TAL1_Tiling	SuperEnhancerPromoters	493	314	460.989	278.851	-0.725238	385	547	360.669	488.022	0.436271						-0.144483	7	21	0.0140001
Granta519	chr1	47685612	47685632	151002_180K_Arrays-91635	89.6067	+	89	GCCTTGCCAGTCTTGGCCCGC	TAL1_Tiling	SuperEnhancerPromoters	1630	911	1524.16	809.024	-0.913764	1115	1467	1044.54	1308.83	0.325414						-0.294175	6	21	-0.135692
Granta519	chr1	47685613	47685633	151002_180K_Arrays-111780	90.8229	+	90	GCTTGCCAGTCTTGGCCCGCT	TAL1_Tiling	SuperEnhancerPromoters	2081	2169	1945.88	1926.2	-0.0146616	1662	1885	1556.97	1681.76	0.111233						0.0482858	6	21	0.206769
Granta519	chr1	47685615	47685635	151002_180K_Arrays-79726	80.1458	-	80	GCCAGCGGGCCAAGACTGGCA	TAL1_Tiling	SuperEnhancerPromoters	665	545	621.821	483.993	-0.361513	626	704	586.439	628.095	0.0990018						-0.131255	8	21	0.0272277
Granta519	chr1	47685620	47685640	151002_180K_Arrays-118679	81.7216	-	81	GGCACCCAGCGGGCCAAGAC	TAL1_Tiling	SuperEnhancerPromoters	754	519	705.043	460.904	-0.613245	541	601	506.81	536.2	0.0813255						-0.26596	7	20	-0.107476
Granta519	chr1	47685630	47685650	151002_180K_Arrays-116692	50.3588	-	50	GGAGGAGGAGGGCACCCAGC	TAL1_Tiling	SuperEnhancerPromoters	876	387	819.121	343.68	-1.25301	676	395	633.279	352.411	-0.845582						-1.0493	10	20	-0.890814
Granta519	chr1	47685641	47685661	151002_180K_Arrays-100751	51.3873	-	51	GCTCAATGACCAGGAGGAGGA	TAL1_Tiling	SuperEnhancerPromoters	434	218	405.82	193.597	-1.06778	235	106	220.149	94.5711	-1.21901						-1.14339	8	21	-0.984911
Granta519	chr1	47685642	47685662	151002_180K_Arrays-100752	51.1347	-	51	GCTCAATGACCAGGAGGAGG	TAL1_Tiling	SuperEnhancerPromoters	240	77	224.417	68.3807	-1.71452	208	142	194.855	126.69	-0.621104						-1.16781	8	20	-1.00933
Granta519	chr1	47685645	47685665	151002_180K_Arrays-106864	76.1057	-	76	GCTGCTCAATGACCAGGAGG	TAL1_Tiling	SuperEnhancerPromoters	690	255	645.198	226.456	-1.51051	504	445	472.149	397.02	-0.250029						-0.880272	7	20	-0.721788
Granta519	chr1	47685646	47685666	151002_180K_Arrays-102820	71.779	+	71	GCTCCTGGTCATTGAGCAGCT	TAL1_Tiling	SuperEnhancerPromoters	776	495	725.614	439.59	-0.723043	520	857	487.138	764.598	0.650373						-0.0363351	6	21	0.122148
Granta519	chr1	47685648	47685668	151002_180K_Arrays-62797	73.0554	-	73	GCAAGCTGCTCAATGACCAGG	TAL1_Tiling	SuperEnhancerPromoters	1409	981	1317.51	871.188	-0.596761	1036	1198	970.528	1068.83	0.139193						-0.228784	6	21	-0.0703009
Granta519	chr1	47685651	47685671	151002_180K_Arrays-119585	90.4434	-	90	GGCCAAGCTGCTCAATGACC	TAL1_Tiling	SuperEnhancerPromoters	693	381	648.003	338.351	-0.937479	411	523	385.026	466.61	0.277262						-0.330109	5	20	-0.171625
Granta519	chr1	47685670	47685690	151002_180K_Arrays-62340	81.6496	+	81	GCAAGAAGTTGATATACTTCA	TAL1_Tiling	SuperEnhancerPromoters	1161	977	1085.62	867.636	-0.323352	848	998	794.409	890.396	0.164565						-0.0793938	4	21	0.0790894
Granta519	chr1	47685672	47685692	151002_180K_Arrays-75327	74.9092	-	74	GCATGAAGTATATCAACTTCT	TAL1_Tiling	SuperEnhancerPromoters	427	280	399.275	248.657	-0.683224	325	481	304.461	429.139	0.495186						-0.0940188	3	21	0.0644644
Granta519	chr1	47685675	47685695	151002_180K_Arrays-48917	83.4401	+	83	GAGTTGATATACTTCATGGCC	TAL1_Tiling	SuperEnhancerPromoters	1788	1320	1671.9	1172.24	-0.512223	1212	1567	1135.41	1398.05	0.300205						-0.106009	5	21	0.0524737
Granta519	chr1	47685678	47685698	151002_180K_Arrays-155648	84.2967	+	84	GTGATATACTTCATGGCCAGG	TAL1_Tiling	SuperEnhancerPromoters	199	264	186.079	234.448	0.333355	115	174	107.732	155.239	0.527043						0.430199	6	21	0.588682
Granta519	chr1	47685681	47685701	151002_180K_Arrays-139490	91.1186	+	91	GTATACTTCATGGCCAGGCGG	TAL1_Tiling	SuperEnhancerPromoters	691	549	646.133	487.546	-0.406294	550	900	515.242	802.962	0.640082						0.116894	7	21	0.275377
Granta519	chr1	47685696	47685716	151002_180K_Arrays-62352	88.3945	-	88	GCAAGAATGAGATCCTCCGCC	TAL1_Tiling	SuperEnhancerPromoters	1445	768	1351.18	682.031	-0.986306	1022	1155	957.413	1030.47	0.106087						-0.44011	5	21	-0.281626
Granta519	chr1	47685721	47685741	151002_180K_Arrays-111511	81.7168	+	81	GCTTCTTGTCCGGGGGATGTG	TAL1_Tiling	SuperEnhancerPromoters	992	599	927.589	531.949	-0.802199	720	834	674.498	744.078	0.14164						-0.33028	9	21	-0.171796
Granta519	chr1	47685723	47685743	151002_180K_Arrays-152059	85.6983	+	85	GTCTTGTCCGGGGGATGTGTG	TAL1_Tiling	SuperEnhancerPromoters	901	359	842.498	318.814	-1.40196	709	367	664.193	327.43	-1.02042						-1.21119	10	21	-1.0527
Granta519	chr1	47685732	47685752	151002_180K_Arrays-105591	82.14	-	82	GCTGATCCCCACACATCCCC	TAL1_Tiling	SuperEnhancerPromoters	1229	738	1149.2	655.389	-0.810207	950	1029	889.963	918.053	0.0448326						-0.382687	2	20	-0.224204
Granta519	chr1	47685735	47685755	151002_180K_Arrays-57571	81.1607	+	81	GATGTGTGGGGATCAGCTTG	TAL1_Tiling	SuperEnhancerPromoters	1059	1144	990.239	1015.94	0.0369698	956	861	895.584	768.167	-0.221408						-0.0922193	9	20	0.066264
Granta519	chr1	47685742	47685762	151002_180K_Arrays-126472	90.6117	+	90	GGGGATCAGCTTGCGGAGCT	TAL1_Tiling	SuperEnhancerPromoters	797	603	745.251	535.501	-0.476836	540	620	505.874	553.152	0.128898						-0.173969	9	20	-0.015486
Granta519	chr1	47685748	47685768	151002_180K_Arrays-70928	88.2696	+	88	GCAGCTTGCGGAGCTCGGCAA	TAL1_Tiling	SuperEnhancerPromoters	1053	752	984.628	667.822	-0.560116	789	889	739.138	793.148	0.101747						-0.229184	8	21	-0.070701
Granta519	chr1	47685774	47685794	151002_180K_Arrays-95440	84.1742	-	84	GCGGCAGCAGAATGTGAACG	TAL1_Tiling	SuperEnhancerPromoters	887	643	829.407	571.023	-0.53853	738	952	691.361	849.355	0.29693						-0.1208	8	20	0.0376831
Granta519	chr1	47685775	47685795	151002_180K_Arrays-121409	83.3302	-	83	GGCGGCAGCAGAATGTGAAC	TAL1_Tiling	SuperEnhancerPromoters	394	297	368.417	263.754	-0.482147	236	361	221.085	322.077	0.542801						0.0303268	8	20	0.18881
Granta519	chr1	47685776	47685796	151002_180K_Arrays-161514	71.6139	-	71	GTGGCGGCAGCAGAATGTGAA	TAL1_Tiling	SuperEnhancerPromoters	270	206	252.469	182.941	-0.46473	215	324	201.413	289.066	0.521246						0.0282582	9	21	0.186741
Granta519	chr1	47685783	47685803	151002_180K_Arrays-150946	83.6527	+	83	GTCTGCTGCCGCCATCGCTCC	TAL1_Tiling	SuperEnhancerPromoters	1408	1215	1316.58	1078.99	-0.287106	1217	1371	1140.09	1223.18	0.101488						-0.0928086	5	21	0.0656746
Granta519	chr1	47685790	47685810	151002_180K_Arrays-86231	78.7652	+	78	GCCGCCATCGCTCCCGGCTGT	TAL1_Tiling	SuperEnhancerPromoters	1878	1522	1756.06	1351.63	-0.377643	1525	1838	1428.62	1639.83	0.198917						-0.0893634	6	21	0.0691198
Granta519	chr1	47685793	47685813	151002_180K_Arrays-77253	82.2425	-	82	GCCAACAGCCGGGAGCGATGG	TAL1_Tiling	SuperEnhancerPromoters	585	440	547.016	390.747	-0.485348	396	613	370.974	546.906	0.559976						0.037314	9	21	0.195797
Granta519	chr1	47685796	47685816	151002_180K_Arrays-142200	85.1636	-	85	GTCACCAACAGCCGGGAGCGA	TAL1_Tiling	SuperEnhancerPromoters	221	46	206.65	40.8508	-2.33876	167	55	156.446	49.0699	-1.67276						-2.00576	7	21	-1.84727
Granta519	chr1	47685804	47685824	151002_180K_Arrays-97375	87.2746	-	87	GCGTATCTTCACCAACAGCC	TAL1_Tiling	SuperEnhancerPromoters	1160	943	1084.68	837.442	-0.37321	909	987	851.554	880.582	0.0483589						-0.162425	3	20	-0.00394226
Granta519	chr1	47685805	47685825	151002_180K_Arrays-121779	93.1915	-	93	GGCGTATCTTCACCAACAGC	TAL1_Tiling	SuperEnhancerPromoters	1019	787	952.836	698.904	-0.447133	710	938	665.13	836.865	0.331358						-0.0578876	4	20	0.100596
Granta519	chr1	47685814	47685834	151002_180K_Arrays-10658	97.2195	+	97	GAAGATACGCCGCACAACTT	TAL1_Tiling	SuperEnhancerPromoters	629	481	588.159	427.157	-0.461438	472	609	442.171	543.338	0.297244						-0.0820967	4	20	0.0763865
Granta519	chr1	47685819	47685839	151002_180K_Arrays-136019	97.1896	+	97	GTACGCCGCACAACTTTGGTG	TAL1_Tiling	SuperEnhancerPromoters	499	460	466.6	408.508	-0.191821	387	445	362.543	397.02	0.131061						-0.0303799	6	21	0.128103
Granta519	chr1	47685820	47685840	151002_180K_Arrays-25863	96.3542	+	96	GACGCCGCACAACTTTGGTGT	TAL1_Tiling	SuperEnhancerPromoters	971	802	907.953	712.225	-0.350284	663	736	621.1	656.644	0.080286						-0.134999	6	21	0.0234843
Granta519	chr1	47685821	47685841	151002_180K_Arrays-93746	88.9007	+	88	GCGCCGCACAACTTTGGTGTG	TAL1_Tiling	SuperEnhancerPromoters	1214	1070	1135.17	950.226	-0.256572	839	1070	785.978	954.632	0.280457						0.0119424	7	21	0.170426
Granta519	chr1	47685826	47685846	151002_180K_Arrays-146064	85.6049	-	85	GTCCCCACACCAAAGTTGTG	TAL1_Tiling	SuperEnhancerPromoters	202	177	188.884	157.187	-0.265021	231	282	216.401	251.595	0.217391						-0.0238146	4	20	0.134669
Granta519	chr1	47685827	47685847	151002_180K_Arrays-18935	82.7274	+	82	GACAACTTTGGTGTGGGGACC	TAL1_Tiling	SuperEnhancerPromoters	434	385	405.82	341.904	-0.247251	357	608	334.439	542.445	0.697736						0.225243	8	21	0.383726
Granta519	chr1	47685835	47685855	151002_180K_Arrays-131285	70.4299	+	70	GGTGTGGGGACCTGGAGATT	TAL1_Tiling	SuperEnhancerPromoters	1588	1569	1484.89	1393.37	-0.0917802	1047	1200	980.833	1070.62	0.126362						0.0172909	10	20	0.175774
Granta519	chr1	47685838	47685858	151002_180K_Arrays-162811	81.2282	+	81	GTGGGGACCTGGAGATTAGG	TAL1_Tiling	SuperEnhancerPromoters	837	840	782.653	745.971	-0.069253	612	644	573.323	574.564	0.00311811						-0.0330674	10	20	0.125416
Granta519	chr1	47685850	47685870	151002_180K_Arrays-35405	66.4371	+	66	GAGATTAGGAGGACAAGAGTT	TAL1_Tiling	SuperEnhancerPromoters	350	239	327.274	212.247	-0.624759	356	428	333.502	381.853	0.195323						-0.214718	8	21	-0.056235
Granta519	chr1	47685857	47685877	151002_180K_Arrays-40366	51.3403	+	51	GAGGACAAGAGTTAGGAGAA	TAL1_Tiling	SuperEnhancerPromoters	288	319	269.3	283.292	0.0730729	142	279	133.026	248.918	0.903963						0.488518	8	20	0.647001
Granta519	chr1	47685858	47685878	151002_180K_Arrays-40367	65.6056	+	65	GAGGACAAGAGTTAGGAGAAT	TAL1_Tiling	SuperEnhancerPromoters	173	208	161.767	184.717	0.191397	111	155	103.985	138.288	0.411298						0.301347	8	21	0.45983
Granta519	chr1	47685880	47685900	151002_180K_Arrays-111644	80.3647	+	80	GCTTGAGATTCCTTCCCCAA	TAL1_Tiling	SuperEnhancerPromoters	717	599	670.445	531.949	-0.333832	517	807	484.327	719.989	0.571993						0.119081	3	20	0.277564
Granta519	chr1	47685893	47685913	151002_180K_Arrays-140395	67.4009	-	67	GTATGGAGATGCCTTTGGGGA	TAL1_Tiling	SuperEnhancerPromoters	485	382	453.509	339.239	-0.418827	372	791	348.491	705.714	1.01796						0.299569	9	21	0.458052
Granta519	chr1	47685896	47685916	151002_180K_Arrays-77107	87.4612	+	87	GCCAAAGGCATCTCCATACAT	TAL1_Tiling	SuperEnhancerPromoters	679	487	634.912	432.486	-0.553904	536	516	502.126	460.365	-0.125273						-0.339589	3	21	-0.181105
Granta519	chr1	47685897	47685917	151002_180K_Arrays-17393	81.5612	-	81	GAATGTATGGAGATGCCTTTG	TAL1_Tiling	SuperEnhancerPromoters	478	398	446.963	353.448	-0.338657	356	553	333.502	493.375	0.564991						0.113167	7	21	0.27165
Granta519	chr1	47685897	47685917	151002_180K_Arrays-61165	84.5346	+	84	GCAAAGGCATCTCCATACATT	TAL1_Tiling	SuperEnhancerPromoters	724	449	676.99	398.739	-0.763689	530	489	496.506	436.276	-0.186569						-0.475129	3	21	-0.316646
Granta519	chr1	47685898	47685918	151002_180K_Arrays-63933	74.7827	-	74	GCAATGTATGGAGATGCCTTT	TAL1_Tiling	SuperEnhancerPromoters	682	443	637.718	393.411	-0.69688	490	528	459.033	471.071	0.0373453						-0.329767	6	21	-0.171284
Granta519	chr1	47685899	47685919	151002_180K_Arrays-77923	82.5935	-	82	GCCAATGTATGGAGATGCCTT	TAL1_Tiling	SuperEnhancerPromoters	278	311	259.949	276.187	0.087415	235	445	220.149	397.02	0.850734						0.469074	6	21	0.627558
Granta519	chr1	47685905	47685925	151002_180K_Arrays-149826	76.8579	+	76	GTCTCCATACATTGGGAAACT	TAL1_Tiling	SuperEnhancerPromoters	748	568	699.432	504.419	-0.471562	476	827	445.918	737.833	0.726515						0.127476	4	21	0.28596
Granta519	chr1	47685906	47685926	151002_180K_Arrays-101951	73.7632	+	73	GCTCCATACATTGGGAAACTT	TAL1_Tiling	SuperEnhancerPromoters	386	242	360.937	214.911	-0.748008	351	333	328.818	297.096	-0.14636						-0.447184	4	21	-0.288701
Granta519	chr1	47685911	47685931	151002_180K_Arrays-170914	82.8491	-	82	GTTCCCAAGTTTCCCAATGTA	TAL1_Tiling	SuperEnhancerPromoters	895	736	836.887	653.613	-0.356597	629	957	589.249	853.816	0.535048						0.0892257	3	21	0.247709
Granta519	chr1	47685935	47685955	151002_180K_Arrays-1358	67.7004	-	67	GAAAAGGAAAGTAGGCATTCT	TAL1_Tiling	SuperEnhancerPromoters	157	110	146.806	97.6867	-0.587676	140	176	131.152	157.024	0.259738						-0.163969	6	21	-0.00548581
Granta519	chr1	47685971	47685991	151002_180K_Arrays-40028	74.2305	-	74	GAGGAACTTGAATTTGAAGGG	TAL1_Tiling	SuperEnhancerPromoters	424	341	396.47	302.829	-0.388707	382	465	357.859	414.864	0.213247						-0.08773	8	21	0.0707532
Granta519	chr1	47685974	47685994	151002_180K_Arrays-64916	68.7871	-	68	GCACAGGAACTTGAATTTGAA	TAL1_Tiling	SuperEnhancerPromoters	554	306	518.029	271.747	-0.930769	384	419	359.732	373.823	0.055433						-0.437668	5	21	-0.279185
Granta519	chr1	47685975	47685995	151002_180K_Arrays-64917	72.5963	-	72	GCACAGGAACTTGAATTTGA	TAL1_Tiling	SuperEnhancerPromoters	547	400	511.483	355.224	-0.525956	431	465	403.762	414.864	0.0391319						-0.243412	5	20	-0.0849286
Granta519	chr1	47685991	47686011	151002_180K_Arrays-145979	72.3698	-	72	GTCCCATAGATGAGGAAGCAC	TAL1_Tiling	SuperEnhancerPromoters	438	248	409.561	220.239	-0.895005	320	284	299.777	253.379	-0.242592						-0.568799	6	21	-0.410315
Granta519	chr1	47686000	47686020	151002_180K_Arrays-154869	80.1267	-	80	GTGAGGAAGTTCCCATAGATG	TAL1_Tiling	SuperEnhancerPromoters	528	384	493.717	341.016	-0.533846	364	515	340.996	459.473	0.430223						-0.0518116	7	21	0.106672
Granta519	chr1	47686018	47686038	151002_180K_Arrays-22124	74.5485	-	74	GACATCTGTCTGGAGGGGTTG	TAL1_Tiling	SuperEnhancerPromoters	541	312	505.873	277.075	-0.868497	367	372	343.807	331.891	-0.0508884						-0.459693	9	21	-0.30121
Granta519	chr1	47686043	47686063	151002_180K_Arrays-59343	96.4329	-	96	GATTGCGGTATCGTGGTGGT	TAL1_Tiling	SuperEnhancerPromoters	821	626	767.692	555.926	-0.465634	619	734	579.881	654.86	0.17543						-0.145102	9	20	0.013381
Granta519	chr1	47686045	47686065	151002_180K_Arrays-65457	88.547	+	88	GCACCACGATACCGCAATCCC	TAL1_Tiling	SuperEnhancerPromoters	1018	708	951.901	628.747	-0.598331	681	890	637.963	794.04	0.31574						-0.141296	3	21	0.0171875
Granta519	chr1	47686047	47686067	151002_180K_Arrays-72109	95.1528	-	95	GCAGGGATTGCGGTATCGTGG	TAL1_Tiling	SuperEnhancerPromoters	1098	800	1026.71	710.449	-0.531221	1001	1103	937.74	984.074	0.0695799						-0.23082	10	21	-0.0723373
Granta519	chr1	47686050	47686070	151002_180K_Arrays-101916	97.6101	-	97	GCTCCAGGGATTGCGGTATCG	TAL1_Tiling	SuperEnhancerPromoters	1098	773	1026.71	686.471	-0.580752	795	907	744.758	809.207	0.119737						-0.230508	8	21	-0.0720246
Granta519	chr1	47686058	47686078	151002_180K_Arrays-155994	79.5202	-	79	GTGATGGAACTCCAGGGATTG	TAL1_Tiling	SuperEnhancerPromoters	614	397	574.133	352.56	-0.703514	453	470	424.372	419.325	-0.0172612						-0.360388	8	21	-0.201905
Granta519	chr1	47686065	47686085	151002_180K_Arrays-141599	76.4422	-	76	GTCAAGAGTGATGGAACTCCA	TAL1_Tiling	SuperEnhancerPromoters	433	287	404.885	254.874	-0.667731	337	336	315.703	299.772	-0.0746983						-0.371215	6	21	-0.212731
Granta519	chr1	47686066	47686086	151002_180K_Arrays-51867	81.4741	-	81	GATCAAGAGTGATGGAACTCC	TAL1_Tiling	SuperEnhancerPromoters	267	249	249.664	221.127	-0.175109	192	259	179.866	231.075	0.361435						0.0931631	6	21	0.251646
Granta519	chr1	47686075	47686095	151002_180K_Arrays-134131	71.1717	-	71	GTAAGTAATGATCAAGAGTGA	TAL1_Tiling	SuperEnhancerPromoters	471	318	440.418	282.403	-0.641115	293	364	274.483	324.753	0.242627						-0.199244	6	21	-0.0407608
Granta519	chr1	47686115	47686135	151002_180K_Arrays-15574	66.104	-	66	GAATATATCACAGCCCAGGGA	TAL1_Tiling	SuperEnhancerPromoters	711	368	664.835	326.807	-1.02456	540	429	505.874	382.745	-0.402393						-0.713476	5	21	-0.554992
Granta519	chr1	47686116	47686136	151002_180K_Arrays-5240	76.1171	-	76	GAAATATATCACAGCCCAGGG	TAL1_Tiling	SuperEnhancerPromoters	159	52	148.676	46.1792	-1.68686	145	108	135.836	96.3554	-0.495433						-1.09115	5	21	-0.932662
Granta519	chr1	47686119	47686139	151002_180K_Arrays-100596	79.3794	-	79	GCTCAAATATATCACAGCCCA	TAL1_Tiling	SuperEnhancerPromoters	255	251	238.443	222.903	-0.0972246	183	205	171.435	182.897	0.0933693						-0.00192762	2	21	0.156556
Granta519	chr1	47686120	47686140	151002_180K_Arrays-88378	79.5285	-	79	GCCTCAAATATATCACAGCCC	TAL1_Tiling	SuperEnhancerPromoters	602	486	562.912	431.598	-0.383222	449	453	420.625	404.157	-0.0576153						-0.220419	2	21	-0.0619354
Granta519	chr1	47686122	47686142	151002_180K_Arrays-109490	73.2974	+	73	GCTGTGATATATTTGAGGAC	TAL1_Tiling	SuperEnhancerPromoters	329	314	307.638	278.851	-0.141738	291	304	272.61	271.223	-0.00735876						-0.0745482	6	20	0.083935
Granta519	chr1	47686123	47686143	151002_180K_Arrays-109489	53.6348	+	53	GCTGTGATATATTTGAGGACA	TAL1_Tiling	SuperEnhancerPromoters	487	476	455.379	422.717	-0.107375	348	407	326.007	363.117	0.155531						0.0240778	6	21	0.182561
Granta519	chr1	47686164	47686184	151002_180K_Arrays-52772	88.7746	+	88	GATCCATTCACTTGTGCCAAG	TAL1_Tiling	SuperEnhancerPromoters	141	102	131.845	90.5822	-0.541541	159	183	148.952	163.269	0.132406						-0.204567	4	21	-0.0460842
Granta519	chr1	47686169	47686189	151002_180K_Arrays-120639	85.5599	-	85	GGCCTCTTGGCACAAGTGAA	TAL1_Tiling	SuperEnhancerPromoters	285	212	266.495	188.269	-0.501312	278	194	260.431	173.083	-0.589439						-0.545376	6	20	-0.386893
Granta519	chr1	47686182	47686202	151002_180K_Arrays-21874	86.4937	-	86	GACATAGCTGTAAGGCCTCT	TAL1_Tiling	SuperEnhancerPromoters	662	417	619.016	370.322	-0.741199	483	712	452.476	635.232	0.489443						-0.125878	5	20	0.0326055
Granta519	chr1	47686184	47686204	151002_180K_Arrays-42405	88.711	+	88	GAGGCCTTACAGCTATGTCTA	TAL1_Tiling	SuperEnhancerPromoters	417	229	389.924	203.366	-0.939114	336	395	314.766	352.411	0.16298						-0.388067	5	21	-0.229584
Granta519	chr1	47686190	47686210	151002_180K_Arrays-150041	89.842	-	89	GTCTCCTTAGACATAGCTGTA	TAL1_Tiling	SuperEnhancerPromoters	1110	789	1037.93	700.68	-0.566877	933	1079	874.037	962.662	0.139335						-0.213771	4	21	-0.0552879
Granta519	chr1	47686219	47686239	151002_180K_Arrays-138556	56.2842	-	56	GTAGGGGTAGTCAAATAGGAA	TAL1_Tiling	SuperEnhancerPromoters	504	372	471.275	330.359	-0.512536	408	400	382.216	356.872	-0.0989801						-0.305758	8	21	-0.147275
Granta519	chr1	47686224	47686244	151002_180K_Arrays-169176	93.8346	-	93	GTTAGGTAGGGGTAGTCAAAT	TAL1_Tiling	SuperEnhancerPromoters	253	132	236.573	117.224	-1.01301	109	151	102.112	134.719	0.399809						-0.306602	8	21	-0.148119
Granta519	chr1	47686235	47686255	151002_180K_Arrays-87996	86.55	+	86	GCCTACCTAAATGAATGACTC	TAL1_Tiling	SuperEnhancerPromoters	390	329	364.677	292.172	-0.319801	268	336	251.063	299.772	0.255817						-0.031992	3	21	0.126491
Granta519	chr1	47686236	47686256	151002_180K_Arrays-99156	81.519	+	81	GCTACCTAAATGAATGACTCT	TAL1_Tiling	SuperEnhancerPromoters	1226	1090	1146.4	967.987	-0.244046	914	1015	856.238	905.563	0.0808027						-0.0816214	3	21	0.0768618
Granta519	chr1	47686236	47686256	151002_180K_Arrays-34320	84.2035	-	84	GAGAGTCATTCATTTAGGTAG	TAL1_Tiling	SuperEnhancerPromoters	1003	750	937.875	666.046	-0.493774	834	980	781.294	874.336	0.162323						-0.165725	6	21	-0.00724196
Granta519	chr1	47686237	47686257	151002_180K_Arrays-68920	83.4516	-	83	GCAGAGTCATTCATTTAGGTA	TAL1_Tiling	SuperEnhancerPromoters	908	562	849.043	499.09	-0.766537	691	807	647.331	719.989	0.153472						-0.306532	5	21	-0.148049
Granta519	chr1	47686238	47686258	151002_180K_Arrays-79326	82.5348	-	82	GCCAGAGTCATTCATTTAGGT	TAL1_Tiling	SuperEnhancerPromoters	284	302	265.56	268.194	0.0142429	223	386	208.907	344.381	0.721146						0.367695	5	21	0.526178
Granta519	chr1	47686268	47686288	151002_180K_Arrays-132059	71.2641	+	71	GTAAAAACTTGTGAAGTGCCT	TAL1_Tiling	SuperEnhancerPromoters	638	422	596.574	374.762	-0.670728	573	613	536.788	546.906	0.026941						-0.321894	5	21	-0.16341
Granta519	chr1	47686322	47686342	151002_180K_Arrays-98693	82.7213	+	82	GCTAAGTCATGAGTTGTTACA	TAL1_Tiling	SuperEnhancerPromoters	926	463	865.875	411.172	-1.07441	686	916	642.647	817.237	0.346728						-0.363843	5	21	-0.20536
Granta519	chr1	47686341	47686361	151002_180K_Arrays-56732	87.3226	+	87	GATGGGTCTAGTACCTAACAC	TAL1_Tiling	SuperEnhancerPromoters	266	193	248.729	171.396	-0.53724	219	234	205.16	208.77	0.0251667						-0.256037	5	21	-0.0975535
Granta519	chr1	47686386	47686406	151002_180K_Arrays-59161	74.3492	-	74	GATTGACTGCTAAGCTGAGGC	TAL1_Tiling	SuperEnhancerPromoters	262	288	244.988	255.762	0.0620873	181	216	169.561	192.711	0.184631						0.123359	7	21	0.281842
Granta519	chr1	47686428	47686448	151002_180K_Arrays-168913	78.2558	-	78	GTTAGCAAAAAACTGATACA	TAL1_Tiling	SuperEnhancerPromoters	343	272	320.729	241.553	-0.409017	311	451	291.346	402.373	0.465802						0.0283927	3	20	0.186876
Granta519	chr1	47686460	47686480	151002_180K_Arrays-158534	77.6449	+	77	GTGCTAGGCACTGAGGAATAA	TAL1_Tiling	SuperEnhancerPromoters	629	464	588.159	412.06	-0.51335	485	656	454.349	585.27	0.3653						-0.0740249	7	21	0.0844583
Granta519	chr1	47686508	47686528	151002_180K_Arrays-56018	60.4831	+	60	GATGGAGCTTACATGTTAATG	TAL1_Tiling	SuperEnhancerPromoters	258	160	241.248	142.09	-0.763714	196	380	183.613	339.028	0.884735						0.0605105	6	21	0.218994
Granta519	chr1	47686581	47686601	151002_180K_Arrays-38847	78.6013	+	78	GAGCTCCATGTTTAGCTCCAG	TAL1_Tiling	SuperEnhancerPromoters	1677	805	1568.11	714.889	-1.13324	1178	644	1103.55	574.564	-0.941618						-1.03743	5	21	-0.878944
Granta519	chr1	47686585	47686605	151002_180K_Arrays-81270	81.7607	+	81	GCCATGTTTAGCTCCAGTGGC	TAL1_Tiling	SuperEnhancerPromoters	503	407	470.34	361.441	-0.379944	444	523	415.94	466.61	0.16584						-0.107052	6	21	0.0514312
Granta519	chr1	47686586	47686606	151002_180K_Arrays-76209	82.621	+	82	GCATGTTTAGCTCCAGTGGCT	TAL1_Tiling	SuperEnhancerPromoters	1289	1088	1205.3	966.211	-0.318988	965	1345	904.015	1199.98	0.408594						0.044803	6	21	0.203286
Granta519	chr1	47686588	47686608	151002_180K_Arrays-79552	88.2392	-	88	GCCAGCCACTGGAGCTAAACA	TAL1_Tiling	SuperEnhancerPromoters	1118	1036	1045.41	920.031	-0.184311	874	911	818.766	812.776	-0.0105932						-0.097452	5	21	0.0610312
Granta519	chr1	47686590	47686610	151002_180K_Arrays-175663	65.4644	+	65	GTTTAGCTCCAGTGGCTGGGA	TAL1_Tiling	SuperEnhancerPromoters	910	636	850.913	564.807	-0.591254	693	670	649.204	597.761	-0.119105						-0.35518	8	21	-0.196697
Granta519	chr1	47686600	47686620	151002_180K_Arrays-31665	62.3983	-	62	GAGACAAGCCTTCCCAGCCAC	TAL1_Tiling	SuperEnhancerPromoters	677	243	633.042	215.799	-1.55261	615	184	576.134	164.161	-1.81129						-1.68195	4	21	-1.52347
Granta519	chr1	47686601	47686621	151002_180K_Arrays-161772	65.2761	+	65	GTGGCTGGGAAGGCTTGTCTG	TAL1_Tiling	SuperEnhancerPromoters	629	530	588.159	470.672	-0.321482	386	398	361.606	355.088	-0.0262433						-0.173863	10	21	-0.0153796
Granta519	chr1	47686620	47686640	151002_180K_Arrays-42898	54.2491	+	54	GAGGCTGTGAAGAAACAGCC	TAL1_Tiling	SuperEnhancerPromoters	445	421	416.106	373.874	-0.1544	316	440	296.03	392.559	0.407168						0.126384	7	20	0.284867
Granta519	chr1	47686631	47686651	151002_180K_Arrays-2366	63.1652	+	63	GAAACAGCCAGGCACAAGAA	TAL1_Tiling	SuperEnhancerPromoters	63	32	58.9094	28.418	-1.05169	57	104	53.3978	92.7867	0.797139						-0.127278	5	20	0.0312053
Granta519	chr1	47686632	47686652	151002_180K_Arrays-2365	69.0669	+	69	GAAACAGCCAGGCACAAGAAG	TAL1_Tiling	SuperEnhancerPromoters	71	48	66.3899	42.6269	-0.639199	62	56	58.0818	49.9621	-0.217252						-0.428226	6	21	-0.269743
Granta519	chr1	47686637	47686657	151002_180K_Arrays-80018	57.1905	+	57	GCCAGGCACAAGAAGGGGAG	TAL1_Tiling	SuperEnhancerPromoters	308	155	288.001	137.649	-1.06508	269	48	252	42.8246	-2.55691						-1.81099	9	20	-1.65251
Granta519	chr1	47686659	47686679	151002_180K_Arrays-9559	77.0607	+	77	GAAGAAGAGTATCCAAGCCA	TAL1_Tiling	SuperEnhancerPromoters	213	200	199.17	177.612	-0.165268	242	229	226.706	204.309	-0.15007						-0.157669	5	20	0.000813972
Granta519	chr1	47686660	47686680	151002_180K_Arrays-9558	67.1001	+	67	GAAGAAGAGTATCCAAGCCAA	TAL1_Tiling	SuperEnhancerPromoters	417	350	389.924	310.821	-0.327107	318	348	297.903	310.479	0.0596496						-0.133729	5	21	0.0247545
Granta519	chr1	47686670	47686690	151002_180K_Arrays-144865	80.3228	+	80	GTCCAAGCCAAGGGAATGCAC	TAL1_Tiling	SuperEnhancerPromoters	363	258	339.43	229.12	-0.567013	237	378	222.022	337.244	0.603088						0.0180375	6	21	0.176521
Granta519	chr1	47686674	47686694	151002_180K_Arrays-91002	75.3708	-	75	GCCTGTGCATTCCCTTGGCT	TAL1_Tiling	SuperEnhancerPromoters	859	624	803.225	554.15	-0.535527	623	774	583.628	690.547	0.24269						-0.146418	5	20	0.0120651
Granta519	chr1	47686679	47686699	151002_180K_Arrays-72193	73.1625	-	73	GCAGGGCCTGTGCATTCCCT	TAL1_Tiling	SuperEnhancerPromoters	133	171	124.364	151.858	0.288155	121	119	113.353	106.169	-0.0944564						0.0968495	6	20	0.255333
Granta519	chr1	47686687	47686707	151002_180K_Arrays-64965	80.2944	+	80	GCACAGGCCCTGCACTAGACA	TAL1_Tiling	SuperEnhancerPromoters	1000	790	935.07	701.568	-0.41449	697	796	652.952	710.175	0.121199						-0.146646	5	21	0.0118376
Granta519	chr1	47686696	47686716	151002_180K_Arrays-170376	88.6993	-	88	GTTCAGGCCTTGTCTAGTGCA	TAL1_Tiling	SuperEnhancerPromoters	567	475	530.184	421.829	-0.329836	388	703	363.48	627.202	0.787057						0.228611	6	21	0.387094
Granta519	chr1	47686697	47686717	151002_180K_Arrays-110779	87.5139	-	87	GCTTCAGGCCTTGTCTAGTGC	TAL1_Tiling	SuperEnhancerPromoters	1101	655	1029.51	581.68	-0.823662	824	837	771.926	746.755	-0.0478276						-0.435745	6	21	-0.277262
Granta519	chr1	47686699	47686719	151002_180K_Arrays-26892	63.4426	+	63	GACTAGACAAGGCCTGAAGCC	TAL1_Tiling	SuperEnhancerPromoters	280	213	261.82	189.157	-0.468988	205	240	192.045	214.123	0.157						-0.155994	6	21	0.00248896
Granta519	chr1	47686703	47686723	151002_180K_Arrays-19144	57.1999	+	57	GACAAGGCCTGAAGCCAGGC	TAL1_Tiling	SuperEnhancerPromoters	629	402	588.159	357.001	-0.720279	540	808	505.874	720.881	0.510985						-0.104647	7	20	0.0538361
Granta519	chr1	47686713	47686733	151002_180K_Arrays-27419	55.833	-	55	GACTCCAGCCAGCCTGGCTTC	TAL1_Tiling	SuperEnhancerPromoters	1314	861	1228.68	764.621	-0.684295	987	1329	924.624	1185.71	0.358808						-0.162743	5	21	-0.0042601
Granta519	chr1	47686733	47686753	151002_180K_Arrays-90997	83.2495	+	83	GCCTGTGCACAAGATCAGAGT	TAL1_Tiling	SuperEnhancerPromoters	333	203	311.378	180.276	-0.788457	308	320	288.535	285.498	-0.0152694						-0.401863	6	21	-0.24338
Granta519	chr1	47686736	47686756	151002_180K_Arrays-88044	91.3605	-	91	GCCTACTCTGATCTTGTGCAC	TAL1_Tiling	SuperEnhancerPromoters	655	598	612.471	531.061	-0.205764	519	583	486.201	520.141	0.0973504						-0.0542068	4	21	0.104276
Granta519	chr1	47686737	47686757	151002_180K_Arrays-156471	75.5794	+	75	GTGCACAAGATCAGAGTAGGC	TAL1_Tiling	SuperEnhancerPromoters	376	220	351.586	195.373	-0.847644	319	341	298.84	304.233	0.0258044						-0.41092	7	21	-0.252436
Granta519	chr1	47686738	47686758	151002_180K_Arrays-64289	76.1366	+	76	GCACAAGATCAGAGTAGGCA	TAL1_Tiling	SuperEnhancerPromoters	275	374	257.144	332.135	0.369192	216	334	202.349	297.988	0.558406						0.463799	6	20	0.622282
Granta519	chr1	47686753	47686773	151002_180K_Arrays-41913	53.3903	+	53	GAGGCAGGGTCCAGACTCCAC	TAL1_Tiling	SuperEnhancerPromoters	884	587	826.602	521.292	-0.665101	736	562	689.487	501.405	-0.459547						-0.562324	7	21	-0.40384
Granta519	chr1	47686754	47686774	151002_180K_Arrays-119225	72.3328	+	72	GGCAGGGTCCAGACTCCACA	TAL1_Tiling	SuperEnhancerPromoters	823	659	769.562	585.232	-0.395029	703	686	658.572	612.035	-0.105727						-0.250378	6	20	-0.0918946
Granta519	chr1	47686765	47686785	151002_180K_Arrays-105805	72.8207	-	72	GCTGCAAGGCCCTGTGGAGTC	TAL1_Tiling	SuperEnhancerPromoters	786	514	734.965	456.463	-0.687176	531	807	497.442	719.989	0.533446						-0.0768649	8	21	0.0816183
Granta519	chr1	47686767	47686787	151002_180K_Arrays-101740	81.9201	+	81	GCTCCACAGGGCCTTGCAGTA	TAL1_Tiling	SuperEnhancerPromoters	1128	1205	1054.76	1070.11	0.0208514	880	992	824.387	885.042	0.102426						0.0616385	6	21	0.220122
Granta519	chr1	47686770	47686790	151002_180K_Arrays-64996	82.2473	+	82	GCACAGGGCCTTGCAGTAAGG	TAL1_Tiling	SuperEnhancerPromoters	398	335	372.158	297.501	-0.323022	338	342	316.639	305.126	-0.0534378						-0.18823	8	21	-0.0297467
Granta519	chr1	47686771	47686791	151002_180K_Arrays-21359	84.2464	+	84	GACAGGGCCTTGCAGTAAGGC	TAL1_Tiling	SuperEnhancerPromoters	280	237	261.82	210.471	-0.314954	252	196	236.074	174.867	-0.432981						-0.373968	8	21	-0.215485
Granta519	chr1	47686772	47686792	151002_180K_Arrays-93992	78.7139	-	78	GCGCCTTACTGCAAGGCCCTG	TAL1_Tiling	SuperEnhancerPromoters	770	443	720.004	393.411	-0.871966	552	690	517.115	615.604	0.251517						-0.310225	6	21	-0.151741
Granta519	chr1	47686772	47686792	151002_180K_Arrays-72197	93.2437	+	93	GCAGGGCCTTGCAGTAAGGCG	TAL1_Tiling	SuperEnhancerPromoters	521	703	487.171	624.307	0.357827	532	534	498.379	476.424	-0.0649974						0.146415	9	21	0.304898
Granta519	chr1	47686773	47686793	151002_180K_Arrays-43774	84.091	+	84	GAGGGCCTTGCAGTAAGGCGG	TAL1_Tiling	SuperEnhancerPromoters	999	869	934.135	771.725	-0.275543	803	971	752.253	866.307	0.20366						-0.0359414	10	21	0.122542
Granta519	chr1	47686774	47686794	151002_180K_Arrays-125368	88.2096	+	88	GGGCCTTGCAGTAAGGCGGG	TAL1_Tiling	SuperEnhancerPromoters	824	571	770.497	507.083	-0.603568	710	831	665.13	741.401	0.156619						-0.223475	10	20	-0.0649917
Granta519	chr1	47686780	47686800	151002_180K_Arrays-46915	81.4595	-	81	GAGTCCCCCCGCCTTACTGCA	TAL1_Tiling	SuperEnhancerPromoters	1876	1272	1754.19	1129.61	-0.634976	1381	1612	1293.72	1438.19	0.152727						-0.241124	4	21	-0.082641
Granta519	chr1	47686788	47686808	151002_180K_Arrays-121667	87.4164	+	87	GGCGGGGGGACTTTATCCTA	TAL1_Tiling	SuperEnhancerPromoters	657	549	614.341	487.546	-0.333502	472	678	442.171	604.898	0.452087						0.0592928	8	20	0.217776
Granta519	chr1	47686789	47686809	151002_180K_Arrays-96760	80.4897	+	80	GCGGGGGGACTTTATCCTAA	TAL1_Tiling	SuperEnhancerPromoters	271	158	253.404	140.314	-0.852783	288	212	269.799	189.142	-0.512415						-0.682599	7	20	-0.524116
Granta519	chr1	47686810	47686830	151002_180K_Arrays-130385	68.1395	+	68	GGTGATGGAAAGCACAGAGT	TAL1_Tiling	SuperEnhancerPromoters	267	155	249.664	137.649	-0.858986	243	231	227.643	206.094	-0.143474						-0.50123	8	20	-0.342747
Granta519	chr1	47686811	47686831	151002_180K_Arrays-155993	72.2708	+	72	GTGATGGAAAGCACAGAGTA	TAL1_Tiling	SuperEnhancerPromoters	608	430	568.522	381.866	-0.574149	448	435	419.688	388.098	-0.112894						-0.343522	7	20	-0.185039
Granta519	chr1	47686812	47686832	151002_180K_Arrays-155992	72.1871	+	72	GTGATGGAAAGCACAGAGTAG	TAL1_Tiling	SuperEnhancerPromoters	417	305	389.924	270.859	-0.525653	264	306	247.316	273.007	0.142583						-0.191535	8	21	-0.0330518
Granta519	chr1	47686845	47686865	151002_180K_Arrays-150908	87.5376	+	87	GTCTGCTAACTGACCCATCA	TAL1_Tiling	SuperEnhancerPromoters	489	354	457.249	314.374	-0.5405	360	393	337.249	350.627	0.0561215						-0.242189	3	20	-0.0837059
Granta519	chr1	47686848	47686868	151002_180K_Arrays-158451	87.2297	+	87	GTGCTAACTGACCCATCATGG	TAL1_Tiling	SuperEnhancerPromoters	681	684	636.782	607.434	-0.0680732	469	590	439.361	526.386	0.260716						0.0963215	5	21	0.254805
Granta519	chr1	47686855	47686875	151002_180K_Arrays-153741	70.2652	+	70	GTGACCCATCATGGTGGCAGG	TAL1_Tiling	SuperEnhancerPromoters	310	211	289.872	187.381	-0.62944	206	230	192.981	205.201	0.0885786						-0.270431	8	21	-0.111947
Granta519	chr1	47686856	47686876	151002_180K_Arrays-23773	71.4485	+	71	GACCCATCATGGTGGCAGGT	TAL1_Tiling	SuperEnhancerPromoters	509	449	475.95	398.739	-0.255365	323	349	302.587	311.371	0.0412819						-0.107041	7	20	0.0514417
Granta519	chr1	47686857	47686877	151002_180K_Arrays-23772	65.4836	+	65	GACCCATCATGGTGGCAGGTG	TAL1_Tiling	SuperEnhancerPromoters	380	206	355.326	182.941	-0.95777	351	256	328.818	228.398	-0.525738						-0.741754	8	21	-0.583271
Granta519	chr1	47686862	47686882	151002_180K_Arrays-170992	67.6881	-	67	GTTCCCCACCTGCCACCATGA	TAL1_Tiling	SuperEnhancerPromoters	793	590	741.51	523.956	-0.501021	761	714	712.907	637.016	-0.162383						-0.331702	3	21	-0.173219
Granta519	chr1	47686890	47686910	151002_180K_Arrays-33319	78.1795	+	78	GAGAGCAGAGATCGATGCAGA	TAL1_Tiling	SuperEnhancerPromoters	319	154	298.287	136.761	-1.12504	360	208	337.249	185.573	-0.861824						-0.993433	8	21	-0.834949
Granta519	chr1	47686891	47686911	151002_180K_Arrays-36212	82.469	+	82	GAGCAGAGATCGATGCAGAA	TAL1_Tiling	SuperEnhancerPromoters	365	355	341.3	315.262	-0.114492	293	273	274.483	243.565	-0.172411						-0.143451	7	20	0.0150318
Granta519	chr1	47686905	47686925	151002_180K_Arrays-67924	90.2919	+	90	GCAGAAGGGCTCTCATACCC	TAL1_Tiling	SuperEnhancerPromoters	314	265	293.612	235.336	-0.319187	169	190	158.32	169.514	0.0985652						-0.110311	5	20	0.0481724
Granta519	chr1	47686939	47686959	151002_180K_Arrays-19681	70.1213	+	70	GACACAGCTATGCACAGCCA	TAL1_Tiling	SuperEnhancerPromoters	549	482	513.353	428.046	-0.262188	457	589	428.119	525.494	0.295663						0.0167374	4	20	0.175221
Granta519	chr1	47686953	47686973	151002_180K_Arrays-69929	87.7107	+	87	GCAGCCATGGCCTATAGCTCT	TAL1_Tiling	SuperEnhancerPromoters	972	576	908.888	511.523	-0.829302	784	768	734.453	685.194	-0.100158						-0.46473	5	21	-0.306247
Granta519	chr1	47686957	47686977	151002_180K_Arrays-75822	90.5322	+	90	GCATGGCCTATAGCTCTAGGC	TAL1_Tiling	SuperEnhancerPromoters	551	549	515.223	487.546	-0.0796609	424	505	397.204	450.551	0.181808						0.0510737	6	21	0.209557
Granta519	chr1	47686959	47686979	151002_180K_Arrays-106504	89.4073	-	89	GCTGCCTAGAGCTATAGGCCA	TAL1_Tiling	SuperEnhancerPromoters	369	428	345.041	380.09	0.139575	260	355	243.569	316.724	0.378896						0.259236	6	21	0.417719
Granta519	chr1	47686965	47686985	151002_180K_Arrays-30957	87.6555	-	87	GAGAAGCCTGCCTAGAGCTAT	TAL1_Tiling	SuperEnhancerPromoters	717	535	670.445	475.113	-0.496849	487	576	456.223	513.896	0.171736						-0.162556	6	21	-0.00407318
Granta519	chr1	47686967	47686987	151002_180K_Arrays-38961	74.5792	+	74	GAGCTCTAGGCAGGCTTCTGA	TAL1_Tiling	SuperEnhancerPromoters	363	286	339.43	253.986	-0.418369	336	466	314.766	415.756	0.401458						-0.00845565	7	21	0.150028
Granta519	chr1	47687005	47687025	151002_180K_Arrays-143871	61.577	-	61	GTCAGTGGATTGTAGACATG	TAL1_Tiling	SuperEnhancerPromoters	1461	1010	1366.14	896.942	-0.607016	1024	1068	959.286	952.848	-0.009715						-0.308365	7	20	-0.149882
Granta519	chr1	47687007	47687027	151002_180K_Arrays-165583	77.5906	+	77	GTGTCTACAATCCACTGACTA	TAL1_Tiling	SuperEnhancerPromoters	414	447	387.119	396.963	0.0362294	346	327	324.134	291.743	-0.151892						-0.0578315	3	21	0.100652
Granta519	chr1	47687012	47687032	151002_180K_Arrays-19299	89.2406	+	89	GACAATCCACTGACTATGGCT	TAL1_Tiling	SuperEnhancerPromoters	923	695	863.069	617.203	-0.483732	753	721	705.413	643.262	-0.133062						-0.308397	4	21	-0.149914
Granta519	chr1	47687020	47687040	151002_180K_Arrays-174343	84.4498	-	84	GTTGGGCCAAGCCATAGTCAG	TAL1_Tiling	SuperEnhancerPromoters	325	410	303.898	364.105	0.26077	214	331	200.476	295.312	0.558809						0.409789	7	21	0.568273
Granta519	chr1	47687039	47687059	151002_180K_Arrays-75720	88.6668	-	88	GCATGGAATGTTAGTGACTAT	TAL1_Tiling	SuperEnhancerPromoters	358	239	334.755	212.247	-0.657364	261	402	244.506	358.656	0.552735						-0.0523144	6	21	0.106169
Granta519	chr1	47687051	47687071	151002_180K_Arrays-58676	75.7853	+	75	GATTCCATGTATAAAGACTTA	TAL1_Tiling	SuperEnhancerPromoters	456	446	426.392	396.075	-0.106405	369	465	345.68	414.864	0.263199						0.0783971	3	21	0.23688
Granta519	chr1	47687057	47687077	151002_180K_Arrays-101946	87.5091	-	87	GCTCCATAAGTCTTTATACA	TAL1_Tiling	SuperEnhancerPromoters	627	613	586.289	544.382	-0.106993	442	707	414.067	630.771	0.607253						0.25013	2	20	0.408613
Granta519	chr1	47687059	47687079	151002_180K_Arrays-139268	77.1999	+	77	GTATAAAGACTTATGGAGCAG	TAL1_Tiling	SuperEnhancerPromoters	436	388	407.69	344.568	-0.242686	348	449	326.007	400.589	0.297217						0.0272655	6	21	0.185749
Granta519	chr1	47687083	47687103	151002_180K_Arrays-34645	84.429	+	84	GAGATACCAGCACACATGTCT	TAL1_Tiling	SuperEnhancerPromoters	594	384	555.431	341.016	-0.703771	547	691	512.431	616.496	0.266734						-0.218519	4	21	-0.0600355
Granta519	chr1	47687084	47687104	151002_180K_Arrays-50306	82.338	+	82	GATACCAGCACACATGTCTA	TAL1_Tiling	SuperEnhancerPromoters	599	327	560.107	290.396	-0.94768	384	302	359.732	269.438	-0.416969						-0.682324	3	20	-0.523841
Granta519	chr1	47687091	47687111	151002_180K_Arrays-47745	78.3355	-	78	GAGTGCCCTAGACATGTGTGC	TAL1_Tiling	SuperEnhancerPromoters	1843	1772	1723.33	1573.64	-0.131092	1433	1560	1342.44	1391.8	0.0520965						-0.0394978	7	21	0.118985
Granta519	chr1	47687093	47687113	151002_180K_Arrays-19789	89.6992	+	89	GACACATGTCTAGGGCACTTA	TAL1_Tiling	SuperEnhancerPromoters	406	367	379.638	325.918	-0.220114	330	373	309.145	332.783	0.106299						-0.0569078	5	21	0.101575
Granta519	chr1	47687129	47687149	151002_180K_Arrays-159144	80.5549	+	80	GTGCTGTGTTCAAGACTCAC	TAL1_Tiling	SuperEnhancerPromoters	721	384	674.185	341.016	-0.983308	498	366	466.528	326.538	-0.514713						-0.74901	5	20	-0.590527
Granta519	chr1	47687130	47687150	151002_180K_Arrays-159145	80.683	+	80	GTGCTGTGTTCAAGACTCACT	TAL1_Tiling	SuperEnhancerPromoters	1121	947	1048.21	840.994	-0.317765	885	1005	829.071	896.641	0.113035						-0.102365	5	21	0.0561185
Granta519	chr1	47687131	47687151	151002_180K_Arrays-109846	67.1039	+	67	GCTGTGTTCAAGACTCACTG	TAL1_Tiling	SuperEnhancerPromoters	748	475	699.432	421.829	-0.729525	542	390	507.747	347.95	-0.54523						-0.637378	5	20	-0.478894
Granta519	chr1	47687146	47687166	151002_180K_Arrays-67279	81.5618	+	81	GCACTGGGGATTTGTAAAGCC	TAL1_Tiling	SuperEnhancerPromoters	517	467	483.431	414.725	-0.221156	317	403	296.967	359.548	0.275886						0.0273648	7	21	0.185848
Granta519	chr1	47687147	47687167	151002_180K_Arrays-28700	74.0876	+	74	GACTGGGGATTTGTAAAGCCA	TAL1_Tiling	SuperEnhancerPromoters	480	374	448.833	332.135	-0.434411	424	430	397.204	383.637	-0.0501385						-0.242275	7	21	-0.0837915
Granta519	chr1	47687148	47687168	151002_180K_Arrays-108432	82.1811	+	82	GCTGGGGATTTGTAAAGCCAG	TAL1_Tiling	SuperEnhancerPromoters	535	342	500.262	303.717	-0.719957	408	523	382.216	466.61	0.287831						-0.216063	8	21	-0.05758
Granta519	chr1	47687167	47687187	151002_180K_Arrays-24304	61.3806	-	61	GACCCTTCACTGTCTTCCCC	TAL1_Tiling	SuperEnhancerPromoters	2943	2182	2751.91	1937.75	-0.506051	2114	2491	1980.4	2222.42	0.166339						-0.169856	2	20	-0.011373
Granta519	chr1	47687189	47687209	151002_180K_Arrays-31239	87.4324	-	87	GAGAAGTTCAAGAGCACTAGT	TAL1_Tiling	SuperEnhancerPromoters	458	278	428.262	246.881	-0.794677	352	523	329.755	466.61	0.500825						-0.146926	6	21	0.0115568
Granta519	chr1	47687222	47687242	151002_180K_Arrays-159254	94.3393	+	94	GTGCTTCTCTCCCTAACATCG	TAL1_Tiling	SuperEnhancerPromoters	526	318	491.847	282.403	-0.800451	385	351	360.669	313.155	-0.203798						-0.502125	3	21	-0.343641
Granta519	chr1	47687233	47687253	151002_180K_Arrays-98460	88.4449	+	88	GCTAACATCGAGGCACAAGCC	TAL1_Tiling	SuperEnhancerPromoters	873	648	816.316	575.464	-0.504403	565	818	529.294	729.803	0.463439						-0.0204817	5	21	0.138001
Granta519	chr1	47687234	47687254	151002_180K_Arrays-133243	86.1494	+	86	GTAACATCGAGGCACAAGCCA	TAL1_Tiling	SuperEnhancerPromoters	471	319	440.418	283.292	-0.636585	408	401	382.216	357.764	-0.0953778						-0.365982	5	21	-0.207498
Granta519	chr1	47687248	47687268	151002_180K_Arrays-11383	83.2916	+	83	GAAGCCAGGGTCACATAGTCC	TAL1_Tiling	SuperEnhancerPromoters	294	123	274.91	109.232	-1.33157	216	253	202.349	225.722	0.157695						-0.586939	6	21	-0.428455
Granta519	chr1	47687254	47687274	151002_180K_Arrays-111170	75.7003	-	75	GCTTCCTGGACTATGTGACCC	TAL1_Tiling	SuperEnhancerPromoters	2255	1640	2108.58	1456.42	-0.533846	1897	2330	1777.12	2078.78	0.226199						-0.153823	5	21	0.00465974
Granta519	chr1	47687267	47687287	151002_180K_Arrays-71066	61.3674	+	61	GCAGGAAGCTCTGAGCACTGA	TAL1_Tiling	SuperEnhancerPromoters	689	508	644.263	451.135	-0.51409	417	907	390.647	809.207	1.05064						0.268277	7	21	0.42676
Granta519	chr1	47687269	47687289	151002_180K_Arrays-110811	65.9076	-	65	GCTTCAGTGCTCAGAGCTTCC	TAL1_Tiling	SuperEnhancerPromoters	845	539	790.134	478.665	-0.723081	685	678	641.71	604.898	-0.0852296						-0.404155	5	21	-0.245672
Granta519	chr1	47687283	47687303	151002_180K_Arrays-104648	67.5075	+	67	GCTGAAGGAACTGCCAGTCCT	TAL1_Tiling	SuperEnhancerPromoters	442	498	413.301	442.254	0.0976847	367	532	343.807	474.64	0.465235						0.28146	6	21	0.439943
Granta519	chr1	47687298	47687318	151002_180K_Arrays-1617	73.2628	-	73	GAAAATAAATATCCTAGGAC	TAL1_Tiling	SuperEnhancerPromoters	359	268	335.69	238	-0.496166	293	268	274.483	239.104	-0.199079						-0.347622	3	20	-0.189139
Granta519	chr1	47687303	47687323	151002_180K_Arrays-33948	53.1883	-	53	GAGAGGGAAAATAAATATCCT	TAL1_Tiling	SuperEnhancerPromoters	195	177	182.339	157.187	-0.214139	130	286	121.784	255.163	1.06709						0.426477	5	21	0.58496
Granta519	chr1	47687315	47687335	151002_180K_Arrays-171115	84.4431	+	84	GTTCCCTCTTCTAGTAACCCC	TAL1_Tiling	SuperEnhancerPromoters	1030	646	963.122	573.688	-0.747453	791	899	741.011	802.07	0.114232						-0.31661	2	21	-0.158127
Granta519	chr1	47687320	47687340	151002_180K_Arrays-170831	83.3581	-	83	GTTCCAGGGGTTACTAGAAGA	TAL1_Tiling	SuperEnhancerPromoters	374	287	349.716	254.874	-0.456402	246	288	230.454	256.948	0.157						-0.149701	7	21	0.00878189
Granta519	chr1	47687321	47687341	151002_180K_Arrays-170832	82.1902	-	82	GTTCCAGGGGTTACTAGAAG	TAL1_Tiling	SuperEnhancerPromoters	636	693	594.704	615.426	0.0494139	475	733	444.981	653.968	0.555475						0.302444	7	20	0.460928
Granta519	chr1	47687334	47687354	151002_180K_Arrays-27816	79.2434	-	79	GACTCTGAGGTCTGGTTCCAG	TAL1_Tiling	SuperEnhancerPromoters	557	372	520.834	330.359	-0.656789	385	474	360.669	422.893	0.229618						-0.213586	7	21	-0.0551026
Granta519	chr1	47687335	47687355	151002_180K_Arrays-67001	79.8916	-	79	GCACTCTGAGGTCTGGTTCCA	TAL1_Tiling	SuperEnhancerPromoters	622	490	581.613	435.15	-0.418548	443	459	415.004	409.511	-0.0192235						-0.218885	6	21	-0.0604023
Granta519	chr1	47687336	47687356	151002_180K_Arrays-20165	75.9071	-	75	GACACTCTGAGGTCTGGTTCC	TAL1_Tiling	SuperEnhancerPromoters	863	600	806.965	532.837	-0.598813	710	851	665.13	759.245	0.190929						-0.203942	6	21	-0.0454586
Granta519	chr1	47687344	47687364	151002_180K_Arrays-24832	91.1954	+	91	GACCTCAGAGTGTGAAAACCG	TAL1_Tiling	SuperEnhancerPromoters	638	369	596.574	327.695	-0.86435	510	612	477.769	546.014	0.192623						-0.335863	6	21	-0.17738
Granta519	chr1	47687350	47687370	151002_180K_Arrays-48392	87.1626	+	87	GAGTGTGAAAACCGAGGTAG	TAL1_Tiling	SuperEnhancerPromoters	721	636	674.185	564.807	-0.255387	463	752	433.74	670.919	0.62931						0.186961	8	20	0.345444
Granta519	chr1	47687394	47687414	151002_180K_Arrays-132388	75.5425	-	75	GTAAAATGGGCAGTGGGACTT	TAL1_Tiling	SuperEnhancerPromoters	334	250	312.313	222.015	-0.492335	291	325	272.61	289.958	0.0890096						-0.201663	8	21	-0.0431793
Granta519	chr1	47687401	47687421	151002_180K_Arrays-168999	62.4479	-	62	GTTAGCTATAAAATGGGCAGT	TAL1_Tiling	SuperEnhancerPromoters	445	435	416.106	386.307	-0.107205	346	384	324.134	342.597	0.0799233						-0.0136406	6	21	0.144843
Granta519	chr1	47687402	47687422	151002_180K_Arrays-110402	60.2188	-	60	GCTTAGCTATAAAATGGGCAG	TAL1_Tiling	SuperEnhancerPromoters	303	192	283.326	170.508	-0.732626	193	312	180.803	278.36	0.622534						-0.055046	6	21	0.103437
Granta519	chr1	47687439	47687459	151002_180K_Arrays-113889	81.27	+	81	GGAAGCAGACCTCACCTCAG	TAL1_Tiling	SuperEnhancerPromoters	959	652	896.732	579.016	-0.631074	774	802	725.085	715.528	-0.0191423						-0.325108	5	20	-0.166625
Granta519	chr1	47687451	47687471	151002_180K_Arrays-20519	69.1625	-	69	GACAGACTGACCACTGAGGTG	TAL1_Tiling	SuperEnhancerPromoters	987	750	922.914	666.046	-0.470574	926	1435	867.48	1280.28	0.561556						0.0454908	7	21	0.203974
Granta519	chr1	47687456	47687476	151002_180K_Arrays-58465	79.1229	-	79	GATTCACAGACTGACCACTG	TAL1_Tiling	SuperEnhancerPromoters	689	539	644.263	478.665	-0.428633	559	410	523.673	365.794	-0.517635						-0.473134	4	20	-0.314651
Granta519	chr1	47687486	47687506	151002_180K_Arrays-52298	76.2586	-	76	GATCAGGCAGTAAGTGTGGCA	TAL1_Tiling	SuperEnhancerPromoters	260	312	243.118	277.075	0.18862	171	294	160.193	262.301	0.711409						0.450014	8	21	0.608498
Granta519	chr1	47687491	47687511	151002_180K_Arrays-35073	77.2389	-	77	GAGATGATCAGGCAGTAAGTG	TAL1_Tiling	SuperEnhancerPromoters	286	161	267.43	142.978	-0.903369	237	273	222.022	243.565	0.133603						-0.384883	8	21	-0.2264
Granta519	chr1	47687514	47687534	151002_180K_Arrays-150239	80.4926	+	80	GTCTCTCTCCTACACGCACAC	TAL1_Tiling	SuperEnhancerPromoters	680	595	635.847	528.396	-0.26706	535	595	501.19	530.847	0.0829398						-0.09206	2	21	0.0664233
Granta519	chr1	47687533	47687553	151002_180K_Arrays-71620	51.4739	+	51	GCAGGCATGCACATGCATGTG	TAL1_Tiling	SuperEnhancerPromoters	596	318	557.302	282.403	-0.9807	430	641	402.825	571.887	0.505577						-0.237562	7	21	-0.0790785
Granta519	chr1	47687534	47687554	151002_180K_Arrays-42000	66.3972	+	66	GAGGCATGCACATGCATGTGT	TAL1_Tiling	SuperEnhancerPromoters	588	414	549.821	367.657	-0.5806	471	554	441.234	494.268	0.163748						-0.208426	7	21	-0.0499428
Granta519	chr1	47687586	47687606	151002_180K_Arrays-117683	58.217	+	58	GGATCACCATCCCCTGCCCA	TAL1_Tiling	SuperEnhancerPromoters	757	534	707.848	474.225	-0.577868	648	715	607.048	637.909	0.0715385						-0.253165	3	20	-0.0946817
Granta519	chr1	47687599	47687619	151002_180K_Arrays-170241	73.2676	-	73	GTTCAGAGGTACCATGGGCAG	TAL1_Tiling	SuperEnhancerPromoters	2308	1665	2158.14	1478.62	-0.545536	1799	2309	1685.31	2060.04	0.289662						-0.127937	8	21	0.0305464
Granta519	chr1	47687600	47687620	151002_180K_Arrays-110732	79.3662	-	79	GCTTCAGAGGTACCATGGGCA	TAL1_Tiling	SuperEnhancerPromoters	162	149	151.481	132.321	-0.195096	134	208	125.532	185.573	0.56394						0.184422	7	21	0.342905
Granta519	chr1	47687601	47687621	151002_180K_Arrays-110733	82.2023	-	82	GCTTCAGAGGTACCATGGGC	TAL1_Tiling	SuperEnhancerPromoters	1124	915	1051.02	812.576	-0.371213	809	1174	757.874	1047.42	0.46681						0.0477984	7	20	0.206282
Granta519	chr1	47687605	47687625	151002_180K_Arrays-119088	85.3765	-	85	GGCAGCTTCAGAGGTACCAT	TAL1_Tiling	SuperEnhancerPromoters	576	546	538.6	484.881	-0.151583	418	461	391.584	411.295	0.0708529						-0.0403648	6	20	0.118118
Granta519	chr1	47687606	47687626	151002_180K_Arrays-41867	78.2463	-	78	GAGGCAGCTTCAGAGGTACCA	TAL1_Tiling	SuperEnhancerPromoters	612	502	572.263	445.807	-0.360259	392	451	367.227	402.373	0.131863						-0.114198	7	21	0.0442852
Granta519	chr1	47687614	47687634	151002_180K_Arrays-176937	53.2821	-	53	GTTTGGAAAGGCAGCTTCAG	TAL1_Tiling	SuperEnhancerPromoters	785	403	734.03	357.889	-1.03633	666	516	623.911	460.365	-0.438562						-0.737445	7	20	-0.578962
Granta519	chr1	47687620	47687640	151002_180K_Arrays-106624	87.6493	+	87	GCTGCCTTTCCAAACCATAGC	TAL1_Tiling	SuperEnhancerPromoters	644	396	602.185	351.672	-0.775975	387	526	362.543	469.287	0.372318						-0.201828	3	21	-0.0433451
Granta519	chr1	47687626	47687646	151002_180K_Arrays-125328	78.2377	-	78	GGGCCTGCTATGGTTTGGAA	TAL1_Tiling	SuperEnhancerPromoters	393	259	367.482	230.008	-0.675992	251	379	235.138	338.136	0.5241						-0.0759462	8	20	0.082537
Granta519	chr1	47687631	47687651	151002_180K_Arrays-121997	69.3694	-	69	GGCTAGGGCCTGCTATGGTT	TAL1_Tiling	SuperEnhancerPromoters	1877	1584	1755.13	1406.69	-0.319271	1543	1727	1445.49	1540.79	0.0921191						-0.113576	8	20	0.0449073
Granta519	chr1	47687636	47687656	151002_180K_Arrays-39378	84.5934	-	84	GAGCTGGGCTAGGGCCTGCTA	TAL1_Tiling	SuperEnhancerPromoters	460	567	430.132	503.531	0.2273	319	531	298.84	473.748	0.664745						0.446022	9	21	0.604506
Granta519	chr1	47687646	47687666	151002_180K_Arrays-60760	83.1714	-	83	GCAAACAGTCAGCTGGGCTA	TAL1_Tiling	SuperEnhancerPromoters	440	256	411.431	227.344	-0.855774	384	405	359.732	361.333	0.00640467						-0.424685	6	20	-0.266202
Granta519	chr1	47687647	47687667	151002_180K_Arrays-118367	52.3232	-	52	GGCAAACAGTCAGCTGGGCT	TAL1_Tiling	SuperEnhancerPromoters	934	723	873.355	642.068	-0.443842	630	817	590.186	728.911	0.304573						-0.0696341	7	20	0.0888491
Granta519	chr1	47687649	47687669	151002_180K_Arrays-82301	81.6809	+	81	GCCCAGCTGACTGTTTGCCAA	TAL1_Tiling	SuperEnhancerPromoters	648	575	605.925	510.635	-0.246847	519	660	486.201	588.839	0.276321						0.014737	5	21	0.17322
Granta519	chr1	47687652	47687672	151002_180K_Arrays-91982	82.4037	-	82	GCCTTTGGCAAACAGTCAGCT	TAL1_Tiling	SuperEnhancerPromoters	631	594	590.029	527.508	-0.161592	564	655	528.357	584.378	0.145389						-0.00810147	5	21	0.150382
Granta519	chr1	47687653	47687673	151002_180K_Arrays-91981	82.3976	-	82	GCCTTTGGCAAACAGTCAGC	TAL1_Tiling	SuperEnhancerPromoters	618	360	577.873	319.702	-0.854025	516	457	483.39	407.726	-0.245588						-0.549806	5	20	-0.391323
Granta519	chr1	47687664	47687684	151002_180K_Arrays-77108	57.4663	+	57	GCCAAAGGCCAGACCCAGCC	TAL1_Tiling	SuperEnhancerPromoters	921	673	861.199	597.665	-0.527009	752	1022	704.476	911.808	0.37218						-0.0774148	5	20	0.0810684
Granta519	chr1	47687665	47687685	151002_180K_Arrays-77109	56.1624	+	56	GCCAAAGGCCAGACCCAGCCT	TAL1_Tiling	SuperEnhancerPromoters	1314	1005	1228.68	892.502	-0.461184	1025	1044	960.223	931.436	-0.0439131						-0.252549	5	21	-0.0940656
Granta519	chr1	47687668	47687688	151002_180K_Arrays-82416	59.779	-	59	GCCCAGGCTGGGTCTGGCCTT	TAL1_Tiling	SuperEnhancerPromoters	446	368	417.041	326.807	-0.351753	409	398	383.152	355.088	-0.109743						-0.230748	8	21	-0.0722648
Granta519	chr1	47687687	47687707	151002_180K_Arrays-339	76.0569	+	76	GAAAAACACAGCACAACTGC	TAL1_Tiling	SuperEnhancerPromoters	255	219	238.443	194.485	-0.293981	202	342	189.234	305.126	0.68923						0.197625	3	20	0.356108
Granta519	chr1	47687688	47687708	151002_180K_Arrays-338	63.2671	+	63	GAAAAACACAGCACAACTGCA	TAL1_Tiling	SuperEnhancerPromoters	404	397	377.768	352.56	-0.099631	386	417	361.606	372.039	0.0410356						-0.0292977	3	21	0.129186
Granta519	chr1	47687702	47687722	151002_180K_Arrays-28302	86.2927	+	86	GACTGCAGGGCAGTTCTACCC	TAL1_Tiling	SuperEnhancerPromoters	710	501	663.899	444.919	-0.577423	577	686	540.535	612.035	0.179226						-0.199098	6	21	-0.0406152
Granta519	chr1	47687703	47687723	151002_180K_Arrays-106060	83.3807	+	83	GCTGCAGGGCAGTTCTACCCT	TAL1_Tiling	SuperEnhancerPromoters	1009	969	943.485	860.531	-0.132772	732	1479	685.74	1319.53	0.944296						0.405762	6	21	0.564245
Granta519	chr1	47687706	47687726	151002_180K_Arrays-72153	78.28	+	78	GCAGGGCAGTTCTACCCTGGG	TAL1_Tiling	SuperEnhancerPromoters	943	715	881.771	634.964	-0.473729	748	657	700.729	586.162	-0.257556						-0.365643	8	21	-0.207159
Granta519	chr1	47687715	47687735	151002_180K_Arrays-149176	72.5408	+	72	GTCTACCCTGGGCGGCCTCTG	TAL1_Tiling	SuperEnhancerPromoters	777	422	726.549	374.762	-0.955086	606	642	567.703	572.779	0.0128446						-0.471121	7	21	-0.312638
Granta519	chr1	47687723	47687743	151002_180K_Arrays-18267	89.2006	-	89	GAATTTCCTCAGAGGCCGCCC	TAL1_Tiling	SuperEnhancerPromoters	1224	1063	1144.53	944.009	-0.277877	964	1139	903.078	1016.19	0.170252						-0.0538124	5	21	0.104671
Granta519	chr1	47687732	47687752	151002_180K_Arrays-69362	81.0598	-	81	GCAGCAAGTAATTTCCTCAG	TAL1_Tiling	SuperEnhancerPromoters	1208	734	1129.56	651.837	-0.793183	888	816	831.881	728.019	-0.192401						-0.492792	4	20	-0.334309
Granta519	chr1	47687744	47687764	151002_180K_Arrays-111869	73.8816	+	73	GCTTGCTGCTTTCAGGCCTCC	TAL1_Tiling	SuperEnhancerPromoters	1114	884	1041.67	785.046	-0.408046	730	765	683.866	682.518	-0.00284764						-0.205447	5	21	-0.0469634
Granta519	chr1	47687762	47687782	151002_180K_Arrays-55676	66.5553	-	66	GATGCTCTCTGTCTGGCCTGG	TAL1_Tiling	SuperEnhancerPromoters	1266	986	1183.8	875.628	-0.435033	1106	1266	1036.1	1129.5	0.124515						-0.155259	7	21	0.00322449
Granta519	chr1	47687765	47687785	151002_180K_Arrays-124474	69.3948	-	69	GGGATGCTCTCTGTCTGGCC	TAL1_Tiling	SuperEnhancerPromoters	469	320	438.548	284.18	-0.625931	485	390	454.349	347.95	-0.384922						-0.505426	7	20	-0.346943
Granta519	chr1	47687770	47687790	151002_180K_Arrays-105353	82.6277	-	82	GCTGAGGGATGCTCTCTGTC	TAL1_Tiling	SuperEnhancerPromoters	829	547	775.173	485.769	-0.674246	662	670	620.164	597.761	-0.053081						-0.363664	7	20	-0.20518
Granta519	chr1	47687778	47687798	151002_180K_Arrays-74866	83.2808	+	83	GCATCCCTCAGCAGTGACAT	TAL1_Tiling	SuperEnhancerPromoters	791	436	739.64	387.195	-0.933764	729	783	682.929	698.577	0.0326826						-0.450541	4	20	-0.292058
Granta519	chr1	47687779	47687799	151002_180K_Arrays-74865	85.7537	+	85	GCATCCCTCAGCAGTGACATA	TAL1_Tiling	SuperEnhancerPromoters	1205	891	1126.76	791.263	-0.50995	907	1146	849.68	1022.44	0.267022						-0.121464	4	21	0.0370188
Granta519	chr1	47687782	47687802	151002_180K_Arrays-84734	89.3551	+	89	GCCCTCAGCAGTGACATAGGG	TAL1_Tiling	SuperEnhancerPromoters	492	294	460.054	261.09	-0.817257	403	319	377.532	284.605	-0.407634						-0.612446	7	21	-0.453962
Granta519	chr1	47687785	47687805	151002_180K_Arrays-88929	75.5424	-	75	GCCTCCCTATGTCACTGCTGA	TAL1_Tiling	SuperEnhancerPromoters	885	739	827.537	656.277	-0.334518	735	861	688.55	768.167	0.157858						-0.0883299	4	21	0.0701534
Granta519	chr1	47687786	47687806	151002_180K_Arrays-147323	72.5601	-	72	GTCCTCCCTATGTCACTGCTG	TAL1_Tiling	SuperEnhancerPromoters	460	287	430.132	254.874	-0.754998	393	535	368.164	477.316	0.374599						-0.1902	4	21	-0.0317164
Granta519	chr1	47687800	47687820	151002_180K_Arrays-116630	61.1085	+	61	GGAGGACAGTCCCTCCACCA	TAL1_Tiling	SuperEnhancerPromoters	1057	787	988.369	698.904	-0.499955	927	935	868.416	834.188	-0.0580139						-0.278984	5	20	-0.120501
Granta519	chr1	47687810	47687830	151002_180K_Arrays-84785	89.6321	+	89	GCCCTCCACCATGGCTAATGC	TAL1_Tiling	SuperEnhancerPromoters	204	197	190.754	174.948	-0.124788	157	126	147.078	112.415	-0.387752						-0.25627	4	21	-0.0977868
Granta519	chr1	47687813	47687833	151002_180K_Arrays-79535	75.7844	-	75	GCCAGCATTAGCCATGGTGGA	TAL1_Tiling	SuperEnhancerPromoters	320	275	299.222	244.217	-0.293055	321	322	300.714	287.282	-0.0659235						-0.179489	7	21	-0.021006
Granta519	chr1	47687814	47687834	151002_180K_Arrays-23141	64.3552	-	64	GACCAGCATTAGCCATGGTGG	TAL1_Tiling	SuperEnhancerPromoters	585	418	547.016	371.21	-0.559348	490	357	459.033	318.508	-0.527269						-0.543308	7	21	-0.384825
Granta519	chr1	47687817	47687837	151002_180K_Arrays-52052	76.2354	-	76	GATCACCAGCATTAGCCATGG	TAL1_Tiling	SuperEnhancerPromoters	1992	1567	1862.66	1391.59	-0.420627	1545	2033	1447.36	1813.8	0.325592						-0.0475174	5	21	0.110966
Granta519	chr1	47687820	47687840	151002_180K_Arrays-10697	77.0576	-	77	GAAGATCACCAGCATTAGCCA	TAL1_Tiling	SuperEnhancerPromoters	310	280	289.872	248.657	-0.221256	285	241	266.989	215.015	-0.31234						-0.266798	4	21	-0.108315
Granta519	chr1	47687821	47687841	151002_180K_Arrays-121927	84.6719	+	84	GGCTAATGCTGGTGATCTTG	TAL1_Tiling	SuperEnhancerPromoters	848	574	792.939	509.747	-0.637428	601	806	563.019	719.097	0.353004						-0.142212	7	20	0.0162711
Granta519	chr1	47687822	47687842	151002_180K_Arrays-98816	77.4338	+	77	GCTAATGCTGGTGATCTTGA	TAL1_Tiling	SuperEnhancerPromoters	365	301	341.3	267.306	-0.352548	327	549	306.335	489.807	0.677105						0.162278	6	20	0.320762
Granta519	chr1	47687835	47687855	151002_180K_Arrays-54020	86.5844	+	86	GATCTTGAGGGAGCTCCTAGT	TAL1_Tiling	SuperEnhancerPromoters	914	598	854.654	531.061	-0.686463	678	876	635.152	781.55	0.299235						-0.193614	7	21	-0.0351311
Granta519	chr1	47687836	47687856	151002_180K_Arrays-151921	89.8889	+	89	GTCTTGAGGGAGCTCCTAGTT	TAL1_Tiling	SuperEnhancerPromoters	101	161	94.442	142.978	0.598291	131	89	122.721	79.404	-0.6281						-0.0149049	7	21	0.143578
Granta519	chr1	47687837	47687857	151002_180K_Arrays-111682	87.3295	+	87	GCTTGAGGGAGCTCCTAGTTG	TAL1_Tiling	SuperEnhancerPromoters	1145	822	1070.65	729.986	-0.552552	920	1037	861.859	925.191	0.102299						-0.225126	8	21	-0.0666432
Granta519	chr1	47687840	47687860	151002_180K_Arrays-43349	75.0801	+	75	GAGGGAGCTCCTAGTTGGGG	TAL1_Tiling	SuperEnhancerPromoters	1400	885	1309.1	785.934	-0.736092	1032	912	966.781	813.668	-0.248748						-0.49242	10	20	-0.333937
Granta519	chr1	47687841	47687861	151002_180K_Arrays-43348	71.163	+	71	GAGGGAGCTCCTAGTTGGGGA	TAL1_Tiling	SuperEnhancerPromoters	593	292	554.496	259.314	-1.09648	591	325	553.651	289.958	-0.933129						-1.0148	10	21	-0.856321
Granta519	chr1	47687842	47687862	151002_180K_Arrays-124060	69.163	+	69	GGGAGCTCCTAGTTGGGGAG	TAL1_Tiling	SuperEnhancerPromoters	636	233	594.704	206.918	-1.52311	513	316	480.58	281.929	-0.769445						-1.14628	10	20	-0.987795
Granta519	chr1	47687843	47687863	151002_180K_Arrays-116446	66.1171	+	66	GGAGCTCCTAGTTGGGGAGG	TAL1_Tiling	SuperEnhancerPromoters	221	33	206.65	29.306	-2.81792	236	134	221.085	119.552	-0.886965						-1.85244	10	20	-1.69396
Granta519	chr1	47687852	47687872	151002_180K_Arrays-134141	82.5313	-	82	GTAAGTACCCCCTCCCCAACT	TAL1_Tiling	SuperEnhancerPromoters	2549	2067	2383.49	1835.62	-0.376808	1784	2576	1671.26	2298.26	0.459606						0.0413992	2	21	0.199882
Granta519	chr1	47687868	47687888	151002_180K_Arrays-110539	81.6379	+	81	GCTTATGACTGCTGTCACAGC	TAL1_Tiling	SuperEnhancerPromoters	778	390	727.484	346.344	-1.07071	442	618	414.067	551.367	0.41315						-0.328781	5	21	-0.170297
Granta519	chr1	47687889	47687909	151002_180K_Arrays-116420	89.0736	+	89	GGAGCTAGACTACATCCAGA	TAL1_Tiling	SuperEnhancerPromoters	1506	1136	1408.21	1008.84	-0.481174	1266	1583	1185.99	1412.32	0.251973						-0.1146	5	20	0.0438829
Granta519	chr1	47687890	47687910	151002_180K_Arrays-38617	86.378	+	86	GAGCTAGACTACATCCAGAA	TAL1_Tiling	SuperEnhancerPromoters	361	237	337.56	210.471	-0.681526	257	275	240.758	245.349	0.0272523						-0.327137	4	20	-0.168654
Granta519	chr1	47687891	47687911	151002_180K_Arrays-38616	87.2429	+	87	GAGCTAGACTACATCCAGAAG	TAL1_Tiling	SuperEnhancerPromoters	595	517	556.366	459.128	-0.27714	496	379	464.654	338.136	-0.458553						-0.367847	5	21	-0.209363
Granta519	chr1	47687897	47687917	151002_180K_Arrays-26788	62.3513	+	62	GACTACATCCAGAAGGGGAGA	TAL1_Tiling	SuperEnhancerPromoters	646	391	604.055	347.232	-0.79878	432	334	404.699	297.988	-0.441594						-0.620187	7	21	-0.461704
Granta519	chr1	47687900	47687920	151002_180K_Arrays-22024	56.2491	+	56	GACATCCAGAAGGGGAGATGG	TAL1_Tiling	SuperEnhancerPromoters	649	174	606.86	154.523	-1.97355	592	196	554.587	174.867	-1.66515						-1.81935	9	21	-1.66087
Granta519	chr1	47687901	47687921	151002_180K_Arrays-74770	66.6403	+	66	GCATCCAGAAGGGGAGATGGT	TAL1_Tiling	SuperEnhancerPromoters	296	191	276.781	169.62	-0.706439	194	258	181.74	230.182	0.340903						-0.182768	9	21	-0.0242847
Granta519	chr1	47687902	47687922	151002_180K_Arrays-52662	61.3467	+	61	GATCCAGAAGGGGAGATGGTG	TAL1_Tiling	SuperEnhancerPromoters	487	250	455.379	222.015	-1.03641	489	485	458.097	432.707	-0.0822606						-0.559335	10	21	-0.400851
Granta519	chr1	47687907	47687927	151002_180K_Arrays-170990	61.921	-	61	GTTCCCCACCATCTCCCCTTC	TAL1_Tiling	SuperEnhancerPromoters	1643	1096	1536.32	973.315	-0.658499	1188	1574	1112.92	1404.29	0.33549						-0.161505	1	21	-0.00302158
Granta519	chr1	47687946	47687966	151002_180K_Arrays-49596	86.2607	-	86	GATAACACTGGTCTTAAGCTT	TAL1_Tiling	SuperEnhancerPromoters	313	272	292.677	241.553	-0.276971	330	303	309.145	270.331	-0.193559						-0.235265	4	21	-0.0767817
Granta519	chr1	47687947	47687967	151002_180K_Arrays-39529	87.7559	+	87	GAGCTTAAGACCAGTGTTATG	TAL1_Tiling	SuperEnhancerPromoters	497	322	464.73	285.956	-0.7006	352	416	329.755	371.147	0.170597						-0.265001	6	21	-0.106518
Granta519	chr1	47687948	47687968	151002_180K_Arrays-110156	83.263	+	83	GCTTAAGACCAGTGTTATGA	TAL1_Tiling	SuperEnhancerPromoters	1492	1337	1395.12	1187.34	-0.232663	1122	1159	1051.09	1034.04	-0.023603						-0.128133	5	20	0.0303503
Granta519	chr1	47687951	47687971	151002_180K_Arrays-133675	85.2967	+	85	GTAAGACCAGTGTTATGAGGG	TAL1_Tiling	SuperEnhancerPromoters	495	349	462.859	309.933	-0.578616	491	419	459.97	373.823	-0.299184						-0.4389	8	21	-0.280417
Granta519	chr1	47687957	47687977	151002_180K_Arrays-73693	81.6286	+	81	GCAGTGTTATGAGGGTGGTCC	TAL1_Tiling	SuperEnhancerPromoters	721	250	674.185	222.015	-1.60249	367	534	343.807	476.424	0.470649						-0.565919	9	21	-0.407435
Granta519	chr1	47687959	47687979	151002_180K_Arrays-107363	92.225	-	92	GCTGGACCACCCTCATAACAC	TAL1_Tiling	SuperEnhancerPromoters	1338	1069	1251.12	949.337	-0.398231	826	1150	773.799	1026.01	0.407009						0.00438915	3	21	0.162872
Granta519	chr1	47687978	47687998	151002_180K_Arrays-163391	79.1561	-	79	GTGGGTCACACAGCTAAGTCC	TAL1_Tiling	SuperEnhancerPromoters	274	196	256.209	174.06	-0.557737	252	224	236.074	199.848	-0.240336						-0.399036	6	21	-0.240553
Granta519	chr1	47687997	47688017	151002_180K_Arrays-45035	80.4835	-	80	GAGGTCACACAGCTAAGTCCT	TAL1_Tiling	SuperEnhancerPromoters	364	297	340.365	263.754	-0.36789	288	233	269.799	207.878	-0.37615						-0.37202	5	21	-0.213537
Granta519	chr1	47687998	47688018	151002_180K_Arrays-13469	64.1599	-	64	GAAGGTCACACAGCTAAGTCC	TAL1_Tiling	SuperEnhancerPromoters	613	762	573.198	676.703	0.239489	435	962	407.509	858.277	1.07461						0.65705	5	21	0.815533
Granta519	chr1	47688006	47688026	151002_180K_Arrays-109806	76.598	+	76	GCTGTGTGACCTTGATCAAGC	TAL1_Tiling	SuperEnhancerPromoters	1205	973	1126.76	864.084	-0.382936	837	911	784.104	812.776	0.0518125						-0.165562	6	21	-0.00707859
Granta519	chr1	47688007	47688027	151002_180K_Arrays-166835	81.4596	+	81	GTGTGTGACCTTGATCAAGCT	TAL1_Tiling	SuperEnhancerPromoters	830	962	776.108	854.315	0.138511	680	1081	637.026	964.446	0.598349						0.36843	6	21	0.526913
Granta519	chr1	47688017	47688037	151002_180K_Arrays-45700	69.1775	-	69	GAGGTTACCCAGCTTGATCA	TAL1_Tiling	SuperEnhancerPromoters	1035	996	967.797	884.509	-0.129828	919	1032	860.922	920.73	0.0968953						-0.0164663	5	20	0.142017
Granta519	chr1	47688077	47688097	151002_180K_Arrays-51684	85.5075	+	85	GATATTGCCCTCATGAGCTTG	TAL1_Tiling	SuperEnhancerPromoters	785	676	734.03	600.329	-0.290084	626	778	586.439	694.116	0.243197						-0.0234438	5	21	0.135039
Granta519	chr1	47688082	47688102	151002_180K_Arrays-84768	86.5	+	86	GCCCTCATGAGCTTGTGGTA	TAL1_Tiling	SuperEnhancerPromoters	2255	1849	2108.58	1642.03	-0.360797	1923	2131	1801.47	1901.24	0.0777609						-0.141518	6	20	0.0169652
Granta519	chr1	47688087	47688107	151002_180K_Arrays-171436	76.8275	-	76	GTTCCTTACCACAAGCTCATG	TAL1_Tiling	SuperEnhancerPromoters	593	482	554.496	428.046	-0.373414	393	485	368.164	432.707	0.233045						-0.0701846	3	21	0.0882986
Granta519	chr1	47688115	47688135	151002_180K_Arrays-15783	83.4395	+	83	GAATCAAGCACACATAGTCCA	TAL1_Tiling	SuperEnhancerPromoters	430	270	402.08	239.777	-0.745792	299	467	280.104	416.648	0.572866						-0.0864629	3	21	0.0720203
Granta519	chr1	47688140	47688160	151002_180K_Arrays-74343	64.7503	+	64	GCATAGTAGGTGTCCAATACA	TAL1_Tiling	SuperEnhancerPromoters	647	531	604.99	471.561	-0.359469	474	621	444.045	554.044	0.319295						-0.0200866	5	21	0.138397
Granta519	chr1	47688155	47688175	151002_180K_Arrays-18068	89.3902	-	89	GAATTGCTACTACCATGTAT	TAL1_Tiling	SuperEnhancerPromoters	863	656	806.965	582.568	-0.470079	876	710	820.639	633.448	-0.373523						-0.421801	3	20	-0.263318
Granta519	chr1	47688161	47688181	151002_180K_Arrays-129160	89.5486	+	89	GGTAGTAGCAATTCAGCAAC	TAL1_Tiling	SuperEnhancerPromoters	487	243	455.379	215.799	-1.07738	409	393	383.152	350.627	-0.127982						-0.602681	5	20	-0.444198
Granta519	chr1	47688190	47688210	151002_180K_Arrays-149276	86.278	-	86	GTCTAGAGTTAGGACTTGATG	TAL1_Tiling	SuperEnhancerPromoters	431	287	403.015	254.874	-0.661052	433	496	405.636	442.521	0.125562						-0.267745	7	21	-0.109262
Granta519	chr1	47688201	47688221	151002_180K_Arrays-98805	83.5234	-	83	GCTAATGCAAGATCTAGAGTT	TAL1_Tiling	SuperEnhancerPromoters	767	540	717.198	479.553	-0.580682	433	646	405.636	576.348	0.506756						-0.0369628	5	21	0.12152
Granta519	chr1	47688271	47688291	151002_180K_Arrays-48423	82.2813	-	82	GAGTGTGCAGGATGTGTCTAG	TAL1_Tiling	SuperEnhancerPromoters	1023	937	956.576	832.113	-0.2011	863	1059	808.461	944.819	0.224859						0.0118797	9	21	0.170363
Granta519	chr1	47688272	47688292	151002_180K_Arrays-48424	78.5899	-	78	GAGTGTGCAGGATGTGTCTA	TAL1_Tiling	SuperEnhancerPromoters	447	271	417.976	240.665	-0.796397	370	388	346.617	346.166	-0.00187955						-0.399138	8	20	-0.240655
Granta519	chr1	47688273	47688293	151002_180K_Arrays-155459	69.4801	-	69	GTGAGTGTGCAGGATGTGTCT	TAL1_Tiling	SuperEnhancerPromoters	1719	1218	1607.38	1081.66	-0.57147	1217	1474	1140.09	1315.07	0.205996						-0.182737	9	21	-0.0242536
Granta519	chr1	47688298	47688318	151002_180K_Arrays-31965	88.3605	-	88	GAGACATGTAGGCGAAGGGTA	TAL1_Tiling	SuperEnhancerPromoters	398	205	372.158	182.053	-1.03156	296	183	277.294	163.269	-0.764164						-0.897862	9	21	-0.739379
Granta519	chr1	47688299	47688319	151002_180K_Arrays-68178	90.236	-	90	GCAGACATGTAGGCGAAGGGT	TAL1_Tiling	SuperEnhancerPromoters	833	768	778.913	682.031	-0.191625	661	775	619.227	691.439	0.159135						-0.0162449	9	21	0.142238
Granta519	chr1	47688303	47688323	151002_180K_Arrays-138256	86.5492	-	86	GTAGGCAGACATGTAGGCGAA	TAL1_Tiling	SuperEnhancerPromoters	419	312	391.794	277.075	-0.499819	332	378	311.019	337.244	0.116792						-0.191513	8	21	-0.0330302
Granta519	chr1	47688304	47688324	151002_180K_Arrays-50962	88.0612	-	88	GATAGGCAGACATGTAGGCGA	TAL1_Tiling	SuperEnhancerPromoters	454	339	424.522	301.053	-0.495822	263	272	246.379	242.673	-0.0218671						-0.258844	8	21	-0.100361
Granta519	chr1	47688310	47688330	151002_180K_Arrays-33673	64.3004	-	64	GAGAGGAATAGGCAGACATGT	TAL1_Tiling	SuperEnhancerPromoters	236	202	220.676	179.388	-0.298846	228	210	213.591	187.358	-0.189055						-0.243951	8	21	-0.0854676
Granta519	chr1	47688322	47688342	151002_180K_Arrays-14834	55.274	-	55	GAATAAAACCAGAGAGGAAT	TAL1_Tiling	SuperEnhancerPromoters	95	75	88.8316	66.6046	-0.415452	75	144	70.2602	128.474	0.870695						0.227622	5	20	0.386105
Granta519	chr1	47688328	47688348	151002_180K_Arrays-150298	70.3055	-	70	GTCTCTGGAATAAAACCAGAG	TAL1_Tiling	SuperEnhancerPromoters	551	411	515.223	364.993	-0.497329	448	648	419.688	578.133	0.462084						-0.0176222	5	21	0.140861
Granta519	chr1	47688372	47688392	151002_180K_Arrays-129003	57.2687	-	57	GGTAGACAGACTCAGGAAAG	TAL1_Tiling	SuperEnhancerPromoters	263	175	245.923	155.411	-0.662123	248	230	232.327	205.201	-0.179117						-0.42062	7	20	-0.262137
Granta519	chr1	47688377	47688397	151002_180K_Arrays-105464	74.7551	+	74	GCTGAGTCTGTCTACCCCTCC	TAL1_Tiling	SuperEnhancerPromoters	723	792	676.055	703.344	0.0570901	625	816	585.502	728.019	0.314302						0.185696	4	21	0.344179
Granta519	chr1	47688379	47688399	151002_180K_Arrays-71355	71.3228	-	71	GCAGGAGGGGTAGACAGACTC	TAL1_Tiling	SuperEnhancerPromoters	536	423	501.197	375.65	-0.41599	360	385	337.249	343.489	0.0264506						-0.19477	9	21	-0.0362865
Granta519	chr1	47688393	47688413	151002_180K_Arrays-41794	54.1209	-	54	GAGGCAGAGGACACCAGGAG	TAL1_Tiling	SuperEnhancerPromoters	399	543	373.093	482.217	0.370149	428	604	400.952	538.877	0.426527						0.398338	9	20	0.556821
Granta519	chr1	47688394	47688414	151002_180K_Arrays-33837	51.158	-	51	GAGAGGCAGAGGACACCAGGA	TAL1_Tiling	SuperEnhancerPromoters	487	476	455.379	422.717	-0.107375	402	407	376.595	363.117	-0.0525776						-0.0799763	9	21	0.078507
Granta519	chr1	47688395	47688415	151002_180K_Arrays-33838	50.0613	-	50	GAGAGGCAGAGGACACCAGG	TAL1_Tiling	SuperEnhancerPromoters	523	495	489.041	439.59	-0.153797	410	447	384.089	398.804	0.05424						-0.0497786	9	20	0.108705
Granta519	chr1	47688398	47688418	151002_180K_Arrays-32975	50.4148	-	50	GAGAGAGAGGCAGAGGACACC	TAL1_Tiling	SuperEnhancerPromoters	89	70	83.2212	62.1643	-0.420865	51	168	47.7769	149.886	1.64948						0.614308	9	21	0.772791
Granta519	chr1	47688412	47688432	151002_180K_Arrays-27338	58.417	-	58	GACTCAGTGCTGGCCAGAGAG	TAL1_Tiling	SuperEnhancerPromoters	561	226	524.574	200.702	-1.38609	535	229	501.19	204.309	-1.2946						-1.34035	8	21	-1.18186
Granta519	chr1	47688412	47688432	151002_180K_Arrays-103703	71.3633	+	71	GCTCTCTGGCCAGCACTGAGT	TAL1_Tiling	SuperEnhancerPromoters	953	740	891.121	657.165	-0.439366	703	745	658.572	664.674	0.0133048						-0.21303	6	21	-0.0545472
Granta519	chr1	47688419	47688439	151002_180K_Arrays-79450	63.7064	+	63	GCCAGCACTGAGTAGGTGCT	TAL1_Tiling	SuperEnhancerPromoters	599	633	560.107	562.143	0.00523481	455	542	426.245	483.562	0.182015						0.0936251	7	20	0.252108
Granta519	chr1	47688423	47688443	151002_180K_Arrays-24368	61.2423	-	61	GACCGAGCACCTACTCAGTGC	TAL1_Tiling	SuperEnhancerPromoters	561	492	524.574	436.926	-0.263757	332	643	311.019	573.672	0.883225						0.309734	5	21	0.468217
Granta519	chr1	47688441	47688461	151002_180K_Arrays-132899	68.3305	+	68	GTAAATATTGCCAACACTTA	TAL1_Tiling	SuperEnhancerPromoters	458	457	428.262	405.844	-0.0775681	344	495	322.26	441.629	0.454609						0.18852	2	20	0.347004
Granta519	chr1	47688454	47688474	151002_180K_Arrays-73122	90.4216	-	90	GCAGTCATTATCCATAAGTGT	TAL1_Tiling	SuperEnhancerPromoters	587	596	548.886	529.284	-0.0524629	456	474	427.182	422.893	-0.0145577						-0.0335103	4	21	0.124973
Granta519	chr1	47688495	47688515	151002_180K_Arrays-74328	86.6463	-	86	GCATAGGGGCGAGGGTTTGT	TAL1_Tiling	SuperEnhancerPromoters	411	419	384.314	372.098	-0.0466028	356	380	333.502	339.028	0.0237112						-0.0114458	10	20	0.147037
Granta519	chr1	47688503	47688523	151002_180K_Arrays-41788	79.0728	-	79	GAGGCAGAGCATAGGGGCGA	TAL1_Tiling	SuperEnhancerPromoters	350	342	327.274	303.717	-0.107773	246	366	230.454	326.538	0.502774						0.197501	10	20	0.355984
Granta519	chr1	47688510	47688530	151002_180K_Arrays-118847	57.6556	-	57	GGCAGAAGAGGCAGAGCATA	TAL1_Tiling	SuperEnhancerPromoters	629	454	588.159	403.18	-0.544782	499	461	467.465	411.295	-0.184684						-0.364733	8	20	-0.20625
Granta519	chr1	47688511	47688531	151002_180K_Arrays-41761	55.2165	-	55	GAGGCAGAAGAGGCAGAGCAT	TAL1_Tiling	SuperEnhancerPromoters	359	184	335.69	163.403	-1.03869	351	157	328.818	140.072	-1.23112						-1.13491	9	21	-0.976422
Granta519	chr1	47688533	47688553	151002_180K_Arrays-164741	83.4598	+	83	GTGTAGAAAATGCCTCATCCC	TAL1_Tiling	SuperEnhancerPromoters	416	359	388.989	318.814	-0.287014	464	286	434.677	255.163	-0.768521						-0.527767	4	21	-0.369284
Granta519	chr1	47688534	47688554	151002_180K_Arrays-136605	79.3574	+	79	GTAGAAAATGCCTCATCCCT	TAL1_Tiling	SuperEnhancerPromoters	328	265	306.703	235.336	-0.382118	237	226	222.022	201.633	-0.138975						-0.260547	3	20	-0.102063
Granta519	chr1	47688535	47688555	151002_180K_Arrays-136604	83.1489	+	83	GTAGAAAATGCCTCATCCCTG	TAL1_Tiling	SuperEnhancerPromoters	501	359	468.47	318.814	-0.555241	490	608	459.033	542.445	0.240879						-0.157181	4	21	0.00130182
Granta519	chr1	47688544	47688564	151002_180K_Arrays-88649	76.8914	+	76	GCCTCATCCCTGGGGAACTTC	TAL1_Tiling	SuperEnhancerPromoters	907	1134	848.108	1007.06	0.247831	715	834	669.814	744.078	0.151693						0.199762	5	21	0.358246
Granta519	chr1	47688545	47688565	151002_180K_Arrays-101525	80.8128	+	80	GCTCATCCCTGGGGAACTTCA	TAL1_Tiling	SuperEnhancerPromoters	838	603	783.588	535.501	-0.549207	676	776	633.279	692.332	0.128622						-0.210292	5	21	-0.051809
Granta519	chr1	47688547	47688567	151002_180K_Arrays-89674	60.3485	-	60	GCCTGAAGTTCCCCAGGGATG	TAL1_Tiling	SuperEnhancerPromoters	853	549	797.614	487.546	-0.710154	674	587	631.405	523.71	-0.269799						-0.489977	7	21	-0.331493
Granta519	chr1	47688549	47688569	151002_180K_Arrays-146667	68.3534	+	68	GTCCCTGGGGAACTTCAGGGC	TAL1_Tiling	SuperEnhancerPromoters	492	389	460.054	345.456	-0.413303	434	644	406.572	574.564	0.498955						0.0428259	8	21	0.201309
Granta519	chr1	47688553	47688573	151002_180K_Arrays-23164	81.1834	-	81	GACCAGCCCTGAAGTTCCCCA	TAL1_Tiling	SuperEnhancerPromoters	572	447	534.86	396.963	-0.430155	399	516	373.784	460.365	0.300571						-0.0647918	4	21	0.0936914
Granta519	chr1	47688554	47688574	151002_180K_Arrays-23165	84.245	-	84	GACCAGCCCTGAAGTTCCCC	TAL1_Tiling	SuperEnhancerPromoters	3094	2201	2893.11	1954.62	-0.565729	2375	2306	2224.91	2057.37	-0.112946						-0.339337	4	20	-0.180854
Granta519	chr1	47688576	47688596	151002_180K_Arrays-135519	62.2833	-	62	GTACCAAACAGGAAGAAGAC	TAL1_Tiling	SuperEnhancerPromoters	247	151	230.962	134.097	-0.784377	305	249	285.725	222.153	-0.363074						-0.573726	5	20	-0.415243
Granta519	chr1	47688587	47688607	151002_180K_Arrays-34186	93.5246	-	93	GAGAGGTGGGTGTACCAAAC	TAL1_Tiling	SuperEnhancerPromoters	195	87	182.339	77.2613	-1.2388	144	128	134.9	114.199	-0.240336						-0.739569	8	20	-0.581085
Granta519	chr1	47688600	47688620	151002_180K_Arrays-171994	83.4945	-	83	GTTCTCTAGTCTAAGAGAGGT	TAL1_Tiling	SuperEnhancerPromoters	158	142	147.741	126.105	-0.228448	113	84	105.859	74.9431	-0.498272						-0.36336	6	21	-0.204877
Granta519	chr1	47688601	47688621	151002_180K_Arrays-171993	80.1516	-	80	GTTCTCTAGTCTAAGAGAGG	TAL1_Tiling	SuperEnhancerPromoters	339	353	316.989	313.486	-0.0160318	244	266	228.58	237.32	0.0541342						0.0190512	6	20	0.177534
Granta519	chr1	47688604	47688624	151002_180K_Arrays-117484	90.1074	-	90	GGAGTTCTCTAGTCTAAGAG	TAL1_Tiling	SuperEnhancerPromoters	285	243	266.495	215.799	-0.30442	189	236	177.056	210.554	0.24999						-0.0272153	6	20	0.131268
Granta519	chr1	47688620	47688640	151002_180K_Arrays-102718	82.7063	+	82	GCTCCTCTCTAATCTAGCAGA	TAL1_Tiling	SuperEnhancerPromoters	276	186	258.079	165.179	-0.64378	245	259	229.517	231.075	0.00975942						-0.31701	3	21	-0.158527
Granta519	chr1	47688625	47688645	151002_180K_Arrays-158083	85.5507	-	85	GTGCCTTCTGCTAGATTAGAG	TAL1_Tiling	SuperEnhancerPromoters	1066	1052	996.784	934.24	-0.0934874	943	906	883.405	808.315	-0.128158						-0.110823	6	21	0.0476607
Granta519	chr1	47688658	47688678	151002_180K_Arrays-85152	57.3721	+	57	GCCCTGCACACCTGTGCCCC	TAL1_Tiling	SuperEnhancerPromoters	493	364	460.989	323.254	-0.512064	311	369	291.346	329.214	0.176295						-0.167884	4	20	-0.00940107
Granta519	chr1	47688662	47688682	151002_180K_Arrays-90727	50.4613	-	50	GCCTGGGGCACAGGTGTGCA	TAL1_Tiling	SuperEnhancerPromoters	789	395	737.77	350.784	-1.07259	671	755	628.595	673.596	0.099753						-0.486417	9	20	-0.327934
Granta519	chr1	47688663	47688683	151002_180K_Arrays-37992	62.6	-	62	GAGCCTGGGGCACAGGTGTGC	TAL1_Tiling	SuperEnhancerPromoters	587	415	548.886	368.545	-0.574664	560	558	524.61	497.836	-0.0755726						-0.325118	10	21	-0.166635
Granta519	chr1	47688671	47688691	151002_180K_Arrays-23556	64.7404	-	64	GACCCAAGCAGCCTGGGGCAC	TAL1_Tiling	SuperEnhancerPromoters	1258	829	1176.32	736.203	-0.676103	992	1043	929.308	930.544	0.0019162						-0.337093	7	21	-0.17861
Granta519	chr1	47688677	47688697	151002_180K_Arrays-60491	71.0814	-	71	GCAAAAGACCCAAGCAGCCTG	TAL1_Tiling	SuperEnhancerPromoters	656	435	613.406	386.307	-0.667095	476	508	445.918	453.227	0.023456						-0.32182	5	21	-0.163336
Granta519	chr1	47688678	47688698	151002_180K_Arrays-141103	74.2731	-	74	GTCAAAAGACCCAAGCAGCCT	TAL1_Tiling	SuperEnhancerPromoters	385	257	360.002	228.232	-0.657505	269	443	252	395.236	0.64929						-0.00410759	4	21	0.154376
Granta519	chr1	47688679	47688699	151002_180K_Arrays-169770	74.7657	-	74	GTTCAAAAGACCCAAGCAGCC	TAL1_Tiling	SuperEnhancerPromoters	376	322	351.586	285.956	-0.298087	287	318	268.862	283.713	0.0775651						-0.110261	4	21	0.0482224
Granta519	chr1	47688728	47688748	151002_180K_Arrays-164265	53.3919	-	53	GTGGTGTTCTGGAGAGGAGC	TAL1_Tiling	SuperEnhancerPromoters	254	25	237.508	22.2015	-3.41924	183	72	171.435	64.237	-1.41619						-2.41771	10	20	-2.25923
Granta519	chr1	47688730	47688750	151002_180K_Arrays-147406	79.1659	+	79	GTCCTCTCCAGAACACCACAG	TAL1_Tiling	SuperEnhancerPromoters	365	222	341.3	197.15	-0.791751	395	258	370.037	230.182	-0.684893						-0.738322	3	21	-0.579839
Granta519	chr1	47688731	47688751	151002_180K_Arrays-89335	77.3809	+	77	GCCTCTCCAGAACACCACAGA	TAL1_Tiling	SuperEnhancerPromoters	1099	971	1027.64	862.307	-0.253063	783	1233	733.517	1100.06	0.584678						0.165807	3	21	0.324291
Granta519	chr1	47688734	47688754	151002_180K_Arrays-85019	70.6548	-	70	GCCCTCTGTGGTGTTCTGGAG	TAL1_Tiling	SuperEnhancerPromoters	900	730	841.563	648.285	-0.376443	746	792	698.855	706.606	0.0159139						-0.180265	8	21	-0.0217815
Granta519	chr1	47688739	47688759	151002_180K_Arrays-160212	82.8553	-	82	GTGGAGCCCTCTGTGGTGTTC	TAL1_Tiling	SuperEnhancerPromoters	784	716	733.095	635.852	-0.205309	656	754	614.543	672.704	0.130458						-0.0374255	8	21	0.121058
Granta519	chr1	47688745	47688765	151002_180K_Arrays-64758	74.3868	+	74	GCACAGAGGGCTCCACTCCAG	TAL1_Tiling	SuperEnhancerPromoters	369	336	345.041	298.389	-0.209574	288	236	269.799	210.554	-0.357693						-0.283634	6	21	-0.12515
Granta519	chr1	47688747	47688767	151002_180K_Arrays-103988	67.6704	-	67	GCTCTGGAGTGGAGCCCTCTG	TAL1_Tiling	SuperEnhancerPromoters	1421	725	1328.73	643.844	-1.04527	1210	843	1133.53	752.108	-0.591813						-0.818541	8	21	-0.660058
Granta519	chr1	47688759	47688779	151002_180K_Arrays-160259	51.2833	-	51	GTGGAGCTGGAGCCTCTGGAG	TAL1_Tiling	SuperEnhancerPromoters	595	656	556.366	582.568	0.0663915	378	488	354.112	435.384	0.298084						0.182238	10	21	0.340721
Granta519	chr1	47688764	47688784	151002_180K_Arrays-46499	64.545	-	64	GAGTATGGAGCTGGAGCCTC	TAL1_Tiling	SuperEnhancerPromoters	555	447	518.964	396.963	-0.386628	381	506	356.922	451.443	0.338935						-0.0238461	8	20	0.134637
Granta519	chr1	47688773	47688793	151002_180K_Arrays-40263	77.163	-	77	GAGGAATATGAGTATGGAGC	TAL1_Tiling	SuperEnhancerPromoters	267	196	249.664	174.06	-0.520401	223	321	208.907	286.39	0.455119						-0.0326411	8	20	0.125842
Granta519	chr1	47688779	47688799	151002_180K_Arrays-164161	75.4368	-	75	GTGGTGGGAGGAATATGAGTA	TAL1_Tiling	SuperEnhancerPromoters	514	508	480.626	451.135	-0.0913545	420	364	393.457	324.753	-0.276862						-0.184108	10	21	-0.025625
Granta519	chr1	47688782	47688802	151002_180K_Arrays-144142	82.6501	+	82	GTCATATTCCTCCCACCAGTT	TAL1_Tiling	SuperEnhancerPromoters	863	812	806.965	721.106	-0.162296	667	812	624.848	724.45	0.213382						0.0255433	2	21	0.184026
Granta519	chr1	47688792	47688812	151002_180K_Arrays-169560	85.2773	-	85	GTTATGCTCCAAACTGGTGGG	TAL1_Tiling	SuperEnhancerPromoters	838	637	783.588	565.695	-0.470072	576	801	539.598	714.636	0.405323						-0.0323745	7	21	0.126109
Granta519	chr1	47688795	47688815	151002_180K_Arrays-59858	88.4609	-	88	GATTTATGCTCCAAACTGGT	TAL1_Tiling	SuperEnhancerPromoters	359	476	335.69	422.717	0.332563	270	507	252.937	452.335	0.838615						0.585589	4	20	0.744072
Granta519	chr1	47688796	47688816	151002_180K_Arrays-118305	88.0673	-	88	GGATTTATGCTCCAAACTGG	TAL1_Tiling	SuperEnhancerPromoters	1315	1017	1229.62	903.158	-0.445158	802	1453	751.316	1296.34	0.78695						0.170896	5	20	0.329379
Granta519	chr1	47688799	47688819	151002_180K_Arrays-108229	75.7436	-	75	GCTGGGATTTATGCTCCAAAC	TAL1_Tiling	SuperEnhancerPromoters	194	187	181.404	166.067	-0.127433	133	222	124.595	198.064	0.668723						0.270645	5	21	0.429128
Granta519	chr1	47688809	47688829	151002_180K_Arrays-132935	71.4688	+	71	GTAAATCCCAGCCTTGCTCTG	TAL1_Tiling	SuperEnhancerPromoters	696	523	650.808	464.456	-0.486691	594	665	556.461	593.3	0.0924805						-0.197105	4	21	-0.0386221
Granta519	chr1	47688816	47688836	151002_180K_Arrays-70268	64.7848	+	64	GCAGCCTTGCTCTGAGGCCTT	TAL1_Tiling	SuperEnhancerPromoters	238	177	222.547	157.187	-0.501627	166	239	155.509	213.231	0.455416						-0.0231052	6	21	0.135378
Granta519	chr1	47688817	47688837	151002_180K_Arrays-62986	56.3422	-	56	GCAAGGCCTCAGAGCAAGGCT	TAL1_Tiling	SuperEnhancerPromoters	632	134	590.964	119	-2.31211	532	152	498.379	135.611	-1.87777						-2.09494	7	21	-1.93645
Granta519	chr1	47688818	47688838	151002_180K_Arrays-77645	56.3537	-	56	GCCAAGGCCTCAGAGCAAGGC	TAL1_Tiling	SuperEnhancerPromoters	757	1224	707.848	1086.99	0.618824	494	754	462.781	672.704	0.539643						0.579233	7	21	0.737716
Granta519	chr1	47688822	47688842	151002_180K_Arrays-106296	50.6295	-	50	GCTGCCCAAGGCCTCAGAGCA	TAL1_Tiling	SuperEnhancerPromoters	1673	998	1564.37	886.285	-0.81974	1121	882	1050.16	786.903	-0.416347						-0.618044	6	21	-0.45956
Granta519	chr1	47688831	47688851	151002_180K_Arrays-91737	81.5115	+	81	GCCTTGGGCAGCCTTCCTAC	TAL1_Tiling	SuperEnhancerPromoters	1248	886	1166.97	786.822	-0.568654	808	1053	756.937	939.465	0.311667						-0.128493	5	20	0.0299899
Granta519	chr1	47688840	47688860	151002_180K_Arrays-38044	71.6163	+	71	GAGCCTTCCTACAGGAGCCCC	TAL1_Tiling	SuperEnhancerPromoters	962	571	899.537	507.083	-0.826961	713	1439	667.94	1283.85	0.942682						0.0578604	5	21	0.216344
Granta519	chr1	47688845	47688865	151002_180K_Arrays-120746	75.2385	-	75	GGCCTGGGGCTCCTGTAGGA	TAL1_Tiling	SuperEnhancerPromoters	767	467	717.198	414.725	-0.790219	619	629	579.881	561.181	-0.0472903						-0.418755	9	20	-0.260271
Granta519	chr1	47688849	47688869	151002_180K_Arrays-109674	59.5947	-	59	GCTGTGGCCTGGGGCTCCTGT	TAL1_Tiling	SuperEnhancerPromoters	721	407	674.185	361.441	-0.899385	615	502	576.134	447.874	-0.36331						-0.631348	9	21	-0.472864
Granta519	chr1	47688859	47688879	151002_180K_Arrays-170329	58.745	-	58	GTTCAGCTTGGCTGTGGCCTG	TAL1_Tiling	SuperEnhancerPromoters	847	703	792.004	624.307	-0.343252	725	1027	679.182	916.269	0.431972						0.0443602	8	21	0.202843
Granta519	chr1	47688860	47688880	151002_180K_Arrays-110757	61.7354	-	61	GCTTCAGCTTGGCTGTGGCCT	TAL1_Tiling	SuperEnhancerPromoters	1387	1006	1296.94	893.39	-0.537752	1265	1251	1185.06	1116.12	-0.0864665						-0.312109	7	21	-0.153626
Granta519	chr1	47688861	47688881	151002_180K_Arrays-29225	66.3912	-	66	GACTTCAGCTTGGCTGTGGCC	TAL1_Tiling	SuperEnhancerPromoters	781	573	730.289	508.859	-0.521202	526	561	492.758	500.513	0.022527						-0.249338	7	21	-0.0908543
Granta519	chr1	47688863	47688883	151002_180K_Arrays-78143	80.486	+	80	GCCACAGCCAAGCTGAAGTTC	TAL1_Tiling	SuperEnhancerPromoters	192	56	179.533	49.7314	-1.85202	174	130	163.004	115.983	-0.490987						-1.1715	5	21	-1.01302
Granta519	chr1	47688864	47688884	151002_180K_Arrays-64829	76.9188	+	76	GCACAGCCAAGCTGAAGTTCT	TAL1_Tiling	SuperEnhancerPromoters	1202	1223	1123.95	1086.1	-0.0494272	1055	1218	988.327	1086.68	0.13686						0.0437165	5	21	0.2022
Granta519	chr1	47688866	47688886	151002_180K_Arrays-69813	68.1676	+	68	GCAGCCAAGCTGAAGTTCTGG	TAL1_Tiling	SuperEnhancerPromoters	420	323	392.729	286.844	-0.45327	304	280	284.788	249.81	-0.189055						-0.321163	7	21	-0.162679
Granta519	chr1	47688866	47688886	151002_180K_Arrays-79088	76.1678	-	76	GCCAGAACTTCAGCTTGGCTG	TAL1_Tiling	SuperEnhancerPromoters	1075	859	1005.2	762.845	-0.398021	838	1154	785.041	1029.58	0.39121						-0.00340558	6	21	0.155078
Granta519	chr1	47688872	47688892	151002_180K_Arrays-55431	79.2311	-	79	GATGCCCCCAGAACTTCAGCT	TAL1_Tiling	SuperEnhancerPromoters	715	756	668.575	671.374	0.00602831	605	648	566.766	578.133	0.0286477						0.017338	4	21	0.175821
Granta519	chr1	47688873	47688893	151002_180K_Arrays-104690	78.7068	+	78	GCTGAAGTTCTGGGGGCATC	TAL1_Tiling	SuperEnhancerPromoters	551	438	515.223	388.971	-0.405536	460	620	430.929	553.152	0.360223						-0.0226564	8	20	0.135827
Granta519	chr1	47688874	47688894	151002_180K_Arrays-104691	74.7799	+	74	GCTGAAGTTCTGGGGGCATCT	TAL1_Tiling	SuperEnhancerPromoters	1011	103	945.355	91.4703	-3.36948	705	83	660.446	74.0509	-3.15685						-3.26317	8	21	-3.10468
Granta519	chr1	47688879	47688899	151002_180K_Arrays-172245	61.5951	+	61	GTTCTGGGGGCATCTGGGTC	TAL1_Tiling	SuperEnhancerPromoters	1286	742	1202.5	658.941	-0.867814	957	967	896.52	862.738	-0.055414						-0.461614	9	20	-0.303131
Granta519	chr1	47688913	47688933	151002_180K_Arrays-36445	64.4334	-	64	GAGCAGGCACTTCAGAGCTGA	TAL1_Tiling	SuperEnhancerPromoters	1241	965	1160.42	856.979	-0.437317	984	1161	921.814	1035.82	0.168227						-0.134545	7	21	0.0239382
Granta519	chr1	47688914	47688934	151002_180K_Arrays-36446	64.1313	-	64	GAGCAGGCACTTCAGAGCTG	TAL1_Tiling	SuperEnhancerPromoters	866	610	809.77	541.717	-0.579972	793	794	742.885	708.391	-0.0685928						-0.324283	7	20	-0.165799
Granta519	chr1	47688923	47688943	151002_180K_Arrays-47755	73.3366	+	73	GAGTGCCTGCTCTCCTACCCC	TAL1_Tiling	SuperEnhancerPromoters	1291	1181	1207.17	1048.8	-0.202895	1007	1105	943.361	985.859	0.0635718						-0.0696615	4	21	0.0888217
Granta519	chr1	47688929	47688949	151002_180K_Arrays-158770	76.4574	+	76	GTGCTCTCCTACCCCTGGTGC	TAL1_Tiling	SuperEnhancerPromoters	1438	1167	1344.63	1036.37	-0.375674	988	1400	925.561	1249.05	0.432433						0.0283796	5	21	0.186863
Granta519	chr1	47688930	47688950	151002_180K_Arrays-35994	66.5877	-	66	GAGCACCAGGGGTAGGAGAGC	TAL1_Tiling	SuperEnhancerPromoters	345	87	322.599	77.2613	-2.06192	304	117	284.788	104.385	-1.44797						-1.75495	10	21	-1.59647
Granta519	chr1	47688930	47688950	151002_180K_Arrays-103581	74.8949	+	74	GCTCTCCTACCCCTGGTGCT	TAL1_Tiling	SuperEnhancerPromoters	1750	1359	1636.37	1206.88	-0.439224	1296	1333	1214.1	1189.28	-0.0297999						-0.234512	4	20	-0.0760288
Granta519	chr1	47688938	47688958	151002_180K_Arrays-174597	72.3359	-	72	GTTGGTCCCAGCACCAGGGGT	TAL1_Tiling	SuperEnhancerPromoters	1719	1004	1607.38	891.613	-0.850225	1096	1427	1026.74	1273.14	0.310327						-0.269949	8	21	-0.111466
Granta519	chr1	47688942	47688962	151002_180K_Arrays-137422	79.2315	-	79	GTAGATTGGTCCCAGCACCAG	TAL1_Tiling	SuperEnhancerPromoters	1277	987	1194.08	876.516	-0.446051	893	1128	836.565	1006.38	0.266624						-0.0897136	6	21	0.0687696
Granta519	chr1	47688943	47688963	151002_180K_Arrays-137423	82.1946	-	82	GTAGATTGGTCCCAGCACCA	TAL1_Tiling	SuperEnhancerPromoters	1620	1202	1514.81	1067.45	-0.504972	1190	1175	1114.8	1048.31	-0.0887117						-0.296842	5	20	-0.138358
Granta519	chr1	47688944	47688964	151002_180K_Arrays-46273	84.5715	-	84	GAGTAGATTGGTCCCAGCACC	TAL1_Tiling	SuperEnhancerPromoters	1172	210	1095.9	186.493	-2.55493	958	243	897.457	216.8	-2.04948						-2.3022	6	21	-2.14372
Granta519	chr1	47688949	47688969	151002_180K_Arrays-162093	94.632	+	94	GTGGGACCAATCTACTATACA	TAL1_Tiling	SuperEnhancerPromoters	1557	1266	1455.9	1124.29	-0.372906	1044	1690	978.022	1507.78	0.624491						0.125792	4	21	0.284275
Granta519	chr1	47688959	47688979	151002_180K_Arrays-99278	92.2863	+	92	GCTACTATACAAGGTCAACCT	TAL1_Tiling	SuperEnhancerPromoters	296	313	276.781	277.963	0.00615079	304	362	284.788	322.969	0.181507						0.0938291	3	21	0.252312
Granta519	chr1	47688967	47688987	151002_180K_Arrays-63168	71.4191	+	71	GCAAGGTCAACCTTGGAAAGA	TAL1_Tiling	SuperEnhancerPromoters	422	186	394.599	165.179	-1.25636	261	460	244.506	410.403	0.747173						-0.254591	6	21	-0.0961078
Granta519	chr1	47688972	47688992	151002_180K_Arrays-141469	87.2725	+	87	GTCAACCTTGGAAAGATGGCG	TAL1_Tiling	SuperEnhancerPromoters	381	205	356.262	182.053	-0.968582	284	326	266.052	290.851	0.12857						-0.420006	7	21	-0.261523
Granta519	chr1	47688973	47688993	151002_180K_Arrays-62002	91.1432	+	91	GCAACCTTGGAAAGATGGCGA	TAL1_Tiling	SuperEnhancerPromoters	258	216	241.248	191.821	-0.330754	244	181	228.58	161.485	-0.501302						-0.416028	7	21	-0.257545
Granta519	chr1	47688979	47688999	151002_180K_Arrays-32161	79.4672	-	79	GAGACCCTCGCCATCTTTCCA	TAL1_Tiling	SuperEnhancerPromoters	610	448	570.392	397.851	-0.519725	527	802	493.695	715.528	0.535388						0.00783158	3	21	0.166315
Granta519	chr1	47689003	47689023	151002_180K_Arrays-176966	72.5252	-	72	GTTTGGACAAATGGGAGATT	TAL1_Tiling	SuperEnhancerPromoters	922	559	862.134	496.426	-0.796333	615	521	576.134	464.826	-0.309714						-0.553024	7	20	-0.39454
Granta519	chr1	47689011	47689031	151002_180K_Arrays-72402	86.6709	-	86	GCAGGGGTGGTTTGGACAAAT	TAL1_Tiling	SuperEnhancerPromoters	207	204	193.559	181.164	-0.0954763	167	202	156.446	180.22	0.204096						0.05431	9	21	0.212793
Granta519	chr1	47689012	47689032	151002_180K_Arrays-72401	76.3514	-	76	GCAGGGGTGGTTTGGACAAA	TAL1_Tiling	SuperEnhancerPromoters	678	523	633.977	464.456	-0.448889	638	958	597.68	854.708	0.516058						0.0335846	9	20	0.192068
Granta519	chr1	47689018	47689038	151002_180K_Arrays-60791	83.4586	+	83	GCAAACCACCCCTGCAAGTTC	TAL1_Tiling	SuperEnhancerPromoters	358	119	334.755	105.679	-1.66341	224	194	209.844	173.083	-0.277853						-0.970633	3	21	-0.81215
Granta519	chr1	47689019	47689039	151002_180K_Arrays-2558	87.7035	+	87	GAAACCACCCCTGCAAGTTCA	TAL1_Tiling	SuperEnhancerPromoters	578	521	540.47	462.68	-0.224201	504	467	472.149	416.648	-0.180412						-0.202306	3	21	-0.0438232
Granta519	chr1	47689020	47689040	151002_180K_Arrays-104569	81.7603	-	81	GCTGAACTTGCAGGGGTGGTT	TAL1_Tiling	SuperEnhancerPromoters	405	425	378.703	377.426	-0.00487375	398	405	372.848	361.333	-0.0452575						-0.0250656	9	21	0.133418
Granta519	chr1	47689025	47689045	151002_180K_Arrays-58739	83.2248	-	83	GATTCCCTGAACTTGCAGGGG	TAL1_Tiling	SuperEnhancerPromoters	1128	890	1054.76	790.374	-0.416305	820	1037	768.178	925.191	0.268309						-0.0739977	7	21	0.0844855
Granta519	chr1	47689028	47689048	151002_180K_Arrays-15704	80.1217	-	80	GAATATTCCCTGAACTTGCAG	TAL1_Tiling	SuperEnhancerPromoters	291	295	272.105	261.978	-0.0547189	243	354	227.643	315.832	0.472382						0.208832	4	21	0.367315
Granta519	chr1	47689029	47689049	151002_180K_Arrays-15705	84.42	-	84	GAATATTCCCTGAACTTGCA	TAL1_Tiling	SuperEnhancerPromoters	313	195	292.677	173.172	-0.757103	239	350	223.896	312.263	0.479933						-0.138585	3	20	0.0198983
Granta519	chr1	47689030	47689050	151002_180K_Arrays-153236	84.7616	-	84	GTGAATATTCCCTGAACTTGC	TAL1_Tiling	SuperEnhancerPromoters	368	271	344.106	240.665	-0.515828	316	334	296.03	297.988	0.00951262						-0.253157	4	21	-0.0946743
Granta519	chr1	47689040	47689060	151002_180K_Arrays-114374	84.2729	+	84	GGAATATTCAAGTACCTCAA	TAL1_Tiling	SuperEnhancerPromoters	767	528	717.198	468.896	-0.613103	593	856	555.524	763.706	0.459168						-0.0769678	3	20	0.0815154
Granta519	chr1	47689053	47689073	151002_180K_Arrays-24806	75.3179	+	75	GACCTCAAAGGAGCAGTGCCA	TAL1_Tiling	SuperEnhancerPromoters	421	321	393.664	285.068	-0.465662	314	390	294.156	347.95	0.242299						-0.111681	6	21	0.0468017
Granta519	chr1	47689057	47689077	151002_180K_Arrays-91709	77.5816	-	77	GCCTTGGCACTGCTCCTTTG	TAL1_Tiling	SuperEnhancerPromoters	484	406	452.574	360.553	-0.327942	333	455	311.955	405.942	0.379933						0.0259957	5	20	0.184479
Granta519	chr1	47689063	47689083	151002_180K_Arrays-36600	77.7481	+	77	GAGCAGTGCCAAGGCCCTTCT	TAL1_Tiling	SuperEnhancerPromoters	887	658	829.407	584.344	-0.505261	735	895	688.55	798.501	0.213733						-0.145764	6	21	0.0127189
Granta519	chr1	47689064	47689084	151002_180K_Arrays-73414	66.3083	+	66	GCAGTGCCAAGGCCCTTCTC	TAL1_Tiling	SuperEnhancerPromoters	2274	1034	2126.35	918.255	-1.21141	1693	1215	1586.01	1084	-0.549037						-0.880224	5	20	-0.72174
Granta519	chr1	47689065	47689085	151002_180K_Arrays-73413	87.4204	+	87	GCAGTGCCAAGGCCCTTCTCG	TAL1_Tiling	SuperEnhancerPromoters	841	607	786.394	539.053	-0.544824	728	727	681.993	648.615	-0.072394						-0.308609	6	21	-0.150126
Granta519	chr1	47689073	47689093	151002_180K_Arrays-118217	82.233	-	82	GGATTCCCCGAGAAGGGCCT	TAL1_Tiling	SuperEnhancerPromoters	1520	744	1421.31	660.718	-1.10511	1158	1301	1084.82	1160.73	0.0975748						-0.503768	7	20	-0.345285
Granta519	chr1	47689073	47689093	151002_180K_Arrays-42267	88.7173	+	88	GAGGCCCTTCTCGGGGAATCC	TAL1_Tiling	SuperEnhancerPromoters	1660	1331	1552.22	1182.01	-0.393087	1472	1660	1378.97	1481.02	0.102995						-0.145046	7	21	0.0134369
Granta519	chr1	47689074	47689094	151002_180K_Arrays-120223	88.2988	+	88	GGCCCTTCTCGGGGAATCCA	TAL1_Tiling	SuperEnhancerPromoters	723	305	676.055	270.859	-1.3196	553	330	518.052	294.419	-0.815224						-1.06741	6	20	-0.90893
Granta519	chr1	47689075	47689095	151002_180K_Arrays-85552	85.1903	+	85	GCCCTTCTCGGGGAATCCAG	TAL1_Tiling	SuperEnhancerPromoters	649	161	606.86	142.978	-2.08557	453	180	424.372	160.592	-1.40193						-1.74375	6	20	-1.58527
Granta519	chr1	47689076	47689096	151002_180K_Arrays-85551	87.4077	+	87	GCCCTTCTCGGGGAATCCAGG	TAL1_Tiling	SuperEnhancerPromoters	617	674	576.938	598.553	0.0530634	436	596	408.446	531.739	0.380573						0.216818	7	21	0.375302
Granta519	chr1	47689079	47689099	151002_180K_Arrays-83413	91.7862	-	91	GCCCCCTGGATTCCCCGAGAA	TAL1_Tiling	SuperEnhancerPromoters	1192	1110	1114.6	985.748	-0.177239	973	1105	911.509	985.859	0.113124						-0.0320578	5	21	0.126425
Granta519	chr1	47689080	47689100	151002_180K_Arrays-83414	90.2526	-	90	GCCCCCTGGATTCCCCGAGA	TAL1_Tiling	SuperEnhancerPromoters	1123	777	1050.08	690.024	-0.605786	900	1105	843.123	985.859	0.225639						-0.190074	5	20	-0.0315906
Granta519	chr1	47689081	47689101	151002_180K_Arrays-103159	61.5307	+	61	GCTCGGGGAATCCAGGGGGCA	TAL1_Tiling	SuperEnhancerPromoters	235	245	219.741	217.575	-0.0142937	176	113	164.877	100.816	-0.709664						-0.361979	10	21	-0.203495
Granta519	chr1	47689094	47689114	151002_180K_Arrays-56126	87.4733	-	87	GATGGATTCTACCTTGCCCCC	TAL1_Tiling	SuperEnhancerPromoters	1173	945	1096.84	839.218	-0.386231	842	949	788.788	846.679	0.102177						-0.142027	4	21	0.0164559
Granta519	chr1	47689100	47689120	151002_180K_Arrays-13430	73.7388	+	73	GAAGGTAGAATCCATGATGTC	TAL1_Tiling	SuperEnhancerPromoters	644	466	602.185	413.837	-0.541145	716	696	670.751	620.957	-0.111283						-0.326214	6	21	-0.167731
Granta519	chr1	47689104	47689124	151002_180K_Arrays-136829	82.2382	+	82	GTAGAATCCATGATGTCAGGA	TAL1_Tiling	SuperEnhancerPromoters	781	440	730.289	390.747	-0.902234	556	585	520.862	521.925	0.00294081						-0.449646	6	21	-0.291163
Granta519	chr1	47689105	47689125	151002_180K_Arrays-31382	72.2595	+	72	GAGAATCCATGATGTCAGGAA	TAL1_Tiling	SuperEnhancerPromoters	1577	1459	1474.6	1295.68	-0.186617	1332	1262	1247.82	1125.93	-0.148293						-0.167455	6	21	-0.00897206
Granta519	chr1	47689113	47689133	151002_180K_Arrays-48783	78.2713	-	78	GAGTTCCCTTCCTGACATCA	TAL1_Tiling	SuperEnhancerPromoters	352	155	329.145	137.649	-1.25772	253	395	237.011	352.411	0.572304						-0.342709	3	20	-0.184226
Granta519	chr1	47689114	47689134	151002_180K_Arrays-57201	75.3083	+	75	GATGTCAGGAAGGGAACTCC	TAL1_Tiling	SuperEnhancerPromoters	956	912	893.927	809.912	-0.142391	787	969	737.264	864.522	0.229722						0.0436653	7	20	0.202149
Granta519	chr1	47689135	47689155	151002_180K_Arrays-19806	90.3754	-	90	GACACATTCTGGGCTTAGACC	TAL1_Tiling	SuperEnhancerPromoters	306	301	286.131	267.306	-0.0981829	255	354	238.885	315.832	0.402841						0.152329	5	21	0.310812
Granta519	chr1	47689138	47689158	151002_180K_Arrays-98610	85.8073	+	85	GCTAAGCCCAGAATGTGTTAA	TAL1_Tiling	SuperEnhancerPromoters	400	332	374.028	294.836	-0.343231	326	327	305.398	291.743	-0.0659923						-0.204612	5	21	-0.0461286
Granta519	chr1	47689139	47689159	151002_180K_Arrays-133869	91.6938	+	91	GTAAGCCCAGAATGTGTTAAC	TAL1_Tiling	SuperEnhancerPromoters	269	132	251.534	117.224	-1.10148	224	247	209.844	220.368	0.0706014						-0.515441	5	21	-0.356958
Granta519	chr1	47689146	47689166	151002_180K_Arrays-149921	88.6427	-	88	GTCTCCCGTTAACACATTCT	TAL1_Tiling	SuperEnhancerPromoters	830	612	776.108	543.493	-0.513994	728	831	681.993	741.401	0.120499						-0.196748	2	20	-0.0382644
Granta519	chr1	47689147	47689167	151002_180K_Arrays-17532	89.1699	+	89	GAATGTGTTAACGGGAGACA	TAL1_Tiling	SuperEnhancerPromoters	237	215	221.612	190.933	-0.214965	158	239	148.015	213.231	0.526675						0.155855	7	20	0.314338
Granta519	chr1	47689147	47689167	151002_180K_Arrays-165642	91.7871	-	91	GTGTCTCCCGTTAACACATTC	TAL1_Tiling	SuperEnhancerPromoters	1026	528	959.381	468.896	-1.03284	698	970	653.888	865.415	0.404347						-0.314244	3	21	-0.155761
Granta519	chr1	47689148	47689168	151002_180K_Arrays-17531	89.3803	+	89	GAATGTGTTAACGGGAGACAA	TAL1_Tiling	SuperEnhancerPromoters	216	200	201.975	177.612	-0.185446	239	191	223.896	170.406	-0.393849						-0.289647	7	21	-0.131164
Granta519	chr1	47689149	47689169	151002_180K_Arrays-57583	86.4697	+	86	GATGTGTTAACGGGAGACAAG	TAL1_Tiling	SuperEnhancerPromoters	266	259	248.729	230.008	-0.112889	232	243	217.338	216.8	-0.00357942						-0.0582341	8	21	0.100249
Granta519	chr1	47689164	47689184	151002_180K_Arrays-19161	90.5628	+	90	GACAAGGGGAGCCTACTGTGT	TAL1_Tiling	SuperEnhancerPromoters	421	416	393.664	369.433	-0.0916514	441	400	413.13	356.872	-0.21119						-0.15142	8	21	0.00706273
Granta519	chr1	47689165	47689185	151002_180K_Arrays-63105	79.7325	+	79	GCAAGGGGAGCCTACTGTGTA	TAL1_Tiling	SuperEnhancerPromoters	940	675	878.965	599.441	-0.552188	873	854	817.829	761.922	-0.102157						-0.327172	8	21	-0.168689
Granta519	chr1	47689172	47689192	151002_180K_Arrays-37796	85.6117	+	85	GAGCCTACTGTGTAGGGACCT	TAL1_Tiling	SuperEnhancerPromoters	1283	1099	1199.69	975.979	-0.297744	980	1015	918.067	905.563	-0.0197849						-0.158765	7	21	-0.000281444
Granta519	chr1	47689177	47689197	151002_180K_Arrays-102462	91.8209	-	91	GCTCCGAGGTCCCTACACAGT	TAL1_Tiling	SuperEnhancerPromoters	1484	1234	1387.64	1095.87	-0.340563	1127	1517	1055.78	1353.44	0.358323						0.00887963	5	21	0.167363
Granta519	chr1	47689200	47689220	151002_180K_Arrays-24316	92.6502	+	92	GACCCTTGATGACTCCATTGC	TAL1_Tiling	SuperEnhancerPromoters	891	644	833.147	571.911	-0.542779	623	766	583.628	683.41	0.227701						-0.157539	4	21	0.000944154
Granta519	chr1	47689201	47689221	151002_180K_Arrays-85582	87.7731	+	87	GCCCTTGATGACTCCATTGCA	TAL1_Tiling	SuperEnhancerPromoters	500	409	467.535	363.217	-0.364242	464	581	434.677	518.357	0.254002						-0.0551198	4	21	0.103363
Granta519	chr1	47689204	47689224	151002_180K_Arrays-173104	82.1787	+	82	GTTGATGACTCCATTGCAGGG	TAL1_Tiling	SuperEnhancerPromoters	543	373	507.743	331.247	-0.616191	409	561	383.152	500.513	0.385489						-0.115351	7	21	0.0431321
Granta519	chr1	47689204	47689224	151002_180K_Arrays-85150	88.7744	-	88	GCCCTGCAATGGAGTCATCAA	TAL1_Tiling	SuperEnhancerPromoters	876	526	819.121	467.12	-0.810283	632	515	592.059	459.473	-0.365763						-0.588023	5	21	-0.42954
Granta519	chr1	47689205	47689225	151002_180K_Arrays-146617	81.6028	-	81	GTCCCTGCAATGGAGTCATCA	TAL1_Tiling	SuperEnhancerPromoters	645	423	603.12	375.65	-0.683056	466	565	436.55	504.082	0.20751						-0.237773	5	21	-0.0792899
Granta519	chr1	47689216	47689236	151002_180K_Arrays-47232	69.2212	-	69	GAGTCTGCTTCCTCCCTGCAA	TAL1_Tiling	SuperEnhancerPromoters	1034	764	966.862	678.479	-0.511006	989	1003	926.498	894.856	-0.0501317						-0.280569	4	21	-0.122086
Granta519	chr1	47689226	47689246	151002_180K_Arrays-11103	74.3901	+	74	GAAGCAGACTCCAGACTCTA	TAL1_Tiling	SuperEnhancerPromoters	755	457	705.978	405.844	-0.798697	529	600	495.569	535.308	0.111284						-0.343707	4	20	-0.185223
Granta519	chr1	47689235	47689255	151002_180K_Arrays-145204	77.5592	+	77	GTCCAGACTCTAAGGAAGACT	TAL1_Tiling	SuperEnhancerPromoters	634	419	592.834	372.098	-0.671947	444	462	415.94	412.187	-0.0130778						-0.342513	5	21	-0.184029
Granta519	chr1	47689236	47689256	151002_180K_Arrays-79200	74.3992	+	74	GCCAGACTCTAAGGAAGACTT	TAL1_Tiling	SuperEnhancerPromoters	583	562	545.146	499.09	-0.12734	391	718	366.29	640.585	0.806404						0.339532	5	21	0.498015
Granta519	chr1	47689239	47689259	151002_180K_Arrays-27691	76.2887	+	76	GACTCTAAGGAAGACTTGGG	TAL1_Tiling	SuperEnhancerPromoters	572	650	534.86	577.24	0.11001	441	639	413.13	570.103	0.464626						0.287318	7	20	0.445801
Granta519	chr1	47689239	47689259	151002_180K_Arrays-81676	78.8104	-	78	GCCCAAGTCTTCCTTAGAGTC	TAL1_Tiling	SuperEnhancerPromoters	543	482	507.743	428.046	-0.246334	467	516	437.487	460.365	0.0735376						-0.0863981	4	21	0.0720851
Granta519	chr1	47689248	47689268	151002_180K_Arrays-10088	58.094	+	58	GAAGACTTGGGAGGAAGTGC	TAL1_Tiling	SuperEnhancerPromoters	285	72	266.495	63.9404	-2.05931	217	65	203.286	57.9917	-1.80959						-1.93445	9	20	-1.77597
Granta519	chr1	47689249	47689269	151002_180K_Arrays-10087	66.2873	+	66	GAAGACTTGGGAGGAAGTGCA	TAL1_Tiling	SuperEnhancerPromoters	685	234	640.523	207.806	-1.62401	526	277	492.758	247.134	-0.995588						-1.3098	9	21	-1.15132
Granta519	chr1	47689260	47689280	151002_180K_Arrays-114254	72.2271	+	72	GGAAGTGCAGGGAATCCCTG	TAL1_Tiling	SuperEnhancerPromoters	401	308	374.963	273.523	-0.455087	301	433	281.978	386.314	0.454193						-0.000446981	8	20	0.158036
Granta519	chr1	47689261	47689281	151002_180K_Arrays-14361	76.0518	+	76	GAAGTGCAGGGAATCCCTGA	TAL1_Tiling	SuperEnhancerPromoters	844	849	789.199	753.964	-0.0658931	660	811	618.29	723.558	0.226825						0.0804659	7	20	0.238949
Granta519	chr1	47689277	47689297	151002_180K_Arrays-105385	82.575	+	82	GCTGAGGGTCAGTGCCTAGAA	TAL1_Tiling	SuperEnhancerPromoters	342	350	319.794	310.821	-0.0410561	329	300	308.208	267.654	-0.203536						-0.122296	8	21	0.0361872
Granta519	chr1	47689278	47689298	151002_180K_Arrays-155169	82.3756	+	82	GTGAGGGTCAGTGCCTAGAAT	TAL1_Tiling	SuperEnhancerPromoters	966	869	903.277	771.725	-0.227082	730	935	683.866	834.188	0.286659						0.0297886	8	21	0.188272
Granta519	chr1	47689278	47689298	151002_180K_Arrays-58894	84.5755	-	84	GATTCTAGGCACTGACCCTCA	TAL1_Tiling	SuperEnhancerPromoters	675	473	631.172	420.053	-0.587462	493	950	461.844	847.571	0.875929						0.144233	4	21	0.302717
Granta519	chr1	47689279	47689299	151002_180K_Arrays-44548	83.2	+	83	GAGGGTCAGTGCCTAGAATG	TAL1_Tiling	SuperEnhancerPromoters	366	276	342.235	245.105	-0.48159	287	461	268.862	411.295	0.613305						0.0658575	8	20	0.224341
Granta519	chr1	47689279	47689299	151002_180K_Arrays-76497	86.5408	-	86	GCATTCTAGGCACTGACCCTC	TAL1_Tiling	SuperEnhancerPromoters	687	543	642.393	482.217	-0.413773	591	613	553.651	546.906	-0.017682						-0.215727	4	21	-0.0572441
Granta519	chr1	47689280	47689300	151002_180K_Arrays-44547	75.126	+	75	GAGGGTCAGTGCCTAGAATGG	TAL1_Tiling	SuperEnhancerPromoters	577	555	539.535	492.874	-0.130498	507	667	474.959	595.084	0.32529						0.0973959	9	21	0.255879
Granta519	chr1	47689285	47689305	151002_180K_Arrays-73430	78.7283	+	78	GCAGTGCCTAGAATGGGGGAT	TAL1_Tiling	SuperEnhancerPromoters	1393	1285	1302.55	1141.16	-0.190842	1015	1149	950.855	1025.11	0.108488						-0.0411767	9	21	0.117306
Granta519	chr1	47689286	47689306	151002_180K_Arrays-47751	83.754	+	83	GAGTGCCTAGAATGGGGGATC	TAL1_Tiling	SuperEnhancerPromoters	562	328	525.509	291.284	-0.851289	448	426	419.688	380.069	-0.143056						-0.497173	9	21	-0.338689
Granta519	chr1	47689287	47689307	151002_180K_Arrays-157854	91.3741	+	91	GTGCCTAGAATGGGGGATCG	TAL1_Tiling	SuperEnhancerPromoters	547	319	511.483	283.292	-0.852399	365	494	341.933	440.737	0.366204						-0.243098	9	20	-0.0846145
Granta519	chr1	47689288	47689308	151002_180K_Arrays-157853	92.278	+	92	GTGCCTAGAATGGGGGATCGG	TAL1_Tiling	SuperEnhancerPromoters	282	613	263.69	544.382	1.04578	287	267	268.862	238.212	-0.174622						0.435578	10	21	0.594061
Granta519	chr1	47689293	47689313	151002_180K_Arrays-146198	78.7876	-	78	GTCCCCCGATCCCCCATTCT	TAL1_Tiling	SuperEnhancerPromoters	887	558	829.407	495.538	-0.743084	664	911	622.037	812.776	0.385857						-0.178613	2	20	-0.0201302
Granta519	chr1	47689315	47689335	151002_180K_Arrays-166851	90.6549	+	90	GTGTGTGATTCTGCGCCCACT	TAL1_Tiling	SuperEnhancerPromoters	1221	1004	1141.72	891.613	-0.356719	1044	852	978.022	760.137	-0.363607						-0.360163	6	21	-0.20168
Granta519	chr1	47689316	47689336	151002_180K_Arrays-166113	86.6363	+	86	GTGTGATTCTGCGCCCACTT	TAL1_Tiling	SuperEnhancerPromoters	267	151	249.664	134.097	-0.896706	145	174	135.836	155.239	0.192623						-0.352041	5	20	-0.193558
Granta519	chr1	47689332	47689352	151002_180K_Arrays-112871	85.3614	-	85	GCTTTGGCAAGGATCCCAAGT	TAL1_Tiling	SuperEnhancerPromoters	367	141	343.171	125.217	-1.4545	333	318	311.955	283.713	-0.136906						-0.795703	6	21	-0.63722
Granta519	chr1	47689333	47689353	151002_180K_Arrays-29711	82.4662	-	82	GACTTTGGCAAGGATCCCAAG	TAL1_Tiling	SuperEnhancerPromoters	1011	976	945.355	866.748	-0.125245	884	1056	828.134	942.142	0.186081						0.030418	6	21	0.188901
Granta519	chr1	47689335	47689355	151002_180K_Arrays-162313	81.3213	+	81	GTGGGATCCTTGCCAAAGTGT	TAL1_Tiling	SuperEnhancerPromoters	922	746	862.134	662.494	-0.380006	652	964	610.796	860.061	0.49375						0.0568722	7	21	0.215355
Granta519	chr1	47689340	47689360	151002_180K_Arrays-147963	79.4794	+	79	GTCCTTGCCAAAGTGTAGGAA	TAL1_Tiling	SuperEnhancerPromoters	352	169	329.145	150.082	-1.13297	261	353	244.506	314.94	0.365207						-0.38388	6	21	-0.225396
Granta519	chr1	47689344	47689364	151002_180K_Arrays-145697	84.4359	-	84	GTCCATTCCTACACTTTGGCA	TAL1_Tiling	SuperEnhancerPromoters	205	133	191.689	118.112	-0.698612	195	169	182.677	150.778	-0.276862						-0.487737	3	21	-0.329254
Granta519	chr1	47689347	47689367	151002_180K_Arrays-61271	74.5238	+	74	GCAAAGTGTAGGAATGGAGCC	TAL1_Tiling	SuperEnhancerPromoters	470	451	439.483	400.516	-0.133948	399	439	373.784	391.667	0.0674213						-0.0332634	8	21	0.12522
Granta519	chr1	47689349	47689369	151002_180K_Arrays-96489	91.4396	-	91	GCGGGCTCCATTCCTACACTT	TAL1_Tiling	SuperEnhancerPromoters	496	476	463.795	422.717	-0.133793	533	409	499.316	364.902	-0.452446						-0.293119	4	21	-0.134636
Granta519	chr1	47689352	47689372	151002_180K_Arrays-164854	92.466	+	92	GTGTAGGAATGGAGCCCGGAC	TAL1_Tiling	SuperEnhancerPromoters	1060	736	991.174	653.613	-0.600701	959	850	898.394	758.353	-0.244479						-0.42259	9	21	-0.264107
Granta519	chr1	47689353	47689373	151002_180K_Arrays-138082	89.2703	+	89	GTAGGAATGGAGCCCGGACT	TAL1_Tiling	SuperEnhancerPromoters	801	482	748.991	428.046	-0.807184	528	430	494.632	383.637	-0.366612						-0.586898	8	20	-0.428415
Granta519	chr1	47689354	47689374	151002_180K_Arrays-138081	93.2087	+	93	GTAGGAATGGAGCCCGGACTG	TAL1_Tiling	SuperEnhancerPromoters	641	520	599.38	461.792	-0.376227	601	604	563.019	538.877	-0.0632274						-0.219727	9	21	-0.0612442
Granta519	chr1	47689359	47689379	151002_180K_Arrays-56004	70.4027	+	70	GATGGAGCCCGGACTGGGGAC	TAL1_Tiling	SuperEnhancerPromoters	739	334	691.016	296.612	-1.22014	541	682	506.81	608.467	0.263732						-0.478204	10	21	-0.319721
Granta519	chr1	47689368	47689388	151002_180K_Arrays-169279	78.4741	-	78	GTTAGTTCCAGTCCCCAGTCC	TAL1_Tiling	SuperEnhancerPromoters	3821	2779	3572.9	2467.92	-0.533799	3043	3684	2850.69	3286.79	0.205368						-0.164216	4	21	-0.00573244
Granta519	chr1	47689369	47689389	151002_180K_Arrays-169280	86.7041	-	86	GTTAGTTCCAGTCCCCAGTC	TAL1_Tiling	SuperEnhancerPromoters	534	334	499.327	296.612	-0.751406	283	394	265.115	351.519	0.406983						-0.172212	4	20	-0.0137286
Granta519	chr1	47689374	47689394	151002_180K_Arrays-123784	85.2065	+	85	GGGACTGGAACTAACTCCAA	TAL1_Tiling	SuperEnhancerPromoters	563	461	526.444	409.396	-0.362783	399	568	373.784	506.758	0.439091						0.0381542	5	20	0.196637
Granta519	chr1	47689379	47689399	151002_180K_Arrays-159560	86.4159	+	86	GTGGAACTAACTCCAAAGGTT	TAL1_Tiling	SuperEnhancerPromoters	429	343	401.145	304.605	-0.397184	343	427	321.323	380.961	0.245617						-0.0757836	5	21	0.0826996
Granta519	chr1	47689380	47689400	151002_180K_Arrays-113649	80.5065	+	80	GGAACTAACTCCAAAGGTTT	TAL1_Tiling	SuperEnhancerPromoters	1054	790	985.563	701.568	-0.490365	897	1002	840.312	893.964	0.0892917						-0.200537	4	20	-0.0420534
Granta519	chr1	47689393	47689413	151002_180K_Arrays-117465	89.2255	-	89	GGAGTTAGTTCCCAAACCTT	TAL1_Tiling	SuperEnhancerPromoters	254	495	237.508	439.59	0.888185	207	314	193.918	280.144	0.530723						0.709454	4	20	0.867937
Granta519	chr1	47689395	47689415	151002_180K_Arrays-131953	85.1444	+	85	GGTTTGGGAACTAACTCCAG	TAL1_Tiling	SuperEnhancerPromoters	688	553	643.328	491.098	-0.389544	473	622	443.108	554.936	0.324663						-0.0324402	6	20	0.126043
Granta519	chr1	47689400	47689420	151002_180K_Arrays-123288	82.3562	+	82	GGGAACTAACTCCAGAGGTT	TAL1_Tiling	SuperEnhancerPromoters	604	362	564.782	321.478	-0.812974	464	593	434.677	529.063	0.283496						-0.264739	6	20	-0.106255
Granta519	chr1	47689401	47689421	151002_180K_Arrays-113650	81.5154	+	81	GGAACTAACTCCAGAGGTTT	TAL1_Tiling	SuperEnhancerPromoters	775	589	724.679	523.068	-0.470343	734	810	687.613	722.666	0.0717309						-0.199306	5	20	-0.040823
Granta519	chr1	47689414	47689434	151002_180K_Arrays-161506	90.6852	-	90	GTGGCGCTTAGCCCAAACCTC	TAL1_Tiling	SuperEnhancerPromoters	638	536	596.574	476.001	-0.325738	588	621	550.84	554.044	0.00836619						-0.158686	5	21	-0.000202743
Granta519	chr1	47689434	47689454	151002_180K_Arrays-75871	74.5	-	74	GCATGGGAGAGAGACACATAA	TAL1_Tiling	SuperEnhancerPromoters	374	313	349.716	277.963	-0.33129	333	409	311.955	364.902	0.226168						-0.0525613	7	21	0.105922
Granta519	chr1	47689446	47689466	151002_180K_Arrays-102144	69.906	+	69	GCTCCCATGCCTCCTCTTTGC	TAL1_Tiling	SuperEnhancerPromoters	1176	887	1099.64	787.71	-0.481297	916	871	858.111	777.089	-0.143086						-0.312191	3	21	-0.153708
Granta519	chr1	47689451	47689471	151002_180K_Arrays-147544	74.2145	-	74	GTCCTGCAAAGAGGAGGCAT	TAL1_Tiling	SuperEnhancerPromoters	379	367	354.391	325.918	-0.120832	366	446	342.87	397.912	0.214789						0.0469783	7	20	0.205462
Granta519	chr1	47689452	47689472	151002_180K_Arrays-47005	59.2909	-	59	GAGTCCTGCAAAGAGGAGGCA	TAL1_Tiling	SuperEnhancerPromoters	492	185	460.054	164.291	-1.48555	432	270	404.699	240.889	-0.748483						-1.11702	8	21	-0.958532
Granta519	chr1	47689457	47689477	151002_180K_Arrays-100830	70.1523	-	70	GCTCACAGTCCTGCAAAGAGG	TAL1_Tiling	SuperEnhancerPromoters	646	578	604.055	513.299	-0.234879	511	563	478.706	502.297	0.0694007						-0.0827393	6	21	0.0757439
Granta519	chr1	47689459	47689479	151002_180K_Arrays-152167	68.5092	+	68	GTCTTTGCAGGACTGTGAGTG	TAL1_Tiling	SuperEnhancerPromoters	603	521	563.847	462.68	-0.285289	398	712	372.848	635.232	0.768698						0.241704	8	21	0.400188
Granta519	chr1	47689460	47689480	151002_180K_Arrays-20131	74.3172	-	74	GACACTCACAGTCCTGCAAAG	TAL1_Tiling	SuperEnhancerPromoters	1201	820	1123.02	728.21	-0.624955	918	1220	859.985	1088.46	0.339904						-0.142525	4	21	0.0159578
Granta519	chr1	47689479	47689499	151002_180K_Arrays-163877	75.4859	+	75	GTGGTCCTGCTAGCCCCATCC	TAL1_Tiling	SuperEnhancerPromoters	1595	1075	1491.44	954.666	-0.643634	1120	1425	1049.22	1271.36	0.277052						-0.183291	5	21	-0.0248079
Granta519	chr1	47689486	47689506	151002_180K_Arrays-14128	85.6711	-	85	GAAGTCCTGGATGGGGCTAGC	TAL1_Tiling	SuperEnhancerPromoters	579	565	541.405	501.755	-0.109727	558	626	522.736	558.505	0.0954866						-0.00712028	9	21	0.151363
Granta519	chr1	47689494	47689514	151002_180K_Arrays-98685	71.3061	-	71	GCTAAGTAAAGTCCTGGATG	TAL1_Tiling	SuperEnhancerPromoters	526	334	491.847	296.612	-0.729629	333	513	311.955	457.688	0.553026						-0.0883018	6	20	0.0701814
Granta519	chr1	47689495	47689515	151002_180K_Arrays-121914	91.6084	-	91	GGCTAAGTAAAGTCCTGGAT	TAL1_Tiling	SuperEnhancerPromoters	547	364	511.483	323.254	-0.662017	453	435	424.372	388.098	-0.128907						-0.395462	6	20	-0.236979
Granta519	chr1	47689496	47689516	151002_180K_Arrays-125690	84.155	-	84	GGGCTAAGTAAAGTCCTGGA	TAL1_Tiling	SuperEnhancerPromoters	817	589	763.952	523.068	-0.546483	490	853	459.033	761.029	0.729353						0.091435	7	20	0.249918
Granta519	chr1	47689500	47689520	151002_180K_Arrays-99877	92.17	-	92	GCTAGGGCTAAGTAAAGTCC	TAL1_Tiling	SuperEnhancerPromoters	173	125	161.767	111.008	-0.543259	150	162	140.52	144.533	0.0406204						-0.251319	6	20	-0.0928359
Granta519	chr1	47689508	47689528	151002_180K_Arrays-110391	77.5294	+	77	GCTTAGCCCTAGCTCAGCTGC	TAL1_Tiling	SuperEnhancerPromoters	594	406	555.431	360.553	-0.623398	498	554	466.528	494.268	0.0833293						-0.270034	5	21	-0.111551
Granta519	chr1	47689509	47689529	151002_180K_Arrays-168963	67.7871	+	67	GTTAGCCCTAGCTCAGCTGCA	TAL1_Tiling	SuperEnhancerPromoters	1466	1186	1370.81	1053.24	-0.380196	1189	1707	1113.86	1522.95	0.451303						0.0355538	5	21	0.194037
Granta519	chr1	47689515	47689535	151002_180K_Arrays-99713	66.3027	+	66	GCTAGCTCAGCTGCAGGGTGA	TAL1_Tiling	SuperEnhancerPromoters	471	364	440.418	323.254	-0.446203	345	387	323.197	345.274	0.0953263						-0.175439	8	21	-0.0169553
Granta519	chr1	47689516	47689536	151002_180K_Arrays-137857	68.8236	+	68	GTAGCTCAGCTGCAGGGTGAA	TAL1_Tiling	SuperEnhancerPromoters	560	299	523.639	265.53	-0.979696	418	560	391.584	499.621	0.351513						-0.314092	8	21	-0.155608
Granta519	chr1	47689516	47689536	151002_180K_Arrays-170098	78.3527	-	78	GTTCACCCTGCAGCTGAGCTA	TAL1_Tiling	SuperEnhancerPromoters	901	644	842.498	571.911	-0.558881	601	748	563.019	667.351	0.245262						-0.156809	5	21	0.00167384
Granta519	chr1	47689517	47689537	151002_180K_Arrays-110695	63.7314	-	63	GCTTCACCCTGCAGCTGAGCT	TAL1_Tiling	SuperEnhancerPromoters	1093	912	1022.03	809.912	-0.335602	840	1262	786.914	1125.93	0.51684						0.0906187	5	21	0.249102
Granta519	chr1	47689522	47689542	151002_180K_Arrays-39179	65.7578	+	65	GAGCTGCAGGGTGAAGGGCTT	TAL1_Tiling	SuperEnhancerPromoters	516	367	482.496	325.918	-0.566006	430	662	402.825	590.623	0.552084						-0.00696103	10	21	0.151522
Granta519	chr1	47689530	47689550	151002_180K_Arrays-130126	93.8081	+	93	GGTGAAGGGCTTCGGCAGTT	TAL1_Tiling	SuperEnhancerPromoters	729	585	681.666	519.516	-0.391897	480	743	449.665	662.89	0.559917						0.08401	9	20	0.242493
Granta519	chr1	47689531	47689551	151002_180K_Arrays-153060	93.7291	+	93	GTGAAGGGCTTCGGCAGTTT	TAL1_Tiling	SuperEnhancerPromoters	1104	774	1032.32	687.359	-0.586749	793	1049	742.885	935.897	0.333211						-0.126769	8	20	0.031714
Granta519	chr1	47689536	47689556	151002_180K_Arrays-126030	80.4942	+	80	GGGCTTCGGCAGTTTGGGTT	TAL1_Tiling	SuperEnhancerPromoters	370	399	345.976	354.336	0.0344488	356	425	333.502	379.176	0.185175						0.109812	9	20	0.268295
Granta519	chr1	47689543	47689563	151002_180K_Arrays-119323	69.5	+	69	GGCAGTTTGGGTTTGGAAAG	TAL1_Tiling	SuperEnhancerPromoters	563	385	526.444	341.904	-0.622691	358	560	335.375	499.621	0.575056						-0.0238174	9	20	0.134666
Granta519	chr1	47689569	47689589	151002_180K_Arrays-129244	83.1012	-	83	GGTATCTCACAAAGATGGGC	TAL1_Tiling	SuperEnhancerPromoters	294	209	274.91	185.605	-0.566728	289	262	270.736	233.751	-0.211914						-0.389321	6	20	-0.230838
Granta519	chr1	47689570	47689590	151002_180K_Arrays-44987	83.1591	-	83	GAGGTATCTCACAAAGATGGG	TAL1_Tiling	SuperEnhancerPromoters	375	215	350.651	190.933	-0.876969	291	374	272.61	333.675	0.291608						-0.29268	7	21	-0.134197
Granta519	chr1	47689571	47689591	151002_180K_Arrays-81032	88.4647	+	88	GCCATCTTTGTGAGATACCTA	TAL1_Tiling	SuperEnhancerPromoters	411	334	384.314	296.612	-0.373705	377	301	353.175	268.546	-0.395212						-0.384458	4	21	-0.225975
Granta519	chr1	47689573	47689593	151002_180K_Arrays-97354	92.4504	-	92	GCGTAGGTATCTCACAAAGAT	TAL1_Tiling	SuperEnhancerPromoters	1976	1399	1847.7	1242.4	-0.572602	1482	1618	1388.34	1443.55	0.0562552						-0.258173	5	21	-0.09969
Granta519	chr1	47689574	47689594	151002_180K_Arrays-87475	93.3298	-	93	GCCGTAGGTATCTCACAAAGA	TAL1_Tiling	SuperEnhancerPromoters	534	430	499.327	381.866	-0.386918	426	374	399.078	333.675	-0.258226						-0.322572	5	21	-0.164089
Granta519	chr1	47689590	47689610	151002_180K_Arrays-7245	96.3947	-	96	GAACATCTGGGACTACTCCGT	TAL1_Tiling	SuperEnhancerPromoters	578	497	540.47	441.366	-0.292238	439	480	411.256	428.246	0.0584025						-0.116918	5	21	0.0415653
Granta519	chr1	47689601	47689621	151002_180K_Arrays-79382	63.1935	+	63	GCCAGATGTTCCCTCCTCCAG	TAL1_Tiling	SuperEnhancerPromoters	821	658	767.692	584.344	-0.393709	659	1008	617.353	899.317	0.542734						0.0745125	4	21	0.232996
Granta519	chr1	47689602	47689622	151002_180K_Arrays-69225	63.3008	+	63	GCAGATGTTCCCTCCTCCAGA	TAL1_Tiling	SuperEnhancerPromoters	1341	1115	1253.93	990.188	-0.34068	1017	1551	952.729	1383.77	0.538468						0.0988939	4	21	0.257377
Granta519	chr1	47689603	47689623	151002_180K_Arrays-103978	72.7693	-	72	GCTCTGGAGGAGGGAACATCT	TAL1_Tiling	SuperEnhancerPromoters	986	879	921.979	780.606	-0.240139	760	883	711.97	787.795	0.146003						-0.047068	8	21	0.111415
Granta519	chr1	47689604	47689624	151002_180K_Arrays-89461	79.8153	-	79	GCCTCTGGAGGAGGGAACATC	TAL1_Tiling	SuperEnhancerPromoters	176	173	164.572	153.635	-0.0992181	156	149	146.141	132.935	-0.136645						-0.117931	8	21	0.0405519
Granta519	chr1	47689613	47689633	151002_180K_Arrays-131411	75.2109	-	75	GGTTAGAGCCCTCTGGAGGA	TAL1_Tiling	SuperEnhancerPromoters	730	636	682.601	564.807	-0.273284	602	663	563.955	591.515	0.0688345						-0.102225	8	20	0.0562583
Granta519	chr1	47689614	47689634	151002_180K_Arrays-164302	71.2715	-	71	GTGGTTAGAGCCCTCTGGAGG	TAL1_Tiling	SuperEnhancerPromoters	517	267	483.431	237.112	-1.02774	457	530	428.119	472.855	0.143387						-0.442176	9	21	-0.283693
Granta519	chr1	47689617	47689637	151002_180K_Arrays-94826	85.3807	-	85	GCGCTGGTTAGAGCCCTCTGG	TAL1_Tiling	SuperEnhancerPromoters	393	259	367.482	230.008	-0.675992	395	371	370.037	330.999	-0.160844						-0.418418	8	21	-0.259935
Granta519	chr1	47689619	47689639	151002_180K_Arrays-34033	90.176	+	90	GAGAGGGCTCTAACCAGCGTG	TAL1_Tiling	SuperEnhancerPromoters	197	111	184.209	98.5748	-0.902051	144	203	134.9	181.113	0.425						-0.238525	8	21	-0.0800421
Granta519	chr1	47689620	47689640	151002_180K_Arrays-142470	92.6371	-	92	GTCACGCTGGTTAGAGCCCTC	TAL1_Tiling	SuperEnhancerPromoters	627	575	586.289	510.635	-0.199318	419	539	392.52	480.885	0.292924						0.046803	6	21	0.205286
Granta519	chr1	47689620	47689640	151002_180K_Arrays-43871	93.1516	+	93	GAGGGCTCTAACCAGCGTGA	TAL1_Tiling	SuperEnhancerPromoters	896	583	837.822	517.74	-0.694418	552	773	517.115	689.655	0.415389						-0.139514	7	20	0.0189691
Granta519	chr1	47689621	47689641	151002_180K_Arrays-43870	94.431	+	94	GAGGGCTCTAACCAGCGTGAG	TAL1_Tiling	SuperEnhancerPromoters	961	919	898.602	816.128	-0.138886	661	1109	619.227	989.428	0.676126						0.26862	8	21	0.427103
Granta519	chr1	47689625	47689645	151002_180K_Arrays-103285	87.6633	+	87	GCTCTAACCAGCGTGAGGGGC	TAL1_Tiling	SuperEnhancerPromoters	205	123	191.689	109.232	-0.81138	173	250	162.067	223.045	0.460745						-0.175318	8	21	-0.0168344
Granta519	chr1	47689633	47689653	151002_180K_Arrays-38494	74.4031	+	74	GAGCGTGAGGGGCAGGTACAA	TAL1_Tiling	SuperEnhancerPromoters	497	428	464.73	380.09	-0.29005	375	446	351.301	397.912	0.179742						-0.0551538	10	21	0.103329
Granta519	chr1	47689634	47689654	151002_180K_Arrays-174769	90.196	-	90	GTTGTACCTGCCCCTCACGC	TAL1_Tiling	SuperEnhancerPromoters	1077	932	1007.07	827.673	-0.283031	714	834	668.877	744.078	0.153712						-0.0646593	4	20	0.0938239
Granta519	chr1	47689636	47689656	151002_180K_Arrays-155130	93.0651	+	93	GTGAGGGGCAGGTACAACGG	TAL1_Tiling	SuperEnhancerPromoters	283	209	264.625	185.605	-0.511714	214	228	200.476	203.417	0.0210121						-0.245351	10	20	-0.0868676
Granta519	chr1	47689637	47689657	151002_180K_Arrays-155131	95.2172	+	95	GTGAGGGGCAGGTACAACGGT	TAL1_Tiling	SuperEnhancerPromoters	1129	688	1055.69	610.986	-0.78898	962	913	901.204	814.56	-0.145833						-0.467406	10	21	-0.308923
Granta519	chr1	47689638	47689658	151002_180K_Arrays-44159	93.0825	+	93	GAGGGGCAGGTACAACGGTG	TAL1_Tiling	SuperEnhancerPromoters	250	203	233.767	180.276	-0.374863	125	185	117.1	165.053	0.495186						0.0601616	10	20	0.218645
Granta519	chr1	47689642	47689662	151002_180K_Arrays-119233	82.2358	+	82	GGCAGGTACAACGGTGGGGT	TAL1_Tiling	SuperEnhancerPromoters	912	525	852.784	466.232	-0.871131	621	613	581.755	546.906	-0.0891171						-0.480124	10	20	-0.321641
Granta519	chr1	47689643	47689663	151002_180K_Arrays-72526	79.3147	+	79	GCAGGTACAACGGTGGGGTG	TAL1_Tiling	SuperEnhancerPromoters	787	485	735.9	430.71	-0.772794	566	515	530.23	459.473	-0.206641						-0.489717	10	20	-0.331234
Granta519	chr1	47689676	47689696	151002_180K_Arrays-52352	71.7648	+	71	GATCAGTAATCTCCATCTCAT	TAL1_Tiling	SuperEnhancerPromoters	603	493	563.847	437.814	-0.364985	415	553	388.773	493.375	0.343757						-0.0106139	2	21	0.147869
Granta519	chr1	47689677	47689697	151002_180K_Arrays-143748	72.7279	+	72	GTCAGTAATCTCCATCTCATA	TAL1_Tiling	SuperEnhancerPromoters	1644	1094	1537.25	971.539	-0.662012	1148	1235	1075.45	1101.84	0.0349775						-0.313517	2	21	-0.155034
Granta519	chr1	47689677	47689697	151002_180K_Arrays-140207	81.1741	-	81	GTATGAGATGGAGATTACTGA	TAL1_Tiling	SuperEnhancerPromoters	530	407	495.587	361.441	-0.455378	407	488	381.279	435.384	0.191441						-0.131968	7	21	0.0265148
Granta519	chr1	47689678	47689698	151002_180K_Arrays-72887	80.2512	+	80	GCAGTAATCTCCATCTCATAG	TAL1_Tiling	SuperEnhancerPromoters	1414	1064	1322.19	944.897	-0.484699	938	1044	878.721	931.436	0.084051						-0.200324	3	21	-0.0418406
Granta519	chr1	47689679	47689699	151002_180K_Arrays-46082	85.3084	+	85	GAGTAATCTCCATCTCATAGG	TAL1_Tiling	SuperEnhancerPromoters	470	472	439.483	419.165	-0.0682886	429	573	401.888	511.219	0.347147						0.139429	4	21	0.297912
Granta519	chr1	47689683	47689703	151002_180K_Arrays-53603	88.3842	+	88	GATCTCCATCTCATAGGGGGA	TAL1_Tiling	SuperEnhancerPromoters	1006	276	940.68	245.105	-1.9403	852	267	798.156	238.212	-1.74442						-1.84236	6	21	-1.68388
Granta519	chr1	47689690	47689710	151002_180K_Arrays-32247	91.2353	-	91	GAGACCTTCCCCCTATGAGA	TAL1_Tiling	SuperEnhancerPromoters	502	484	469.405	429.822	-0.127095	480	718	449.665	640.585	0.510539						0.191722	4	20	0.350205
Granta519	chr1	47689712	47689732	151002_180K_Arrays-78316	89.3165	-	89	GCCACCAACAATCGAGTGAAG	TAL1_Tiling	SuperEnhancerPromoters	360	351	336.625	311.709	-0.110941	215	239	201.413	213.231	0.082263						-0.0143388	5	21	0.144144
Granta519	chr1	47689719	47689739	151002_180K_Arrays-93099	91.3077	+	91	GCGATTGTTGGTGGTGAACAT	TAL1_Tiling	SuperEnhancerPromoters	208	119	194.494	105.679	-0.880037	193	182	180.803	162.377	-0.155073						-0.517555	8	21	-0.359072
Granta519	chr1	47689720	47689740	151002_180K_Arrays-59697	85.6094	+	85	GATTGTTGGTGGTGAACATA	TAL1_Tiling	SuperEnhancerPromoters	206	179	192.624	158.963	-0.277099	145	209	135.836	186.466	0.457039						0.0899698	7	20	0.248453
Granta519	chr1	47689725	47689745	151002_180K_Arrays-174668	200	+	200	GTTGGTGGTGAACATAGGGA	TAL1	mRNA_CDS	777	594	726.549	527.508	-0.461866	715	658	669.814	587.054	-0.190267						-0.326066	9	20	-0.167583
Granta519	chr1	47689731	47689751	151002_180K_Arrays-152626	79.7242	+	79	GTGAACATAGGGAAGGCATC	TAL1_Tiling	SuperEnhancerPromoters	349	383	326.339	340.127	0.0597027	325	387	304.461	345.274	0.181483						0.120593	7	20	0.279076
Granta519	chr1	47689753	47689773	151002_180K_Arrays-70433	65.5848	-	65	GCAGCGGGTTCTTTGGGGAGC	TAL1_Tiling	SuperEnhancerPromoters	805	777	752.731	690.024	-0.125489	537	787	503.063	702.146	0.481031						0.177771	10	21	0.336254
Granta519	chr1	47689753	47689773	151002_180K_Arrays-102151	90.0732	+	90	GCTCCCCAAAGAACCCGCTG	TAL1_Tiling	SuperEnhancerPromoters	592	312	553.561	277.075	-0.998466	371	363	347.554	323.861	-0.101861						-0.550163	4	20	-0.39168
Granta519	chr1	47689754	47689774	151002_180K_Arrays-102152	91.5729	+	91	GCTCCCCAAAGAACCCGCTGT	TAL1_Tiling	SuperEnhancerPromoters	1038	809	970.602	718.442	-0.43401	835	951	782.23	848.463	0.117258						-0.158376	4	21	0.000107565
Granta519	chr1	47689757	47689777	151002_180K_Arrays-81507	86.4647	+	86	GCCCAAAGAACCCGCTGTGGG	TAL1_Tiling	SuperEnhancerPromoters	694	531	648.938	471.561	-0.460638	527	700	493.695	624.526	0.339141						-0.0607487	7	21	0.0977345
Granta519	chr1	47689758	47689778	151002_180K_Arrays-77054	86.2166	+	86	GCCAAAGAACCCGCTGTGGGA	TAL1_Tiling	SuperEnhancerPromoters	733	579	685.406	514.187	-0.414665	517	405	484.327	361.333	-0.422653						-0.418659	7	21	-0.260176
Granta519	chr1	47689759	47689779	151002_180K_Arrays-102065	88.7439	-	88	GCTCCCACAGCGGGTTCTTTG	TAL1_Tiling	SuperEnhancerPromoters	958	783	895.797	695.352	-0.365428	723	1333	677.309	1189.28	0.812198						0.223385	6	21	0.381868
Granta519	chr1	47689760	47689780	151002_180K_Arrays-88823	86.912	-	86	GCCTCCCACAGCGGGTTCTTT	TAL1_Tiling	SuperEnhancerPromoters	1130	905	1056.63	803.695	-0.394748	885	1075	829.071	959.093	0.210176						-0.0922857	5	21	0.0661975
Granta519	chr1	47689761	47689781	151002_180K_Arrays-84816	88.8858	-	88	GCCCTCCCACAGCGGGTTCTT	TAL1_Tiling	SuperEnhancerPromoters	311	350	290.807	310.821	0.0960257	169	281	158.32	250.703	0.663136						0.379581	5	21	0.538064
Granta519	chr1	47689763	47689783	151002_180K_Arrays-7766	69.2776	+	69	GAACCCGCTGTGGGAGGGAA	TAL1_Tiling	SuperEnhancerPromoters	1095	381	1023.9	338.351	-1.59748	828	485	775.673	432.707	-0.842057						-1.21977	9	20	-1.06129
Granta519	chr1	47689764	47689784	151002_180K_Arrays-7765	50.6462	+	50	GAACCCGCTGTGGGAGGGAAC	TAL1_Tiling	SuperEnhancerPromoters	376	46	351.586	40.8508	-3.10544	297	73	278.23	65.1291	-2.09491						-2.60017	9	21	-2.44169
Granta519	chr1	47689769	47689789	151002_180K_Arrays-157663	63.6084	-	63	GTGCCCGTTCCCTCCCACAGC	TAL1_Tiling	SuperEnhancerPromoters	2004	1474	1873.88	1309	-0.517561	1410	2072	1320.89	1848.6	0.484918						-0.0163214	4	21	0.142162
Granta519	chr1	47689770	47689790	151002_180K_Arrays-106389	64.3699	-	64	GCTGCCCGTTCCCTCCCACAG	TAL1_Tiling	SuperEnhancerPromoters	1585	407	1482.09	361.441	-2.0358	1176	355	1101.68	316.724	-1.79841						-1.9171	4	21	-1.75862
Granta519	chr1	47689789	47689809	151002_180K_Arrays-51974	84.1492	+	84	GATCACAAGATCCCATGTTG	TAL1_Tiling	SuperEnhancerPromoters	744	807	695.692	716.665	0.0428514	624	688	584.565	613.82	0.0704516						0.0566515	4	20	0.215135
Granta519	chr1	47689790	47689810	151002_180K_Arrays-51973	77.7304	+	77	GATCACAAGATCCCATGTTGA	TAL1_Tiling	SuperEnhancerPromoters	237	151	221.612	134.097	-0.724753	174	192	163.004	171.299	0.0716081						-0.326573	4	21	-0.168089
Granta519	chr1	47689791	47689811	151002_180K_Arrays-141950	88.5	+	88	GTCACAAGATCCCATGTTGAG	TAL1_Tiling	SuperEnhancerPromoters	776	349	725.614	309.933	-1.22724	497	805	465.591	718.205	0.625332						-0.300956	5	21	-0.142473
Granta519	chr1	47689794	47689814	151002_180K_Arrays-62532	81.1827	+	81	GCAAGATCCCATGTTGAGGGG	TAL1_Tiling	SuperEnhancerPromoters	637	341	595.639	302.829	-0.975936	397	477	371.911	425.57	0.194439						-0.390748	8	21	-0.232265
Granta519	chr1	47689795	47689815	151002_180K_Arrays-10712	75.2826	+	75	GAAGATCCCATGTTGAGGGGA	TAL1_Tiling	SuperEnhancerPromoters	453	368	423.587	326.807	-0.37422	505	372	473.085	331.891	-0.511392						-0.442806	8	21	-0.284323
Granta519	chr1	47689796	47689816	151002_180K_Arrays-34875	72.5531	+	72	GAGATCCCATGTTGAGGGGAG	TAL1_Tiling	SuperEnhancerPromoters	402	47	375.898	41.7389	-3.17088	390	49	365.353	43.7168	-3.06303						-3.11695	9	21	-2.95847
Granta519	chr1	47689803	47689823	151002_180K_Arrays-171930	71.6557	-	71	GTTCTCCCCTCCCCTCAACAT	TAL1_Tiling	SuperEnhancerPromoters	1834	1475	1714.92	1309.89	-0.388693	928	1490	869.353	1329.35	0.612705						0.112006	1	21	0.270489
Granta519	chr1	47689804	47689824	151002_180K_Arrays-176460	69.5873	-	69	GTTTCTCCCCTCCCCTCAACA	TAL1_Tiling	SuperEnhancerPromoters	1415	1201	1323.12	1066.56	-0.310981	962	1243	901.204	1108.98	0.299307						-0.00583701	1	21	0.152646
Granta519	chr1	47689814	47689834	151002_180K_Arrays-44047	66.5274	+	66	GAGGGGAGAAAGAGCTTCCTT	TAL1_Tiling	SuperEnhancerPromoters	265	195	247.793	173.172	-0.516933	208	133	194.855	118.66	-0.715568						-0.616251	8	21	-0.457767
Granta519	chr1	47689815	47689835	151002_180K_Arrays-126300	76.2755	+	76	GGGGAGAAAGAGCTTCCTTA	TAL1_Tiling	SuperEnhancerPromoters	169	155	158.027	137.649	-0.19917	144	131	134.9	116.876	-0.206913						-0.203041	7	20	-0.0445581
Granta519	chr1	47689833	47689853	151002_180K_Arrays-22367	90.3458	-	90	GACATGTGGGGAGGATCCCTA	TAL1_Tiling	SuperEnhancerPromoters	307	733	287.066	650.949	1.18116	268	332	251.063	296.204	0.238539						0.70985	8	21	0.868333
Granta519	chr1	47689843	47689863	151002_180K_Arrays-126876	77.1002	-	77	GGGGCTCAAGACATGTGGGG	TAL1_Tiling	SuperEnhancerPromoters	312	253	291.742	224.679	-0.376823	221	290	207.033	258.732	0.321596						-0.0276139	10	20	0.130869
Granta519	chr1	47689846	47689866	151002_180K_Arrays-163171	81.2787	-	81	GTGGGGGGCTCAAGACATGTG	TAL1_Tiling	SuperEnhancerPromoters	753	768	704.107	682.031	-0.0459582	539	571	504.937	509.435	0.0127945						-0.0165818	10	21	0.141901
Granta519	chr1	47689847	47689867	151002_180K_Arrays-163172	87.2547	-	87	GTGGGGGGCTCAAGACATGT	TAL1_Tiling	SuperEnhancerPromoters	402	360	375.898	319.702	-0.233613	290	318	271.673	283.713	0.0625629						-0.0855252	9	20	0.072958
Granta519	chr1	47689848	47689868	151002_180K_Arrays-131032	81.206	-	81	GGTGGGGGGCTCAAGACATG	TAL1_Tiling	SuperEnhancerPromoters	951	603	889.251	535.501	-0.731702	645	719	604.238	641.477	0.0862817						-0.32271	10	20	-0.164227
Granta519	chr1	47689851	47689871	151002_180K_Arrays-151914	73.5616	+	73	GTCTTGAGCCCCCCACCTCT	TAL1_Tiling	SuperEnhancerPromoters	1384	877	1294.14	778.83	-0.73261	1065	1040	997.695	927.867	-0.104681						-0.418645	3	20	-0.260162
Granta519	chr1	47689860	47689880	151002_180K_Arrays-83233	71.7462	+	71	GCCCCCACCTCTGGGCAACCC	TAL1_Tiling	SuperEnhancerPromoters	1442	1092	1348.37	969.763	-0.475513	1203	2030	1126.97	1811.13	0.684432						0.10446	4	21	0.262943
Granta519	chr1	47689863	47689883	151002_180K_Arrays-80316	55.1927	-	55	GCCAGGGTTGCCCAGAGGTGG	TAL1_Tiling	SuperEnhancerPromoters	717	520	670.445	461.792	-0.537876	673	620	630.468	553.152	-0.188749						-0.363313	10	21	-0.204829
Granta519	chr1	47689864	47689884	151002_180K_Arrays-23279	69.1962	-	69	GACCAGGGTTGCCCAGAGGTG	TAL1_Tiling	SuperEnhancerPromoters	647	253	604.99	224.679	-1.42904	393	282	368.164	251.595	-0.549245						-0.989144	9	21	-0.830661
Granta519	chr1	47689865	47689885	151002_180K_Arrays-23280	75.2128	-	75	GACCAGGGTTGCCCAGAGGT	TAL1_Tiling	SuperEnhancerPromoters	589	306	550.756	271.747	-1.01915	503	256	471.212	228.398	-1.04483						-1.03199	8	20	-0.873505
Granta519	chr1	47689866	47689886	151002_180K_Arrays-114955	67.1959	-	67	GGACCAGGGTTGCCCAGAGG	TAL1_Tiling	SuperEnhancerPromoters	1264	1181	1181.93	1048.8	-0.172402	975	1556	913.383	1388.23	0.603957						0.215777	9	20	0.374261
Granta519	chr1	47689869	47689889	151002_180K_Arrays-12993	80.2147	-	80	GAAGGGACCAGGGTTGCCCAG	TAL1_Tiling	SuperEnhancerPromoters	322	230	301.092	204.254	-0.559842	246	368	230.454	328.322	0.510637						-0.0246025	9	21	0.133881
Granta519	chr1	47689880	47689900	151002_180K_Arrays-100718	81.4402	-	81	GCTCAAGTGTGAAGGGACCA	TAL1_Tiling	SuperEnhancerPromoters	839	110	784.523	97.6867	-3.00558	590	217	552.714	193.603	-1.51343						-2.25951	7	20	-2.10102
Granta519	chr1	47689880	47689900	151002_180K_Arrays-163859	88.3738	+	88	GTGGTCCCTTCACACTTGAGC	TAL1_Tiling	SuperEnhancerPromoters	747	559	698.497	496.426	-0.492675	503	755	471.212	673.596	0.515507						0.0114163	5	21	0.1699
Granta519	chr1	47689881	47689901	151002_180K_Arrays-38721	81.7206	-	81	GAGCTCAAGTGTGAAGGGACC	TAL1_Tiling	SuperEnhancerPromoters	638	418	596.574	371.21	-0.684468	606	631	567.703	562.966	-0.0120887						-0.348278	8	21	-0.189795
Granta519	chr1	47689881	47689901	151002_180K_Arrays-129661	84.4195	+	84	GGTCCCTTCACACTTGAGCT	TAL1_Tiling	SuperEnhancerPromoters	305	283	285.196	251.321	-0.182422	181	283	169.561	252.487	0.574401						0.19599	4	20	0.354473
Granta519	chr1	47689887	47689907	151002_180K_Arrays-170014	73.7314	+	73	GTTCACACTTGAGCTGGGAAT	TAL1_Tiling	SuperEnhancerPromoters	87	68	81.3511	60.3882	-0.429895	55	126	51.5242	112.415	1.12551						0.347807	6	21	0.50629
Granta519	chr1	47689887	47689907	151002_180K_Arrays-58692	82.6325	-	82	GATTCCCAGCTCAAGTGTGAA	TAL1_Tiling	SuperEnhancerPromoters	773	684	722.809	607.434	-0.250887	622	648	582.691	578.133	-0.0113317						-0.131109	5	21	0.027374
Granta519	chr1	47689888	47689908	151002_180K_Arrays-140785	81.39	-	81	GTATTCCCAGCTCAAGTGTGA	TAL1_Tiling	SuperEnhancerPromoters	1271	1146	1188.47	1017.72	-0.223772	859	1037	804.714	925.191	0.201275						-0.0112484	5	21	0.147235
Granta519	chr1	47689957	47689977	151002_180K_Arrays-151406	65.1383	+	65	GTCTGTCATAAAACAAGCAA	TAL1_Tiling	SuperEnhancerPromoters	539	521	504.003	462.68	-0.123417	456	490	427.182	437.168	0.033337						-0.0450398	3	20	0.113443
Granta519	chr1	47689961	47689981	151002_180K_Arrays-143976	68.0739	+	68	GTCATAAAACAAGCAAAGGG	TAL1_Tiling	SuperEnhancerPromoters	343	206	320.729	182.941	-0.809979	224	217	209.844	193.603	-0.116215						-0.463097	5	20	-0.304614
Granta519	chr1	47690001	47690021	151002_180K_Arrays-22048	69.156	+	69	GACATCCCTCCACACAAACAC	TAL1_Tiling	SuperEnhancerPromoters	535	444	500.262	394.299	-0.343394	407	514	381.279	458.58	0.266329						-0.0385326	1	21	0.119951
Granta519	chr1	47690021	47690041	151002_180K_Arrays-41697	56.1139	+	56	GAGGCACATATGCAGAAGCAG	TAL1_Tiling	SuperEnhancerPromoters	310	284	289.872	252.209	-0.200792	318	206	297.903	183.789	-0.696793						-0.448793	7	21	-0.290309
Granta519	chr1	47690035	47690055	151002_180K_Arrays-11113	65.1684	+	65	GAAGCAGAGGTGAATAACACA	TAL1_Tiling	SuperEnhancerPromoters	134	148	125.299	131.433	0.0689495	75	114	70.2602	101.709	0.53366						0.301305	6	21	0.459788
Granta519	chr1	47690124	47690144	151002_180K_Arrays-175221	70.7881	-	70	GTTGTTTCTGGGGCGGGAGAA	TAL1_Tiling	SuperEnhancerPromoters	503	158	470.34	140.314	-1.74505	418	134	391.584	119.552	-1.71168						-1.72836	10	21	-1.56988
Granta519	chr1	47690169	47690189	151002_180K_Arrays-145728	63.6706	+	63	GTCCCAAACACATGCCCACTC	TAL1_Tiling	SuperEnhancerPromoters	681	610	636.782	541.717	-0.23326	660	843	618.29	752.108	0.282656						0.0246977	2	21	0.183181
Granta519	chr1	47690174	47690194	151002_180K_Arrays-157973	61.8693	-	61	GTGCCTGAGTGGGCATGTGTT	TAL1_Tiling	SuperEnhancerPromoters	377	256	352.521	227.344	-0.632835	236	438	221.085	390.775	0.821733						0.0944488	9	21	0.252932
Granta519	chr1	47690185	47690205	151002_180K_Arrays-13658	85.5127	-	85	GAAGGTTACATTTGCCTGAGT	TAL1_Tiling	SuperEnhancerPromoters	1134	869	1060.37	771.725	-0.458407	827	912	774.736	813.668	0.0707356						-0.193836	6	21	-0.0353526
Granta519	chr1	47690186	47690206	151002_180K_Arrays-13657	81.4644	-	81	GAAGGTTACATTTGCCTGAG	TAL1_Tiling	SuperEnhancerPromoters	846	609	791.069	540.829	-0.54863	560	847	524.61	755.676	0.526524						-0.011053	6	20	0.14743
Granta519	chr1	47690194	47690214	151002_180K_Arrays-17347	73.2228	+	73	GAATGTAACCTTCACACCTGA	TAL1_Tiling	SuperEnhancerPromoters	124	130	115.949	115.448	-0.00624318	165	120	154.572	107.062	-0.529843						-0.268043	3	21	-0.10956
Granta519	chr1	47690204	47690224	151002_180K_Arrays-55167	86.4013	-	86	GATGCACACCATCAGGTGTGA	TAL1_Tiling	SuperEnhancerPromoters	900	628	841.563	557.702	-0.593575	554	698	518.989	622.742	0.26293						-0.165322	6	21	-0.00683928
Granta519	chr1	47690206	47690226	151002_180K_Arrays-20002	85.697	+	85	GACACCTGATGGTGTGCATCT	TAL1_Tiling	SuperEnhancerPromoters	564	546	527.379	484.881	-0.121209	466	423	436.55	377.392	-0.210083						-0.165646	6	21	-0.00716284
Granta519	chr1	47690212	47690232	151002_180K_Arrays-153661	89.6999	-	89	GTGACCAAGATGCACACCATC	TAL1_Tiling	SuperEnhancerPromoters	870	808	813.511	717.553	-0.181075	565	742	529.294	661.997	0.322757						0.0708413	4	21	0.229325
Granta519	chr1	47690218	47690238	151002_180K_Arrays-157089	84.2065	+	84	GTGCATCTTGGTCACCACAA	TAL1_Tiling	SuperEnhancerPromoters	591	359	552.626	318.814	-0.793589	509	563	476.833	502.297	0.0750583						-0.359265	4	20	-0.200782
Granta519	chr1	47690219	47690239	151002_180K_Arrays-157088	77.7974	+	77	GTGCATCTTGGTCACCACAAA	TAL1_Tiling	SuperEnhancerPromoters	1189	900	1111.8	799.255	-0.476166	941	1083	881.532	966.231	0.132356						-0.171905	4	21	-0.0134222
Granta519	chr1	47690220	47690240	151002_180K_Arrays-75256	80.119	+	80	GCATCTTGGTCACCACAAAG	TAL1_Tiling	SuperEnhancerPromoters	482	400	450.704	355.224	-0.343448	469	522	439.361	465.718	0.084051						-0.129698	4	20	0.0287848
Granta519	chr1	47690235	47690255	151002_180K_Arrays-126231	70.5869	-	70	GGGGACAGTGTGCCCCTTTG	TAL1_Tiling	SuperEnhancerPromoters	841	223	786.394	198.038	-1.98948	541	238	506.81	212.339	-1.25508						-1.62228	8	20	-1.46379
Granta519	chr1	47690259	47690279	151002_180K_Arrays-81892	69.8069	+	69	GCCCACCTCACCCCACCCATA	TAL1_Tiling	SuperEnhancerPromoters	744	521	695.692	462.68	-0.588434	573	625	536.788	557.612	0.0549101						-0.266762	1	21	-0.108279
Granta519	chr1	47690260	47690280	151002_180K_Arrays-78565	71.6645	+	71	GCCACCTCACCCCACCCATAA	TAL1_Tiling	SuperEnhancerPromoters	1787	1474	1670.97	1309	-0.352218	1465	1766	1372.42	1575.59	0.199174						-0.076522	1	21	0.0819612
Granta519	chr1	47690261	47690281	151002_180K_Arrays-66071	81.39	+	81	GCACCTCACCCCACCCATAAG	TAL1_Tiling	SuperEnhancerPromoters	1133	1053	1059.43	935.128	-0.180057	923	1114	864.669	993.888	0.200936						0.0104393	2	21	0.168923
Granta519	chr1	47690266	47690286	151002_180K_Arrays-37476	60.7226	-	60	GAGCCCCTTATGGGTGGGGTG	TAL1_Tiling	SuperEnhancerPromoters	484	448	452.574	397.851	-0.185923	372	364	348.491	324.753	-0.101775						-0.143849	10	21	0.0146342
Granta519	chr1	47690271	47690291	151002_180K_Arrays-149127	89.4265	-	89	GTCTACAGCCCCTTATGGGTG	TAL1_Tiling	SuperEnhancerPromoters	879	527	821.926	468.008	-0.812475	589	535	551.777	477.316	-0.20914						-0.510807	6	21	-0.352324
Granta519	chr1	47690272	47690292	151002_180K_Arrays-53413	89.3338	-	89	GATCTACAGCCCCTTATGGGT	TAL1_Tiling	SuperEnhancerPromoters	459	535	429.197	475.113	0.14663	325	489	304.461	436.276	0.518984						0.332807	5	21	0.49129
Granta519	chr1	47690273	47690293	151002_180K_Arrays-140003	93.2232	-	93	GTATCTACAGCCCCTTATGGG	TAL1_Tiling	SuperEnhancerPromoters	1542	1146	1441.88	1017.72	-0.50261	1180	1132	1105.43	1009.95	-0.130324						-0.316467	5	21	-0.157984
Granta519	chr1	47690276	47690296	151002_180K_Arrays-164959	92.7265	-	92	GTGTATCTACAGCCCCTTAT	TAL1_Tiling	SuperEnhancerPromoters	642	526	600.315	467.12	-0.361925	500	437	468.401	389.883	-0.264706						-0.313315	3	20	-0.154832
Granta519	chr1	47690277	47690297	151002_180K_Arrays-166764	90.5958	-	90	GTGTGTATCTACAGCCCCTTA	TAL1_Tiling	SuperEnhancerPromoters	573	535	535.795	475.113	-0.173411	487	498	456.223	444.306	-0.038187						-0.105799	4	21	0.0526843
Granta519	chr1	47690283	47690303	151002_180K_Arrays-109078	87.2815	+	87	GCTGTAGATACACAACAGAC	TAL1_Tiling	SuperEnhancerPromoters	102	222	95.3771	197.15	1.04758	82	372	76.8178	331.891	2.1112						1.57939	4	20	1.73787
Granta519	chr1	47690312	47690332	151002_180K_Arrays-59910	79.5268	-	79	GATTTCAGCTGAGGGGAGTCA	TAL1_Tiling	SuperEnhancerPromoters	526	137	491.847	121.664	-2.0153	420	162	393.457	144.533	-1.44481						-1.73005	8	21	-1.57157
Granta519	chr1	47690313	47690333	151002_180K_Arrays-76812	74.8102	-	74	GCATTTCAGCTGAGGGGAGTC	TAL1_Tiling	SuperEnhancerPromoters	214	122	200.105	108.343	-0.885144	125	188	117.1	167.73	0.518394						-0.183375	8	21	-0.0248921
Granta519	chr1	47690320	47690340	151002_180K_Arrays-121357	76.6558	-	76	GGCGGAGCATTTCAGCTGAG	TAL1_Tiling	SuperEnhancerPromoters	466	401	435.742	356.113	-0.291142	273	424	255.747	378.284	0.564752						0.136805	8	20	0.295288
Granta519	chr1	47690321	47690341	151002_180K_Arrays-42520	74.4027	-	74	GAGGCGGAGCATTTCAGCTGA	TAL1_Tiling	SuperEnhancerPromoters	615	360	575.068	319.702	-0.847004	436	469	408.446	418.432	0.0348489						-0.406078	8	21	-0.247594
Granta519	chr1	47690322	47690342	151002_180K_Arrays-138338	72.164	-	72	GTAGGCGGAGCATTTCAGCTG	TAL1_Tiling	SuperEnhancerPromoters	492	512	460.054	454.687	-0.0169292	406	541	380.342	482.669	0.343738						0.163404	8	21	0.321888
Granta519	chr1	47690359	47690379	151002_180K_Arrays-38699	83.2086	-	83	GAGCTATGGGGAGCTTAGGGT	TAL1_Tiling	SuperEnhancerPromoters	435	422	406.755	374.762	-0.118187	358	360	335.375	321.185	-0.0623736						-0.0902803	10	21	0.0682029
Granta519	chr1	47690360	47690380	151002_180K_Arrays-38698	83.0869	-	83	GAGCTATGGGGAGCTTAGGG	TAL1_Tiling	SuperEnhancerPromoters	308	203	288.001	180.276	-0.675865	285	435	266.989	388.098	0.539643						-0.0681114	10	20	0.0903718
Granta519	chr1	47690363	47690383	151002_180K_Arrays-20627	81.5638	-	81	GACAGAGCTATGGGGAGCTTA	TAL1_Tiling	SuperEnhancerPromoters	184	286	172.053	253.986	0.561895	145	210	135.836	187.358	0.463925						0.51291	8	21	0.671393
Granta519	chr1	47690364	47690384	151002_180K_Arrays-20628	66.3093	-	66	GACAGAGCTATGGGGAGCTT	TAL1_Tiling	SuperEnhancerPromoters	370	220	345.976	195.373	-0.824436	325	251	304.461	223.937	-0.443163						-0.6338	8	20	-0.475317
Granta519	chr1	47690365	47690385	151002_180K_Arrays-38859	80.7392	+	80	GAGCTCCCCATAGCTCTGTCT	TAL1_Tiling	SuperEnhancerPromoters	1168	912	1092.16	809.912	-0.431349	941	1202	881.532	1072.4	0.282759						-0.0742949	4	21	0.0841883
Granta519	chr1	47690366	47690386	151002_180K_Arrays-102191	68.5477	+	68	GCTCCCCATAGCTCTGTCTC	TAL1_Tiling	SuperEnhancerPromoters	1156	866	1080.94	769.061	-0.491117	969	1194	907.762	1065.26	0.230823						-0.130147	3	20	0.0283363
Granta519	chr1	47690372	47690392	151002_180K_Arrays-65807	88.3626	-	88	GCACCCGAGACAGAGCTATG	TAL1_Tiling	SuperEnhancerPromoters	449	482	419.846	428.046	0.027903	249	402	233.264	358.656	0.620639						0.324271	6	20	0.482754
Granta519	chr1	47690373	47690393	151002_180K_Arrays-118688	90.4505	-	90	GGCACCCGAGACAGAGCTAT	TAL1_Tiling	SuperEnhancerPromoters	706	686	660.159	609.21	-0.115874	554	558	518.989	497.836	-0.0600318						-0.087953	6	20	0.0705302
Granta519	chr1	47690374	47690394	151002_180K_Arrays-124721	85.1347	-	85	GGGCACCCGAGACAGAGCTA	TAL1_Tiling	SuperEnhancerPromoters	389	307	363.742	272.635	-0.415946	329	183	308.208	163.269	-0.916655						-0.666301	7	20	-0.507817
Granta519	chr1	47690377	47690397	151002_180K_Arrays-104133	85.8606	+	85	GCTCTGTCTCGGGTGCCCGCC	TAL1_Tiling	SuperEnhancerPromoters	2183	1689	2041.26	1499.94	-0.444557	1685	1842	1578.51	1643.4	0.0581135						-0.193222	7	21	-0.0347388
Granta519	chr1	47690394	47690414	151002_180K_Arrays-124899	82.517	-	82	GGGCAGTCAATGAACCTGGC	TAL1_Tiling	SuperEnhancerPromoters	546	451	510.548	400.516	-0.350188	437	487	409.383	434.492	0.0858776						-0.132155	7	20	0.0263279
Granta519	chr1	47690395	47690415	151002_180K_Arrays-126609	82.0811	-	82	GGGGCAGTCAATGAACCTGG	TAL1_Tiling	SuperEnhancerPromoters	666	529	622.756	469.784	-0.406669	636	608	595.807	542.445	-0.135366						-0.271018	8	20	-0.112535
Granta519	chr1	47690398	47690418	151002_180K_Arrays-166616	88.2839	-	88	GTGTGGGGCAGTCAATGAACC	TAL1_Tiling	SuperEnhancerPromoters	571	574	533.925	509.747	-0.0668547	462	398	432.803	355.088	-0.285535						-0.176195	8	21	-0.0177118
Granta519	chr1	47690419	47690439	151002_180K_Arrays-149449	68.4895	+	68	GTCTATCCCTGCCCCATCTGC	TAL1_Tiling	SuperEnhancerPromoters	816	684	763.017	607.434	-0.328988	549	700	514.305	624.526	0.280138						-0.0244248	3	21	0.134058
Granta519	chr1	47690427	47690447	151002_180K_Arrays-30045	69.3839	-	69	GAGAAACCGGCAGATGGGGCA	TAL1_Tiling	SuperEnhancerPromoters	964	656	901.407	582.568	-0.629752	759	748	711.033	667.351	-0.0914725						-0.360612	9	21	-0.202129
Granta519	chr1	47690428	47690448	151002_180K_Arrays-136618	73.2082	-	73	GTAGAAACCGGCAGATGGGGC	TAL1_Tiling	SuperEnhancerPromoters	98	68	91.6368	60.3882	-0.601662	51	82	47.7769	73.1588	0.614716						0.00652702	9	21	0.16501
Granta519	chr1	47690432	47690452	151002_180K_Arrays-114339	79.1557	-	79	GGAATAGAAACCGGCAGATG	TAL1_Tiling	SuperEnhancerPromoters	640	503	598.445	446.695	-0.421928	676	696	633.279	620.957	-0.0283469						-0.225138	7	20	-0.0666543
Granta519	chr1	47690433	47690453	151002_180K_Arrays-159717	88.5476	-	88	GTGGAATAGAAACCGGCAGAT	TAL1_Tiling	SuperEnhancerPromoters	695	419	649.873	372.098	-0.804477	482	655	451.539	584.378	0.372051						-0.216213	7	21	-0.0577301
Granta519	chr1	47690434	47690454	151002_180K_Arrays-173864	91.3143	-	91	GTTGGAATAGAAACCGGCAGA	TAL1_Tiling	SuperEnhancerPromoters	332	316	310.443	280.627	-0.145673	243	207	227.643	184.681	-0.301736						-0.223705	7	21	-0.0652217
Granta519	chr1	47690439	47690459	151002_180K_Arrays-97253	92.475	+	92	GCGGTTTCTATTCCAACCCTA	TAL1_Tiling	SuperEnhancerPromoters	471	296	440.418	262.866	-0.744545	442	354	414.067	315.832	-0.390708						-0.567626	3	21	-0.409143
Granta519	chr1	47690441	47690461	151002_180K_Arrays-74333	80.3801	-	80	GCATAGGGTTGGAATAGAAAC	TAL1_Tiling	SuperEnhancerPromoters	465	282	434.807	250.433	-0.79595	347	525	325.071	468.394	0.526971						-0.13449	7	21	0.0239935
Granta519	chr1	47690453	47690473	151002_180K_Arrays-43267	71.1485	-	71	GAGGGAGAGAAGCCATAGGGT	TAL1_Tiling	SuperEnhancerPromoters	109	326	101.923	289.508	1.50613	104	153	97.4275	136.504	0.486537						0.996333	10	21	1.15482
Granta519	chr1	47690457	47690477	151002_180K_Arrays-54824	70.4269	-	70	GATGAGGGAGAGAAGCCATA	TAL1_Tiling	SuperEnhancerPromoters	261	120	244.053	106.567	-1.19543	197	225	184.55	200.74	0.121318						-0.537056	8	20	-0.378573
Granta519	chr1	47690458	47690478	151002_180K_Arrays-155903	60.358	-	60	GTGATGAGGGAGAGAAGCCAT	TAL1_Tiling	SuperEnhancerPromoters	257	193	240.313	171.396	-0.487582	203	221	190.171	197.172	0.0521557						-0.217713	9	21	-0.05923
Granta519	chr1	47690472	47690492	151002_180K_Arrays-161500	82.5469	-	82	GTGGCGCTACTGTGATGATGA	TAL1_Tiling	SuperEnhancerPromoters	312	177	291.742	157.187	-0.892211	197	435	184.55	388.098	1.07241						0.0900987	8	21	0.248582
Granta519	chr1	47690473	47690493	151002_180K_Arrays-107930	86.4647	-	86	GCTGGCGCTACTGTGATGATG	TAL1_Tiling	SuperEnhancerPromoters	285	185	266.495	164.291	-0.697851	155	341	145.204	304.233	1.06709						0.184621	8	21	0.343104
Granta519	chr1	47690474	47690494	151002_180K_Arrays-52451	95.5588	+	95	GATCATCACAGTAGCGCCAGC	TAL1_Tiling	SuperEnhancerPromoters	529	773	494.652	686.471	0.472786	428	534	400.952	476.424	0.248818						0.360802	5	21	0.519285
Granta519	chr1	47690475	47690495	151002_180K_Arrays-144166	88.5249	+	88	GTCATCACAGTAGCGCCAGCA	TAL1_Tiling	SuperEnhancerPromoters	565	658	528.314	584.344	0.145422	461	567	431.866	505.866	0.228171						0.186797	5	21	0.34528
Granta519	chr1	47690481	47690501	151002_180K_Arrays-72961	73.3807	+	73	GCAGTAGCGCCAGCAGGGAAA	TAL1_Tiling	SuperEnhancerPromoters	777	413	726.549	366.769	-0.986188	446	348	417.814	310.479	-0.428367						-0.707277	8	21	-0.548794
Granta519	chr1	47690492	47690512	151002_180K_Arrays-72156	69.4931	-	69	GCAGGGCATCCGTTTCCCTGC	TAL1_Tiling	SuperEnhancerPromoters	1290	1199	1206.24	1064.79	-0.179954	973	1234	911.509	1100.95	0.27242						0.0462328	6	21	0.204716
Granta519	chr1	47690500	47690520	151002_180K_Arrays-26100	90.5416	+	90	GACGGATGCCCTGACACCAAC	TAL1_Tiling	SuperEnhancerPromoters	316	240	295.482	213.135	-0.471305	242	174	226.706	155.239	-0.546331						-0.508818	5	21	-0.350335
Granta519	chr1	47690508	47690528	151002_180K_Arrays-89698	97.5	+	97	GCCTGACACCAACCGGAGTAC	TAL1_Tiling	SuperEnhancerPromoters	698	525	652.679	466.232	-0.485324	639	700	598.617	624.526	0.0611281						-0.212098	5	21	-0.0536149
Granta519	chr1	47690510	47690530	151002_180K_Arrays-109061	92.8109	-	92	GCTGTACTCCGGTTGGTGTCA	TAL1_Tiling	SuperEnhancerPromoters	768	427	718.133	379.202	-0.921285	630	870	590.186	776.197	0.395253						-0.263016	7	21	-0.104533
Granta519	chr1	47690511	47690531	151002_180K_Arrays-90890	94.8797	-	94	GCCTGTACTCCGGTTGGTGTC	TAL1_Tiling	SuperEnhancerPromoters	937	931	876.16	826.785	-0.0836826	698	999	653.888	891.288	0.446847						0.181582	7	21	0.340065
Granta519	chr1	47690512	47690532	151002_180K_Arrays-19825	92.2391	+	92	GACACCAACCGGAGTACAGGC	TAL1_Tiling	SuperEnhancerPromoters	236	144	220.676	127.881	-0.787133	212	546	198.602	487.13	1.29443						0.253647	6	21	0.41213
Granta519	chr1	47690513	47690533	151002_180K_Arrays-65372	91.5164	+	91	GCACCAACCGGAGTACAGGCT	TAL1_Tiling	SuperEnhancerPromoters	821	592	767.692	525.732	-0.5462	571	757	534.914	675.38	0.336392						-0.104904	6	21	0.0535792
Granta519	chr1	47690514	47690534	151002_180K_Arrays-22677	85.2534	+	85	GACCAACCGGAGTACAGGCTG	TAL1_Tiling	SuperEnhancerPromoters	341	401	318.859	356.113	0.159416	376	344	352.238	306.91	-0.198735						-0.0196596	7	21	0.138824
Granta519	chr1	47690518	47690538	151002_180K_Arrays-83059	93.3396	-	93	GCCCCAGCCTGTACTCCGGT	TAL1_Tiling	SuperEnhancerPromoters	1721	1455	1609.25	1292.13	-0.316643	1284	1313	1202.85	1171.43	-0.0381892						-0.177416	5	20	-0.0189327
Granta519	chr1	47690522	47690542	151002_180K_Arrays-151107	81.494	-	81	GTCTGGCCCCAGCCTGTACTC	TAL1_Tiling	SuperEnhancerPromoters	898	682	839.693	605.658	-0.471358	675	725	632.342	646.83	0.0326826						-0.219338	5	21	-0.0608547
Granta519	chr1	47690527	47690547	151002_180K_Arrays-71912	50.3167	+	50	GCAGGCTGGGGCCAGAGACCA	TAL1_Tiling	SuperEnhancerPromoters	321	235	300.157	208.694	-0.524327	225	224	210.781	199.848	-0.0768372						-0.300582	9	21	-0.142099
Granta519	chr1	47690532	47690552	151002_180K_Arrays-162969	84.3699	+	84	GTGGGGCCAGAGACCACGGCT	TAL1_Tiling	SuperEnhancerPromoters	2124	1395	1986.09	1238.85	-0.680933	1670	1726	1564.46	1539.9	-0.0228266						-0.35188	9	21	-0.193397
Granta519	chr1	47690540	47690560	151002_180K_Arrays-32037	55.0729	+	55	GAGACCACGGCTAGGAGCAG	TAL1_Tiling	SuperEnhancerPromoters	172	69	160.832	61.2762	-1.39215	136	40	127.405	35.6872	-1.83595						-1.61405	8	20	-1.45557
Granta519	chr1	47690540	47690560	151002_180K_Arrays-106910	87.9393	-	87	GCTGCTCCTAGCCGTGGTCTC	TAL1_Tiling	SuperEnhancerPromoters	889	681	831.277	604.77	-0.458943	684	901	640.773	803.854	0.32712						-0.0659117	6	21	0.0925715
Granta519	chr1	47690541	47690561	151002_180K_Arrays-32036	81.4266	+	81	GAGACCACGGCTAGGAGCAGA	TAL1_Tiling	SuperEnhancerPromoters	403	375	376.833	333.023	-0.178304	441	506	413.13	451.443	0.127948						-0.0251781	8	21	0.133305
Granta519	chr1	47690542	47690562	151002_180K_Arrays-22991	75.2352	+	75	GACCACGGCTAGGAGCAGAG	TAL1_Tiling	SuperEnhancerPromoters	298	213	278.651	189.157	-0.558874	181	281	169.561	250.703	0.56417						0.00264796	8	20	0.161131
Granta519	chr1	47690547	47690567	151002_180K_Arrays-37467	85.2553	-	85	GAGCCCCTCTGCTCCTAGCCG	TAL1_Tiling	SuperEnhancerPromoters	1584	1639	1481.15	1455.53	-0.0251712	1320	1253	1236.58	1117.9	-0.145562						-0.0853668	5	21	0.0731164
Granta519	chr1	47690573	47690593	151002_180K_Arrays-116946	72.4661	+	72	GGAGGGACAGGTCAGTCCTC	TAL1_Tiling	SuperEnhancerPromoters	1024	791	957.511	702.456	-0.446881	802	1027	751.316	916.269	0.286351						-0.0802648	8	20	0.0782184
Granta519	chr1	47690576	47690596	151002_180K_Arrays-123589	75.2754	+	75	GGGACAGGTCAGTCCTCAGG	TAL1_Tiling	SuperEnhancerPromoters	766	604	716.263	536.389	-0.417211	697	582	652.952	519.249	-0.33055						-0.37388	8	20	-0.215397
Granta519	chr1	47690577	47690597	151002_180K_Arrays-114823	70.1749	+	70	GGACAGGTCAGTCCTCAGGC	TAL1_Tiling	SuperEnhancerPromoters	571	351	533.925	311.709	-0.776434	374	320	350.364	285.498	-0.295377						-0.535906	7	20	-0.377423
Granta519	chr1	47690592	47690612	151002_180K_Arrays-150950	72.3441	-	72	GTCTGCTGGAGGGCCCGCCTG	TAL1_Tiling	SuperEnhancerPromoters	1107	705	1035.12	626.083	-0.725375	798	775	747.569	691.439	-0.112603						-0.418989	9	21	-0.260506
Granta519	chr1	47690596	47690616	151002_180K_Arrays-96383	87.6188	+	87	GCGGGCCCTCCAGCAGAGATT	TAL1_Tiling	SuperEnhancerPromoters	713	634	666.705	563.031	-0.243834	552	738	517.115	658.429	0.348542						0.0523538	7	21	0.210837
Granta519	chr1	47690597	47690617	151002_180K_Arrays-125160	76.6617	+	76	GGGCCCTCCAGCAGAGATTC	TAL1_Tiling	SuperEnhancerPromoters	816	600	763.017	532.837	-0.518021	560	556	524.61	496.052	-0.0807529						-0.299387	6	20	-0.140904
Granta519	chr1	47690598	47690618	151002_180K_Arrays-120147	90.403	+	90	GGCCCTCCAGCAGAGATTCG	TAL1_Tiling	SuperEnhancerPromoters	180	158	168.313	140.314	-0.262487	190	89	177.993	79.404	-1.16453						-0.71351	6	20	-0.555027
Granta519	chr1	47690599	47690619	151002_180K_Arrays-84794	92.1352	+	92	GCCCTCCAGCAGAGATTCGG	TAL1_Tiling	SuperEnhancerPromoters	316	231	295.482	205.142	-0.526446	285	184	266.989	164.161	-0.701667						-0.614057	6	20	-0.455574
Granta519	chr1	47690602	47690622	151002_180K_Arrays-101849	88.1789	+	88	GCTCCAGCAGAGATTCGGGGG	TAL1_Tiling	SuperEnhancerPromoters	1089	424	1018.29	376.538	-1.43528	807	510	756	455.012	-0.732482						-1.08388	9	21	-0.925399
Granta519	chr1	47690603	47690623	151002_180K_Arrays-145269	80.612	+	80	GTCCAGCAGAGATTCGGGGGA	TAL1_Tiling	SuperEnhancerPromoters	522	273	488.106	242.441	-1.00956	408	324	382.216	289.066	-0.402986						-0.706275	9	21	-0.547792
Granta519	chr1	47690603	47690623	151002_180K_Arrays-146195	87.6714	-	87	GTCCCCCGAATCTCTGCTGGA	TAL1_Tiling	SuperEnhancerPromoters	768	658	718.133	584.344	-0.297433	579	801	542.409	714.636	0.397828						0.0501973	5	21	0.20868
Granta519	chr1	47690604	47690624	151002_180K_Arrays-102217	82.4146	-	82	GCTCCCCCGAATCTCTGCTGG	TAL1_Tiling	SuperEnhancerPromoters	970	742	907.018	658.941	-0.46098	602	903	563.955	805.638	0.514552						0.0267857	5	21	0.185269
Granta519	chr1	47690607	47690627	151002_180K_Arrays-24186	81.4832	-	81	GACCCTCCCCCGAATCTCTGC	TAL1_Tiling	SuperEnhancerPromoters	1183	984	1106.19	873.852	-0.340135	882	1079	826.26	962.662	0.220433						-0.0598506	3	21	0.0986326
Granta519	chr1	47690637	47690657	151002_180K_Arrays-34602	50.2392	-	50	GAGATAAGGATCTGAGGGTGG	TAL1_Tiling	SuperEnhancerPromoters	470	441	439.483	391.635	-0.166297	263	321	246.379	286.39	0.2171						0.0254014	10	21	0.183885
Granta519	chr1	47690643	47690663	151002_180K_Arrays-118462	64.2476	-	64	GGCAAGAGATAAGGATCTGA	TAL1_Tiling	SuperEnhancerPromoters	359	589	335.69	523.068	0.639869	305	405	285.725	361.333	0.338702						0.489285	7	20	0.647769
Granta519	chr1	47690644	47690664	151002_180K_Arrays-41626	71.3764	-	71	GAGGCAAGAGATAAGGATCTG	TAL1_Tiling	SuperEnhancerPromoters	235	190	219.741	168.732	-0.381076	218	211	204.223	188.25	-0.117496						-0.249286	8	21	-0.0908028
Granta519	chr1	47690652	47690672	151002_180K_Arrays-39294	76.5076	-	76	GAGCTGGACAGGCAAGAGATA	TAL1_Tiling	SuperEnhancerPromoters	586	586	547.951	520.404	-0.0744147	547	495	512.431	441.629	-0.214523						-0.144469	8	21	0.0140143
Granta519	chr1	47690664	47690684	151002_180K_Arrays-2905	88.6158	-	88	GAAACTCAGCGCTAGCTGGAC	TAL1_Tiling	SuperEnhancerPromoters	750	739	701.302	656.277	-0.0957309	594	880	556.461	785.118	0.49663						0.200449	6	21	0.358933
Granta519	chr1	47690669	47690689	151002_180K_Arrays-171569	97.7748	-	97	GTTCGGAAACTCAGCGCTAGC	TAL1_Tiling	SuperEnhancerPromoters	402	280	375.898	248.657	-0.596183	226	290	211.717	258.732	0.289319						-0.153432	6	21	0.00505114
Granta519	chr1	47690703	47690723	151002_180K_Arrays-154578	75.5925	-	75	GTGAGCAGAGGTAGATGTTTG	TAL1_Tiling	SuperEnhancerPromoters	765	520	715.328	461.792	-0.631363	702	754	657.636	672.704	0.0326826						-0.29934	9	21	-0.140857
Granta519	chr1	47690716	47690736	151002_180K_Arrays-57451	66.2429	-	66	GATGTGCTTTGCTGTGAGCAG	TAL1_Tiling	SuperEnhancerPromoters	886	672	828.472	596.777	-0.47326	638	678	597.68	604.898	0.0173179						-0.227971	8	21	-0.0694879
Granta519	chr1	47690718	47690738	151002_180K_Arrays-100814	77.1829	+	77	GCTCACAGCAAAGCACATGC	TAL1_Tiling	SuperEnhancerPromoters	525	273	490.912	242.441	-1.01783	377	656	353.175	585.27	0.72872						-0.144555	4	20	0.0139278
Granta519	chr1	47690733	47690753	151002_180K_Arrays-75551	79.6149	+	79	GCATGCAGGCACACTCTTTCC	TAL1_Tiling	SuperEnhancerPromoters	828	606	774.238	538.165	-0.524728	616	742	577.071	661.997	0.198078						-0.163325	4	21	-0.00484166
Granta519	chr1	47690747	47690767	151002_180K_Arrays-112632	90.5194	+	90	GCTTTCCTGGTACCCACGCTC	TAL1_Tiling	SuperEnhancerPromoters	549	349	513.353	309.933	-0.727994	408	349	382.216	311.371	-0.295753						-0.511873	4	21	-0.35339
Granta519	chr1	47690748	47690768	151002_180K_Arrays-176301	91.6722	+	91	GTTTCCTGGTACCCACGCTCA	TAL1_Tiling	SuperEnhancerPromoters	905	907	846.238	805.472	-0.0712299	695	970	651.078	865.415	0.410561						0.169665	4	21	0.328149
Granta519	chr1	47690749	47690769	151002_180K_Arrays-171398	84.4313	+	84	GTTCCTGGTACCCACGCTCAG	TAL1_Tiling	SuperEnhancerPromoters	730	459	682.601	407.62	-0.743817	583	442	546.156	394.344	-0.46986						-0.606839	5	21	-0.448356
Granta519	chr1	47690754	47690774	151002_180K_Arrays-146305	91.919	-	91	GTCCCCTGAGCGTGGGTACC	TAL1_Tiling	SuperEnhancerPromoters	992	539	927.589	478.665	-0.95447	799	881	748.506	786.01	0.0705356						-0.441967	7	20	-0.283484
Granta519	chr1	47690761	47690781	151002_180K_Arrays-114045	90.0721	-	90	GGAAGGAGTCCCCTGAGCGT	TAL1_Tiling	SuperEnhancerPromoters	389	250	363.742	222.015	-0.712257	346	285	324.134	254.271	-0.350221						-0.531239	8	20	-0.372756
Granta519	chr1	47690762	47690782	151002_180K_Arrays-40168	79.2179	-	79	GAGGAAGGAGTCCCCTGAGCG	TAL1_Tiling	SuperEnhancerPromoters	607	569	567.587	505.307	-0.167683	521	639	488.074	570.103	0.224122						0.0282195	9	21	0.186703
Granta519	chr1	47690805	47690825	151002_180K_Arrays-76150	75.3305	-	75	GCATGTGGCTGGTGTGCTTGG	TAL1_Tiling	SuperEnhancerPromoters	327	217	305.768	192.709	-0.66601	223	359	208.907	320.293	0.616529						-0.0247405	10	21	0.133743
Granta519	chr1	47690808	47690828	151002_180K_Arrays-42013	66.8648	-	66	GAGGCATGTGGCTGGTGTGCT	TAL1_Tiling	SuperEnhancerPromoters	461	262	431.067	232.672	-0.889615	304	379	284.788	338.136	0.247716						-0.32095	10	21	-0.162466
Granta519	chr1	47690818	47690838	151002_180K_Arrays-78274	94.2719	+	94	GCCACATGCCTGCACCCGCGA	TAL1_Tiling	SuperEnhancerPromoters	857	563	801.355	499.978	-0.680575	603	694	564.892	619.173	0.132367						-0.274104	5	21	-0.115621
Granta519	chr1	47690821	47690841	151002_180K_Arrays-91460	87.4458	-	87	GCCTTCGCGGGTGCAGGCATG	TAL1_Tiling	SuperEnhancerPromoters	1287	925	1203.43	821.457	-0.550901	976	1236	914.32	1102.73	0.270315						-0.140293	9	21	0.0181899
Granta519	chr1	47690828	47690848	151002_180K_Arrays-159812	90.3879	-	90	GTGGACACCTTCGCGGGTGC	TAL1_Tiling	SuperEnhancerPromoters	898	657	839.693	583.456	-0.525237	681	912	637.963	813.668	0.350968						-0.0871343	8	20	0.0713489
Granta519	chr1	47690834	47690854	151002_180K_Arrays-40582	92.3081	-	92	GAGGACGTGGACACCTTCGC	TAL1_Tiling	SuperEnhancerPromoters	533	296	498.392	262.866	-0.922953	437	491	409.383	438.06	0.0976788						-0.412637	7	20	-0.254154
Granta519	chr1	47690835	47690855	151002_180K_Arrays-116643	79.2666	-	79	GGAGGACGTGGACACCTTCG	TAL1_Tiling	SuperEnhancerPromoters	256	136	239.378	120.776	-0.986952	260	325	243.569	289.958	0.251517						-0.367717	8	20	-0.209234
Granta519	chr1	47690838	47690858	151002_180K_Arrays-45632	78.659	+	78	GAGGTGTCCACGTCCTCCTCT	TAL1_Tiling	SuperEnhancerPromoters	670	512	626.497	454.687	-0.462432	439	546	411.256	487.13	0.244269						-0.109081	5	21	0.0494018
Granta519	chr1	47690853	47690873	151002_180K_Arrays-109825	83.0675	-	83	GCTGTGTGGAAGCCGAGAGG	TAL1_Tiling	SuperEnhancerPromoters	802	521	749.926	462.68	-0.696734	555	436	519.926	388.99	-0.418571						-0.557652	10	20	-0.399169
Granta519	chr1	47690856	47690876	151002_180K_Arrays-56370	81.2969	-	81	GATGGCTGTGTGGAAGCCGAG	TAL1_Tiling	SuperEnhancerPromoters	426	278	398.34	246.881	-0.690183	351	281	328.818	250.703	-0.391312						-0.540748	10	21	-0.382264
Granta519	chr1	47690883	47690903	151002_180K_Arrays-34478	60.3213	-	60	GAGAGTGTGCGTGTGGCTGC	TAL1_Tiling	SuperEnhancerPromoters	165	228	154.286	202.478	0.392153	129	194	120.848	173.083	0.518275						0.455214	10	20	0.613697
Granta519	chr1	47690892	47690912	151002_180K_Arrays-93168	57.512	+	57	GCGCACACTCTCTCTCACAGA	TAL1_Tiling	SuperEnhancerPromoters	845	518	790.134	460.016	-0.780414	733	632	686.677	563.858	-0.2843						-0.532357	3	21	-0.373874
Granta519	chr1	47690907	47690927	151002_180K_Arrays-20400	71.5599	+	71	GACAGAAGGCCCCTCCCTCAC	TAL1_Tiling	SuperEnhancerPromoters	565	481	528.314	427.157	-0.306629	363	477	340.059	425.57	0.323609						0.00849007	4	21	0.166973
Granta519	chr1	47690918	47690938	151002_180K_Arrays-102357	74.8206	+	74	GCTCCCTCACTGGCACTCACT	TAL1_Tiling	SuperEnhancerPromoters	1357	1089	1268.89	967.099	-0.391831	1118	975	1047.35	869.875	-0.267857						-0.329844	3	21	-0.171361
Granta519	chr1	47690919	47690939	151002_180K_Arrays-47589	52.0602	-	52	GAGTGAGTGCCAGTGAGGGA	TAL1_Tiling	SuperEnhancerPromoters	558	539	521.769	478.665	-0.124395	427	427	400.015	380.961	-0.0704109						-0.0974027	10	20	0.0610805
Granta519	chr1	47690919	47690939	151002_180K_Arrays-146522	77.7551	+	77	GTCCCTCACTGGCACTCACTC	TAL1_Tiling	SuperEnhancerPromoters	1067	742	997.719	658.941	-0.598484	725	704	679.182	628.095	-0.112816						-0.35565	3	21	-0.197167
Granta519	chr1	47690920	47690940	151002_180K_Arrays-84723	88.3415	+	88	GCCCTCACTGGCACTCACTCG	TAL1_Tiling	SuperEnhancerPromoters	1487	1273	1390.45	1130.5	-0.298587	1231	1320	1153.2	1177.68	0.0302962						-0.134145	4	21	0.0243379
Granta519	chr1	47690921	47690941	151002_180K_Arrays-88505	89.2289	+	89	GCCTCACTGGCACTCACTCGG	TAL1_Tiling	SuperEnhancerPromoters	1923	1184	1798.14	1051.46	-0.774104	1571	2267	1471.72	2022.57	0.45869						-0.157707	5	21	0.000776176
Granta519	chr1	47690923	47690943	151002_180K_Arrays-83463	85.4591	-	85	GCCCCGAGTGAGTGCCAGTGA	TAL1_Tiling	SuperEnhancerPromoters	1141	737	1066.91	654.501	-0.704977	730	640	683.866	570.995	-0.260235						-0.482606	8	21	-0.324123
Granta519	chr1	47690924	47690944	151002_180K_Arrays-83343	88.5	-	88	GCCCCCGAGTGAGTGCCAGTG	TAL1_Tiling	SuperEnhancerPromoters	703	752	657.354	667.822	0.0227933	484	691	453.413	616.496	0.443268						0.233031	8	21	0.391514
Granta519	chr1	47690934	47690954	151002_180K_Arrays-66971	85.5	+	85	GCACTCGGGGGCTCCAGCTTG	TAL1_Tiling	SuperEnhancerPromoters	877	613	820.056	544.382	-0.591104	672	958	629.532	854.708	0.441153						-0.0749755	8	21	0.0835077
Granta519	chr1	47690949	47690969	151002_180K_Arrays-111677	78.4495	+	78	GCTTGAGGCTCTAGAGCCAC	TAL1_Tiling	SuperEnhancerPromoters	1707	1384	1596.16	1229.08	-0.377034	1205	1493	1128.85	1332.02	0.23877						-0.0691319	6	20	0.0893514
Granta519	chr1	47690949	47690969	151002_180K_Arrays-161666	85.1967	-	85	GTGGCTCTAGAGCCTCAAGC	TAL1_Tiling	SuperEnhancerPromoters	598	420	559.172	372.986	-0.584171	556	482	520.862	430.031	-0.276463						-0.430317	6	20	-0.271834
Granta519	chr1	47690950	47690970	151002_180K_Arrays-111678	84.5938	+	84	GCTTGAGGCTCTAGAGCCACT	TAL1_Tiling	SuperEnhancerPromoters	216	147	201.975	130.545	-0.62963	162	123	151.762	109.738	-0.467746						-0.548688	6	21	-0.390205
Granta519	chr1	47690989	47691009	151002_180K_Arrays-102401	78.8062	+	78	GCTCCCTGCGCTCCACCCGCT	TAL1_Tiling	SuperEnhancerPromoters	1354	1296	1266.08	1150.93	-0.137577	1160	1512	1086.69	1348.98	0.311922						0.0871728	4	21	0.245656
Granta519	chr1	47690997	47691017	151002_180K_Arrays-101767	77.5676	+	77	GCTCCACCCGCTCGGCCCCC	TAL1_Tiling	SuperEnhancerPromoters	1076	785	1006.13	697.128	-0.529328	803	887	752.253	791.364	0.0731232						-0.228103	4	20	-0.0696193
Granta519	chr1	47690998	47691018	151002_180K_Arrays-101766	78.7513	+	78	GCTCCACCCGCTCGGCCCCCA	TAL1_Tiling	SuperEnhancerPromoters	443	261	414.236	231.784	-0.837672	368	291	344.743	259.624	-0.409098						-0.623385	4	21	-0.464901
Granta519	chr1	47691002	47691022	151002_180K_Arrays-24050	66.4742	+	66	GACCCGCTCGGCCCCCAGGGC	TAL1_Tiling	SuperEnhancerPromoters	1145	1044	1070.65	927.136	-0.207641	895	1147	838.439	1023.33	0.287495						0.0399272	7	21	0.19841
Granta519	chr1	47691006	47691026	151002_180K_Arrays-90122	69.5191	-	69	GCCTGCCCTGGGGGCCGAGC	TAL1_Tiling	SuperEnhancerPromoters	1636	1243	1529.77	1103.86	-0.470761	1291	1273	1209.41	1135.75	-0.0906675						-0.280714	9	20	-0.122231
Granta519	chr1	47691007	47691027	151002_180K_Arrays-120687	59.314	-	59	GGCCTGCCCTGGGGGCCGAG	TAL1_Tiling	SuperEnhancerPromoters	1072	552	1002.39	490.21	-1.03198	959	603	898.394	537.984	-0.739784						-0.885882	10	20	-0.727398
Granta519	chr1	47691015	47691035	151002_180K_Arrays-148605	75.2374	-	75	GTCGGCGGCGGCCTGCCCTGG	TAL1_Tiling	SuperEnhancerPromoters	2174	1773	2032.84	1574.53	-0.368574	1802	2080	1688.12	1855.73	0.136574						-0.116	10	21	0.042483
Granta519	chr1	47691016	47691036	151002_180K_Arrays-53311	79.5669	-	79	GATCGGCGGCGGCCTGCCCTG	TAL1_Tiling	SuperEnhancerPromoters	1287	785	1203.43	697.128	-0.787662	969	737	907.762	657.537	-0.465243						-0.626453	9	21	-0.467969
Granta519	chr1	47691017	47691037	151002_180K_Arrays-74994	85.4451	-	85	GCATCGGCGGCGGCCTGCCCT	TAL1_Tiling	SuperEnhancerPromoters	2371	2219	2217.05	1970.61	-0.170001	1788	2442	1675	2178.7	0.379306						0.104652	8	21	0.263136
Granta519	chr1	47691018	47691038	151002_180K_Arrays-22073	85.395	-	85	GACATCGGCGGCGGCCTGCCC	TAL1_Tiling	SuperEnhancerPromoters	2416	1550	2259.13	1376.49	-0.714767	1679	1736	1572.89	1548.82	-0.0222462						-0.368507	8	21	-0.210023
Granta519	chr1	47691023	47691043	151002_180K_Arrays-120302	95.6743	+	95	GGCCGCCGCCGATGTGTAGA	TAL1_Tiling	SuperEnhancerPromoters	295	302	275.846	268.194	-0.0405811	203	162	190.171	144.533	-0.395897						-0.218239	8	20	-0.0597557
Granta519	chr1	47691028	47691048	151002_180K_Arrays-171457	97.2324	-	97	GTTCCTTCTACACATCGGCGG	TAL1_Tiling	SuperEnhancerPromoters	818	752	764.887	667.822	-0.195783	605	662	566.766	590.623	0.0594851						-0.0681489	5	21	0.0903344
Granta519	chr1	47691031	47691051	151002_180K_Arrays-131896	95.1371	-	95	GGTTTCCTTCTACACATCGG	TAL1_Tiling	SuperEnhancerPromoters	827	551	773.303	489.322	-0.66025	614	621	575.197	554.044	-0.0540563						-0.357153	4	20	-0.19867
Granta519	chr1	47691032	47691052	151002_180K_Arrays-93065	77.1621	+	77	GCGATGTGTAGAAGGAAACCC	TAL1_Tiling	SuperEnhancerPromoters	511	72	477.821	63.9404	-2.90167	322	95	301.651	84.7571	-1.83147						-2.36657	7	21	-2.20809
Granta519	chr1	47691034	47691054	151002_180K_Arrays-96840	82.4601	-	82	GCGGGGTTTCCTTCTACACAT	TAL1_Tiling	SuperEnhancerPromoters	1114	1206	1041.67	1071	0.040066	751	953	703.539	850.247	0.273252						0.156659	5	21	0.315142
Granta519	chr1	47691035	47691055	151002_180K_Arrays-166749	89.0541	+	89	GTGTGTAGAAGGAAACCCCGG	TAL1_Tiling	SuperEnhancerPromoters	417	381	389.924	338.351	-0.204671	349	461	326.944	411.295	0.331129						0.0632289	8	21	0.221712
Granta519	chr1	47691036	47691056	151002_180K_Arrays-164751	92.1557	+	92	GTGTAGAAGGAAACCCCGGT	TAL1_Tiling	SuperEnhancerPromoters	460	354	430.132	314.374	-0.452299	378	349	354.112	311.371	-0.18557						-0.318935	7	20	-0.160451
Granta519	chr1	47691037	47691057	151002_180K_Arrays-164750	91.3045	+	91	GTGTAGAAGGAAACCCCGGTG	TAL1_Tiling	SuperEnhancerPromoters	457	519	427.327	460.904	0.109126	426	412	399.078	367.578	-0.11862						-0.00474717	8	21	0.153736
Granta519	chr1	47691038	47691058	151002_180K_Arrays-136767	93.0674	+	93	GTAGAAGGAAACCCCGGTGG	TAL1_Tiling	SuperEnhancerPromoters	455	165	425.457	146.53	-1.53782	316	362	296.03	322.969	0.125654						-0.70608	8	20	-0.547597
Granta519	chr1	47691041	47691061	151002_180K_Arrays-12061	70.1252	+	70	GAAGGAAACCCCGGTGGGGG	TAL1_Tiling	SuperEnhancerPromoters	649	499	606.86	443.143	-0.453593	515	663	482.454	591.515	0.294026						-0.0797839	10	20	0.0786993
Granta519	chr1	47691052	47691072	151002_180K_Arrays-72199	77.1438	-	77	GCAGGGCGACCACCCCCACCG	TAL1_Tiling	SuperEnhancerPromoters	651	188	608.73	166.956	-1.86634	533	351	499.316	313.155	-0.673075						-1.26971	6	21	-1.11122
Granta519	chr1	47691053	47691073	151002_180K_Arrays-72200	76.2679	-	76	GCAGGGCGACCACCCCCACC	TAL1_Tiling	SuperEnhancerPromoters	1352	923	1264.21	819.681	-0.625107	997	1080	933.993	963.554	0.044955						-0.290076	5	20	-0.131593
Granta519	chr1	47691054	47691074	151002_180K_Arrays-119196	85.3851	-	85	GGCAGGGCGACCACCCCCAC	TAL1_Tiling	SuperEnhancerPromoters	804	434	751.796	385.419	-0.963915	649	420	607.985	374.716	-0.69824						-0.831078	6	20	-0.672594
Granta519	chr1	47691102	47691122	151002_180K_Arrays-103102	54.5205	-	54	GCTCGGCAGGTCAGGGGCCAG	TAL1_Tiling	SuperEnhancerPromoters	1317	727	1231.49	645.621	-0.931643	965	809	904.015	721.774	-0.3248						-0.628221	10	21	-0.469738
Granta519	chr1	47691103	47691123	151002_180K_Arrays-150108	63.4257	-	63	GTCTCGGCAGGTCAGGGGCCA	TAL1_Tiling	SuperEnhancerPromoters	1133	1007	1059.43	894.278	-0.244499	835	872	782.23	777.981	-0.00785899						-0.126179	9	21	0.0323043
Granta519	chr1	47691104	47691124	151002_180K_Arrays-103640	66.703	-	66	GCTCTCGGCAGGTCAGGGGCC	TAL1_Tiling	SuperEnhancerPromoters	704	527	658.289	468.008	-0.492187	545	472	510.558	421.109	-0.27788						-0.385034	9	21	-0.226551
Granta519	chr1	47691104	47691124	151002_180K_Arrays-120028	82.363	+	82	GGCCCCTGACCTGCCGAGAG	TAL1_Tiling	SuperEnhancerPromoters	1336	802	1249.25	712.225	-0.810661	824	1197	771.926	1067.94	0.468296						-0.171182	7	20	-0.0126991
Granta519	chr1	47691109	47691129	151002_180K_Arrays-120631	81.3607	-	81	GGCCTCTCTCGGCAGGTCAG	TAL1_Tiling	SuperEnhancerPromoters	940	820	878.965	728.21	-0.271452	678	809	635.152	721.774	0.184444						-0.043504	7	20	0.114979
Granta519	chr1	47691110	47691130	151002_180K_Arrays-161379	83.6453	-	83	GTGGCCTCTCTCGGCAGGTCA	TAL1_Tiling	SuperEnhancerPromoters	964	863	901.407	766.397	-0.234087	798	796	747.569	710.175	-0.0740312						-0.154059	7	21	0.00442396
Granta519	chr1	47691111	47691131	151002_180K_Arrays-107894	85.8492	-	85	GCTGGCCTCTCTCGGCAGGTC	TAL1_Tiling	SuperEnhancerPromoters	1601	1074	1497.05	953.778	-0.650394	1151	1133	1078.26	1010.84	-0.0931509						-0.371772	7	21	-0.213289
Granta519	chr1	47691112	47691132	151002_180K_Arrays-25112	200	+	200	GACCTGCCGAGAGAGGCCAG	TAL1	mRNA_CDS	291	349	272.105	309.933	0.187793	146	466	136.773	415.756	1.60395						0.895872	8	20	1.05436
Granta519	chr1	47691115	47691135	151002_180K_Arrays-157747	73.6672	+	73	GTGCCGAGAGAGGCCAGCGGC	TAL1_Tiling	SuperEnhancerPromoters	888	673	830.342	597.665	-0.474368	716	806	670.751	719.097	0.100409						-0.186979	10	21	-0.028496
Granta519	chr1	47691116	47691136	151002_180K_Arrays-37684	84.7475	-	84	GAGCCGCTGGCCTCTCTCGGC	TAL1_Tiling	SuperEnhancerPromoters	1335	1004	1248.32	891.613	-0.485495	946	1059	886.216	944.819	0.0923796						-0.196558	7	21	-0.0380746
Granta519	chr1	47691120	47691140	151002_180K_Arrays-37126	69.8329	-	69	GAGCCAGCCGCTGGCCTCTCT	TAL1_Tiling	SuperEnhancerPromoters	1042	975	974.343	865.86	-0.170296	886	992	830.007	885.042	0.0926225						-0.0388367	6	21	0.119647
Granta519	chr1	47691121	47691141	151002_180K_Arrays-33867	50.2185	+	50	GAGAGGCCAGCGGCTGGCTG	TAL1_Tiling	SuperEnhancerPromoters	457	331	427.327	293.948	-0.539778	411	325	385.026	289.958	-0.40911						-0.474444	10	20	-0.31596
Granta519	chr1	47691130	47691150	151002_180K_Arrays-98969	76.1796	-	76	GCTACAGCCTCAGCCAGCCGC	TAL1_Tiling	SuperEnhancerPromoters	308	283	288.001	251.321	-0.196543	242	153	226.706	136.504	-0.731886						-0.464215	5	21	-0.305731
Granta519	chr1	47691139	47691159	151002_180K_Arrays-155063	88.3021	+	88	GTGAGGCTGTAGAGCAGCGCG	TAL1_Tiling	SuperEnhancerPromoters	407	308	380.573	273.523	-0.476513	341	414	319.45	369.362	0.209448						-0.133533	10	21	0.0249507
Granta519	chr1	47691143	47691163	151002_180K_Arrays-109071	90.2429	+	90	GCTGTAGAGCAGCGCGCGGC	TAL1_Tiling	SuperEnhancerPromoters	814	593	761.147	526.62	-0.531411	734	760	687.613	678.057	-0.0201916						-0.275801	9	20	-0.117318
Granta519	chr1	47691144	47691164	151002_180K_Arrays-109070	92.4541	+	92	GCTGTAGAGCAGCGCGCGGCC	TAL1_Tiling	SuperEnhancerPromoters	457	416	427.327	369.433	-0.210025	281	250	263.242	223.045	-0.239053						-0.224539	9	21	-0.0660559
Granta519	chr1	47691145	47691165	151002_180K_Arrays-164776	86.3366	+	86	GTGTAGAGCAGCGCGCGGCCG	TAL1_Tiling	SuperEnhancerPromoters	505	330	472.21	293.06	-0.688232	323	432	302.587	385.422	0.349086						-0.169573	10	21	-0.0110897
Granta519	chr1	47691146	47691166	151002_180K_Arrays-137118	79.06	+	79	GTAGAGCAGCGCGCGGCCGG	TAL1_Tiling	SuperEnhancerPromoters	1502	947	1404.47	840.994	-0.739863	902	1621	844.996	1446.22	0.775274						0.0177053	10	20	0.176189
Granta519	chr1	47691185	47691205	151002_180K_Arrays-70712	200	-	200	GCAGCTGAGTCCTCCCGCGC	TAL1	mRNA_CDS	733	630	685.406	559.479	-0.292876	515	812	482.454	724.45	0.586496						0.14681	6	20	0.305293
Granta519	chr1	47691190	47691210	151002_180K_Arrays-40609	82.1302	+	82	GAGGACTCAGCTGCACCATG	TAL1_Tiling	SuperEnhancerPromoters	348	237	325.404	210.471	-0.628615	267	351	250.126	313.155	0.32422						-0.152197	6	20	0.00628593
Granta519	chr1	47691200	47691220	151002_180K_Arrays-105880	94.731	+	94	GCTGCACCATGCGGCCGTCGC	TAL1_Tiling	SuperEnhancerPromoters	1371	1167	1281.98	1036.37	-0.306839	1092	1366	1022.99	1218.72	0.252574						-0.0271325	7	21	0.131351
Granta519	chr1	47691201	47691221	151002_180K_Arrays-156551	92.8721	+	92	GTGCACCATGCGGCCGTCGCC	TAL1_Tiling	SuperEnhancerPromoters	1176	693	1099.64	615.426	-0.837375	838	982	785.041	876.121	0.158362						-0.339507	7	21	-0.181024
Granta519	chr1	47691208	47691228	151002_180K_Arrays-106377	87.381	-	87	GCTGCCCGGCGACGGCCGCA	TAL1_Tiling	SuperEnhancerPromoters	1646	1349	1539.12	1197.99	-0.361489	1186	1503	1111.05	1340.95	0.27133						-0.0450793	8	20	0.113404
Granta519	chr1	47691216	47691236	151002_180K_Arrays-21009	89.1217	-	89	GACAGCGGAGCTGCCCGGCGA	TAL1_Tiling	SuperEnhancerPromoters	1055	522	986.498	463.568	-1.08954	702	775	657.636	691.439	0.0723144						-0.508611	9	21	-0.350128
Granta519	chr1	47691222	47691242	151002_180K_Arrays-148780	91.7788	-	91	GTCGGTTACAGCGGAGCTGCC	TAL1_Tiling	SuperEnhancerPromoters	1679	1204	1569.98	1069.23	-0.554182	1453	1734	1361.17	1547.04	0.184658						-0.184762	8	21	-0.0262784
Granta519	chr1	47691222	47691242	151002_180K_Arrays-124834	200	+	200	GGGCAGCTCCGCTGTAACCG	TAL1	mRNA_CDS	884	697	826.602	618.979	-0.417302	709	629	664.193	561.181	-0.243137						-0.330219	7	20	-0.171736
Granta519	chr1	47691224	47691244	151002_180K_Arrays-70607	96.3391	+	96	GCAGCTCCGCTGTAACCGAGG	TAL1_Tiling	SuperEnhancerPromoters	705	324	659.224	287.732	-1.19604	600	440	562.082	392.559	-0.51787						-0.856957	7	21	-0.698474
Granta519	chr1	47691225	47691245	151002_180K_Arrays-38884	90.5	+	90	GAGCTCCGCTGTAACCGAGGC	TAL1_Tiling	SuperEnhancerPromoters	395	279	369.353	247.769	-0.576002	338	452	316.639	403.265	0.348889						-0.113557	7	21	0.0449264
Granta519	chr1	47691230	47691250	151002_180K_Arrays-94827	92.6658	+	92	GCGCTGTAACCGAGGCGGGCG	TAL1_Tiling	SuperEnhancerPromoters	1195	1181	1117.41	1048.8	-0.0914163	887	1230	830.944	1097.38	0.401241						0.154913	10	21	0.313396
Granta519	chr1	47691232	47691252	151002_180K_Arrays-94130	84.5	-	84	GCGCGCCCGCCTCGGTTACAG	TAL1_Tiling	SuperEnhancerPromoters	2403	2203	2246.97	1956.4	-0.199782	1740	2052	1630.04	1830.75	0.167532						-0.0161247	7	21	0.142359
Granta519	chr1	47691232	47691252	151002_180K_Arrays-108984	90.482	+	90	GCTGTAACCGAGGCGGGCGCG	TAL1_Tiling	SuperEnhancerPromoters	1360	1067	1271.69	947.561	-0.424461	976	1410	914.32	1257.97	0.460331						0.017935	10	21	0.176418
Granta519	chr1	47691232	47691252	151002_180K_Arrays-108985	200	+	200	GCTGTAACCGAGGCGGGCGC	TAL1	mRNA_CDS	672	135	628.367	119.888	-2.38992	417	103	390.647	91.8945	-2.08781						-2.23887	9	20	-2.08038
Granta519	chr1	47691259	47691279	151002_180K_Arrays-68262	68.2763	-	68	GCAGACCTCCCGGGCCCGCCC	TAL1_Tiling	SuperEnhancerPromoters	1712	1227	1600.84	1089.65	-0.554962	1480	1032	1386.47	920.73	-0.590565						-0.572764	6	21	-0.41428
Granta519	chr1	47691266	47691286	151002_180K_Arrays-84367	73.7072	+	73	GCCCGGGAGGTCTGCACAGCT	TAL1_Tiling	SuperEnhancerPromoters	1360	1172	1271.69	1040.81	-0.289049	1000	1049	936.803	935.897	-0.00139625						-0.145223	8	21	0.0132607
Granta519	chr1	47691269	47691289	151002_180K_Arrays-85900	76.475	-	76	GCCGAGCTGTGCAGACCTCCC	TAL1_Tiling	SuperEnhancerPromoters	1352	850	1264.21	754.852	-0.743975	1085	861	1016.43	768.167	-0.404021						-0.573998	6	21	-0.415515
Granta519	chr1	47691270	47691290	151002_180K_Arrays-24373	82.4685	-	82	GACCGAGCTGTGCAGACCTCC	TAL1_Tiling	SuperEnhancerPromoters	1221	828	1141.72	735.315	-0.634775	803	807	752.253	719.989	-0.0632422						-0.349009	6	21	-0.190526
Granta519	chr1	47691270	47691290	151002_180K_Arrays-124264	200	+	200	GGGAGGTCTGCACAGCTCGG	TAL1	mRNA_CDS	1288	848	1204.37	753.076	-0.677411	984	1159	921.814	1034.04	0.165739						-0.255836	9	20	-0.0973526
Granta519	chr1	47691272	47691292	151002_180K_Arrays-45215	88.268	+	88	GAGGTCTGCACAGCTCGGTGG	TAL1_Tiling	SuperEnhancerPromoters	534	541	499.327	480.441	-0.0556258	420	272	393.457	242.673	-0.697194						-0.37641	9	21	-0.217927
Granta519	chr1	47691273	47691293	151002_180K_Arrays-129981	84.2326	+	84	GGTCTGCACAGCTCGGTGGT	TAL1_Tiling	SuperEnhancerPromoters	957	536	894.862	476.001	-0.910701	636	681	595.807	607.575	0.0282171						-0.441242	8	20	-0.282759
Granta519	chr1	47691283	47691303	151002_180K_Arrays-103208	91.235	+	91	GCTCGGTGGTGGGCACCCGA	TAL1_Tiling	SuperEnhancerPromoters	1626	1190	1520.42	1056.79	-0.52478	1076	1079	1008	962.662	-0.0663941						-0.295587	9	20	-0.137104
Granta519	chr1	47691293	47691313	151002_180K_Arrays-124722	99.4405	+	99	GGGCACCCGATGGCGCGCTT	TAL1_Tiling	SuperEnhancerPromoters	590	444	551.691	394.299	-0.48457	467	534	437.487	476.424	0.123006						-0.180782	8	20	-0.0222986
Granta519	chr1	47691301	47691321	151002_180K_Arrays-26132	98.729	-	98	GACGGCCGAAGCGCGCCATC	TAL1_Tiling	SuperEnhancerPromoters	3011	2083	2815.49	1849.83	-0.605995	2250	2545	2107.81	2270.6	0.10733						-0.249332	7	20	-0.0908492
Granta519	chr1	47691302	47691322	151002_180K_Arrays-92360	99.5075	-	99	GCGACGGCCGAAGCGCGCCAT	TAL1_Tiling	SuperEnhancerPromoters	1661	1034	1553.15	918.255	-0.758231	1113	1157	1042.66	1032.25	-0.0144757						-0.386353	8	21	-0.22787
Granta519	chr1	47691310	47691330	151002_180K_Arrays-111246	95.5861	+	95	GCTTCGGCCGTCGCCGCGTCG	TAL1_Tiling	SuperEnhancerPromoters	3482	2446	3255.91	2172.2	-0.583906	2727	3341	2554.66	2980.77	0.222554						-0.180676	8	21	-0.0221928
Granta519	chr1	47691320	47691340	151002_180K_Arrays-4398	200	-	200	AAAGGGCCGCGACGCGGCGA	TAL1	mRNA_CDS	1316	857	1230.55	761.068	-0.693207	937	1303	877.784	1162.51	0.405305						-0.143951	9	20	0.0145323
Granta519	chr1	47691325	47691345	151002_180K_Arrays-32564	98.2651	-	98	GAGACTTAAAGGGCCGCGACG	TAL1_Tiling	SuperEnhancerPromoters	599	555	560.107	492.874	-0.184483	511	433	478.706	386.314	-0.309367						-0.246925	8	21	-0.0884418
Granta519	chr1	47691329	47691349	151002_180K_Arrays-95598	98.1603	+	98	GCGGCCCTTTAAGTCTCTCG	TAL1_Tiling	SuperEnhancerPromoters	1594	1156	1490.5	1026.6	-0.537925	1195	1300	1119.48	1159.83	0.0510901						-0.243417	5	20	-0.0849342
Granta519	chr1	47691336	47691356	151002_180K_Arrays-121126	99.558	-	99	GGCGCCGCGAGAGACTTAAA	TAL1_Tiling	SuperEnhancerPromoters	778	757	727.484	672.262	-0.113892	625	554	585.502	494.268	-0.244381						-0.179136	7	20	-0.0206531
Granta519	chr1	47691337	47691357	151002_180K_Arrays-95775	99.8556	-	99	GCGGCGCCGCGAGAGACTTAA	TAL1_Tiling	SuperEnhancerPromoters	726	467	678.861	414.725	-0.710962	468	551	438.424	491.591	0.165133						-0.272914	8	21	-0.114431
Granta519	chr1	47691344	47691364	151002_180K_Arrays-150089	83.7669	+	83	GTCTCGCGGCGCCGCCCCCAC	TAL1_Tiling	SuperEnhancerPromoters	491	304	459.119	269.971	-0.766066	359	295	336.312	263.193	-0.35368						-0.559873	6	21	-0.40139
Granta519	chr1	47691348	47691368	151002_180K_Arrays-95774	77.0809	+	77	GCGGCGCCGCCCCCACCGGC	TAL1_Tiling	SuperEnhancerPromoters	1575	1111	1472.73	986.636	-0.577908	1217	1726	1140.09	1539.9	0.433692						-0.0721077	7	20	0.0863756
Granta519	chr1	47691349	47691369	151002_180K_Arrays-95773	81.3196	+	81	GCGGCGCCGCCCCCACCGGCA	TAL1_Tiling	SuperEnhancerPromoters	1791	1724	1674.71	1531.02	-0.12942	1390	1884	1302.16	1680.87	0.368303						0.119441	7	21	0.277925
Granta519	chr1	47691360	47691380	151002_180K_Arrays-78532	71.3427	+	71	GCCACCGGCAGGGCCGCCCCC	TAL1_Tiling	SuperEnhancerPromoters	1233	257	1152.94	228.232	-2.33675	903	323	845.933	288.174	-1.5536						-1.94517	7	21	-1.78669
Granta519	chr1	47691361	47691381	151002_180K_Arrays-65967	70.5428	+	70	GCACCGGCAGGGCCGCCCCCC	TAL1_Tiling	SuperEnhancerPromoters	2000	1722	1870.14	1529.24	-0.29033	1571	1663	1471.72	1483.7	0.0116941						-0.139318	7	21	0.0191655
Granta519	chr1	47691388	47691408	151002_180K_Arrays-53214	200	-	200	ATCGAACTGGGCGCGCGCGG	TAL1	mRNA_CDS	1464	998	1368.94	886.285	-0.627219	1241	1256	1162.57	1120.58	-0.0530776						-0.340148	9	20	-0.181665
Granta519	chr1	47691390	47691410	151002_180K_Arrays-94183	100.606	+	100	GCGCGCGCCCAGTTCGATGAC	TAL1_Tiling	SuperEnhancerPromoters	622	359	581.613	318.814	-0.867345	399	621	373.784	554.044	0.567794						-0.149776	7	21	0.0087073
Granta519	chr1	47691390	47691410	151002_180K_Arrays-144264	95.3566	-	95	GTCATCGAACTGGGCGCGCG	TAL1_Tiling	SuperEnhancerPromoters	1039	990	971.537	879.181	-0.14411	775	1170	726.022	1043.85	0.523829						0.18986	8	20	0.348343
Granta519	chr1	47691391	47691411	151002_180K_Arrays-94123	98.764	+	98	GCGCGCCCAGTTCGATGACT	TAL1_Tiling	SuperEnhancerPromoters	959	730	896.732	648.285	-0.468049	677	935	634.216	834.188	0.3954						-0.0363247	6	20	0.122159
Granta519	chr1	47691392	47691412	151002_180K_Arrays-94122	98.6023	+	98	GCGCGCCCAGTTCGATGACTG	TAL1_Tiling	SuperEnhancerPromoters	258	275	241.248	244.217	0.0176459	215	225	201.413	200.74	-0.00482259						0.00641164	7	21	0.164895
Granta519	chr1	47691393	47691413	151002_180K_Arrays-93591	96.126	+	96	GCGCCCAGTTCGATGACTGG	TAL1_Tiling	SuperEnhancerPromoters	1262	777	1180.06	690.024	-0.77414	850	918	796.282	819.021	0.0406204						-0.36676	7	20	-0.208277
Granta519	chr1	47691399	47691419	151002_180K_Arrays-37422	96.7094	-	96	GAGCCCCCAGTCATCGAACT	TAL1_Tiling	SuperEnhancerPromoters	1432	1100	1339.02	976.867	-0.454943	1121	1187	1050.16	1059.02	0.0121227						-0.22141	4	20	-0.0629267
Granta519	chr1	47691400	47691420	151002_180K_Arrays-116258	97.1936	-	97	GGAGCCCCCAGTCATCGAAC	TAL1_Tiling	SuperEnhancerPromoters	393	236	367.482	209.582	-0.810157	332	383	311.019	341.705	0.13575						-0.337203	5	20	-0.17872
Granta519	chr1	47691404	47691424	151002_180K_Arrays-54579	83.0993	+	83	GATGACTGGGGGCTCCGCTG	TAL1_Tiling	SuperEnhancerPromoters	660	70	617.146	62.1643	-3.31145	428	161	400.952	143.641	-1.48096						-2.39621	9	20	-2.23772
Granta519	chr1	47691412	47691432	151002_180K_Arrays-126887	77.2468	+	77	GGGGCTCCGCTGCGGCCGCG	TAL1_Tiling	SuperEnhancerPromoters	871	665	814.446	590.561	-0.463733	616	856	577.071	763.706	0.40427						-0.0297318	10	20	0.128751
Granta519	chr1	47691421	47691441	151002_180K_Arrays-25632	82.1212	-	82	GACGAGCCGCGCGGCCGCAG	TAL1_Tiling	SuperEnhancerPromoters	1361	378	1272.63	335.687	-1.92262	976	637	914.32	568.319	-0.685999						-1.30431	9	20	-1.14583
Granta519	chr1	47691425	47691445	151002_180K_Arrays-120324	91.8055	+	91	GGCCGCGCGGCTCGTCTCCT	TAL1_Tiling	SuperEnhancerPromoters	2288	928	2139.44	824.121	-1.37631	1672	1267	1566.33	1130.39	-0.470569						-0.923437	7	20	-0.764954
Granta519	chr1	47691430	47691450	151002_180K_Arrays-93480	96.5083	-	96	GCGCCAAGGAGACGAGCCGCG	TAL1_Tiling	SuperEnhancerPromoters	233	170	217.871	150.97	-0.52921	223	257	208.907	229.29	0.134314						-0.197448	9	21	-0.0389649
Granta519	chr1	47691442	47691462	151002_180K_Arrays-91720	96.5166	+	96	GCCTTGGCGACGCCGTTCAGC	TAL1_Tiling	SuperEnhancerPromoters	1272	1038	1189.41	921.808	-0.367707	1057	1074	990.201	958.201	-0.0473923						-0.20755	7	21	-0.0490664
Granta519	chr1	47691446	47691466	151002_180K_Arrays-90288	200	-	200	CCTGCTGAACGGCGTCGCCA	TAL1	mRNA_CDS	1017	753	950.966	668.71	-0.508013	637	816	596.743	728.019	0.286865						-0.110574	6	20	0.0479093
Granta519	chr1	47691448	47691468	151002_180K_Arrays-92343	89.597	+	89	GCGACGCCGTTCAGCAGGACC	TAL1_Tiling	SuperEnhancerPromoters	778	622	727.484	552.374	-0.39727	613	760	574.26	678.057	0.239701						-0.0787844	7	21	0.0796988
Granta519	chr1	47691453	47691473	151002_180K_Arrays-87693	73.3898	+	73	GCCGTTCAGCAGGACCAGGTG	TAL1_Tiling	SuperEnhancerPromoters	748	670	699.432	595.001	-0.233292	521	474	488.074	422.893	-0.206807						-0.22005	8	21	-0.0615663
Granta519	chr1	47691454	47691474	151002_180K_Arrays-98082	72.3355	+	72	GCGTTCAGCAGGACCAGGTGC	TAL1_Tiling	SuperEnhancerPromoters	1010	707	944.42	627.859	-0.588988	855	819	800.966	730.695	-0.132472						-0.36073	8	21	-0.202247
Granta519	chr1	47691455	47691475	151002_180K_Arrays-170288	77.3687	+	77	GTTCAGCAGGACCAGGTGCG	TAL1_Tiling	SuperEnhancerPromoters	1154	736	1079.07	653.613	-0.72328	722	956	676.372	852.924	0.334601						-0.19434	8	20	-0.0358565
Granta519	chr1	47691456	47691476	151002_180K_Arrays-86082	76.8151	-	76	GCCGCACCTGGTCCTGCTGAA	TAL1_Tiling	SuperEnhancerPromoters	1155	739	1080.01	656.277	-0.718661	866	1150	811.271	1026.01	0.338784						-0.189939	6	21	-0.0314554
Granta519	chr1	47691457	47691477	151002_180K_Arrays-143129	79.1592	+	79	GTCAGCAGGACCAGGTGCGGG	TAL1_Tiling	SuperEnhancerPromoters	847	593	792.004	526.62	-0.588745	656	804	614.543	717.313	0.223089						-0.182828	10	21	-0.0243447
Granta519	chr1	47691469	47691489	151002_180K_Arrays-69753	83.6373	-	83	GCAGCATGGCCCCCCCGCACC	TAL1_Tiling	SuperEnhancerPromoters	1214	883	1135.17	784.158	-0.533698	945	1506	885.279	1343.62	0.601925						0.0341134	5	21	0.192597
Granta519	chr1	47691484	47691504	151002_180K_Arrays-115171	71.3801	-	71	GGACGCGGCCGAGGCCAGCA	TAL1_Tiling	SuperEnhancerPromoters	908	484	849.043	429.822	-0.9821	613	600	574.26	535.308	-0.101336						-0.541718	9	20	-0.383235
Granta519	chr1	47691496	47691516	151002_180K_Arrays-86608	93.8024	+	93	GCCGCGTCCCGTCCCTCTAGC	TAL1_Tiling	SuperEnhancerPromoters	1238	797	1157.62	707.785	-0.709774	1034	1220	968.654	1088.46	0.168234						-0.27077	5	21	-0.112287
Granta519	chr1	47691497	47691517	151002_180K_Arrays-94466	92.7586	+	92	GCGCGTCCCGTCCCTCTAGCT	TAL1_Tiling	SuperEnhancerPromoters	1124	729	1051.02	647.397	-0.699066	858	1021	803.777	910.916	0.180522						-0.259272	5	21	-0.100789
Granta519	chr1	47691499	47691519	151002_180K_Arrays-79750	91.3292	-	91	GCCAGCTAGAGGGACGGGACG	TAL1_Tiling	SuperEnhancerPromoters	1083	1873	1012.68	1663.34	0.715903	764	1659	715.717	1480.13	1.04826						0.882081	10	21	1.04056
Granta519	chr1	47691499	47691519	151002_180K_Arrays-97502	91.4038	+	91	GCGTCCCGTCCCTCTAGCTGG	TAL1_Tiling	SuperEnhancerPromoters	552	524	516.158	465.344	-0.149516	418	517	391.584	461.257	0.23625						0.0433671	6	21	0.20185
Granta519	chr1	47691499	47691519	151002_180K_Arrays-97503	200	+	200	GCGTCCCGTCCCTCTAGCTG	TAL1	mRNA_CDS	710	488	663.899	433.374	-0.615353	534	584	500.253	521.033	0.0587177						-0.278317	5	20	-0.119834
Granta519	chr1	47691505	47691525	151002_180K_Arrays-153748	80.5953	-	80	GTGACCCCCAGCTAGAGGGAC	TAL1_Tiling	SuperEnhancerPromoters	607	387	567.587	343.68	-0.723778	535	393	501.19	350.627	-0.515421						-0.619599	7	21	-0.461116
Granta519	chr1	47691506	47691526	151002_180K_Arrays-153749	80.0756	-	80	GTGACCCCCAGCTAGAGGGA	TAL1_Tiling	SuperEnhancerPromoters	501	353	468.47	313.486	-0.579557	396	406	370.974	362.225	-0.0344316						-0.306994	7	20	-0.148511
Granta519	chr1	47691510	47691530	151002_180K_Arrays-93391	87.7922	-	87	GCGCAGTGACCCCCAGCTAGA	TAL1_Tiling	SuperEnhancerPromoters	730	631	682.601	560.367	-0.284671	596	684	558.335	610.251	0.128273						-0.078199	6	21	0.0802842
Granta519	chr1	47691511	47691531	151002_180K_Arrays-148263	89.3192	-	89	GTCGCAGTGACCCCCAGCTAG	TAL1_Tiling	SuperEnhancerPromoters	944	897	882.706	796.591	-0.148094	653	813	611.732	725.342	0.245761						0.0488339	6	21	0.207317
Granta519	chr1	47691522	47691542	151002_180K_Arrays-142630	96.8131	+	96	GTCACTGCGAGCCGCCTCGCT	TAL1_Tiling	SuperEnhancerPromoters	1571	1760	1468.99	1562.99	0.0894776	1089	1269	1020.18	1132.18	0.150277						0.119877	6	21	0.278361
Granta519	chr1	47691525	47691545	151002_180K_Arrays-106643	94.5341	+	94	GCTGCGAGCCGCCTCGCTCGG	TAL1_Tiling	SuperEnhancerPromoters	1955	1975	1828.06	1753.92	-0.0597306	1555	2021	1456.73	1803.1	0.307744						0.124007	8	21	0.28249
Granta519	chr1	47691533	47691553	151002_180K_Arrays-93926	89.8578	+	89	GCGCCTCGCTCGGCGGCCGCT	TAL1_Tiling	SuperEnhancerPromoters	1625	1590	1519.49	1412.02	-0.105828	1256	1274	1176.62	1136.64	-0.0498821						-0.0778549	8	21	0.0806283
Granta519	chr1	47691538	47691558	151002_180K_Arrays-24372	81.3742	-	81	GACCGAGCGGCCGCCGAGCG	TAL1_Tiling	SuperEnhancerPromoters	220	124	205.715	110.12	-0.901578	170	204	159.256	182.005	0.192623						-0.354477	9	20	-0.195994
Granta519	chr1	47691544	47691564	151002_180K_Arrays-95639	92.1161	+	92	GCGGCCGCTCGGTCATCCTG	TAL1_Tiling	SuperEnhancerPromoters	2178	1769	2036.58	1570.98	-0.374485	1631	2091	1527.93	1865.55	0.288025						-0.0432296	7	20	0.115254
Granta519	chr1	47691545	47691565	151002_180K_Arrays-95640	93.4271	+	93	GCGGCCGCTCGGTCATCCTGT	TAL1_Tiling	SuperEnhancerPromoters	3582	2351	3349.42	2087.83	-0.681905	2764	3121	2589.32	2784.49	0.10484						-0.288533	7	21	-0.13005
Granta519	chr1	47691551	47691571	151002_180K_Arrays-106304	87.333	-	87	GCTGCCCACAGGATGACCGAG	TAL1_Tiling	SuperEnhancerPromoters	738	434	690.081	385.419	-0.84034	532	572	498.379	510.327	0.034178						-0.403081	7	21	-0.244598
Granta519	chr1	47691593	47691613	151002_180K_Arrays-143636	90.2483	-	90	GTCAGGGGCGGTCGTCAGAGC	TAL1_Tiling	SuperEnhancerPromoters	278	177	259.949	157.187	-0.72575	214	237	200.476	211.447	0.0768653						-0.324442	10	21	-0.165959
Granta519	chr1	47691594	47691614	151002_180K_Arrays-143637	92.3794	-	92	GTCAGGGGCGGTCGTCAGAG	TAL1_Tiling	SuperEnhancerPromoters	733	562	685.406	499.09	-0.457658	451	552	422.498	492.483	0.22113						-0.118264	10	20	0.0402193
Granta519	chr1	47691603	47691623	151002_180K_Arrays-86269	94.2767	+	94	GCCGCCCCTGACCCACCGACG	TAL1_Tiling	SuperEnhancerPromoters	1348	837	1260.47	743.307	-0.761936	1108	1151	1037.98	1026.9	-0.015481						-0.388708	5	21	-0.230225
Granta519	chr1	47691604	47691624	151002_180K_Arrays-93653	96.6095	+	96	GCGCCCCTGACCCACCGACGT	TAL1_Tiling	SuperEnhancerPromoters	1323	1335	1237.1	1185.56	-0.061388	998	1144	934.929	1020.65	0.126564						0.0325882	5	21	0.191071
Granta519	chr1	47691608	47691628	151002_180K_Arrays-89721	95.3684	+	95	GCCTGACCCACCGACGTGGGC	TAL1_Tiling	SuperEnhancerPromoters	825	617	771.432	547.934	-0.493538	612	859	573.323	766.383	0.418716						-0.0374114	7	21	0.121072
Granta519	chr1	47691609	47691629	151002_180K_Arrays-37304	91.5711	-	91	GAGCCCACGTCGGTGGGTCAG	TAL1_Tiling	SuperEnhancerPromoters	344	172	321.664	152.747	-1.07441	186	268	174.245	239.104	0.456519						-0.308948	9	21	-0.150464
Granta519	chr1	47691609	47691629	151002_180K_Arrays-104856	92.6271	+	92	GCTGACCCACCGACGTGGGCT	TAL1_Tiling	SuperEnhancerPromoters	722	628	675.12	557.702	-0.275649	653	504	611.732	449.659	-0.44407						-0.35986	7	21	-0.201376
Granta519	chr1	47691610	47691630	151002_180K_Arrays-153725	90.3334	+	90	GTGACCCACCGACGTGGGCTG	TAL1_Tiling	SuperEnhancerPromoters	970	670	907.018	595.001	-0.608238	861	673	806.587	600.437	-0.425818						-0.517028	8	21	-0.358545
Granta519	chr1	47691610	47691630	151002_180K_Arrays-69954	92.626	-	92	GCAGCCCACGTCGGTGGGTCA	TAL1_Tiling	SuperEnhancerPromoters	1333	1061	1246.45	942.233	-0.403667	971	1112	909.636	992.104	0.125203						-0.139232	8	21	0.0192511
Granta519	chr1	47691611	47691631	151002_180K_Arrays-79586	93.8373	-	93	GCCAGCCCACGTCGGTGGGTC	TAL1_Tiling	SuperEnhancerPromoters	553	181	517.094	160.739	-1.6857	359	469	336.312	418.432	0.315193						-0.685256	8	21	-0.526772
Granta519	chr1	47691616	47691636	151002_180K_Arrays-24357	85.7681	+	85	GACCGACGTGGGCTGGGGTAA	TAL1_Tiling	SuperEnhancerPromoters	1752	1568	1638.24	1392.48	-0.234492	1406	1205	1317.14	1075.08	-0.292974						-0.263733	10	21	-0.10525
Granta519	chr1	47691616	47691636	151002_180K_Arrays-168524	98.4823	-	98	GTTACCCCAGCCCACGTCGGT	TAL1_Tiling	SuperEnhancerPromoters	826	577	772.368	512.411	-0.591985	729	865	682.929	771.736	0.17637						-0.207807	5	21	-0.0493242
Granta519	chr1	47691617	47691637	151002_180K_Arrays-85813	86.8533	+	86	GCCGACGTGGGCTGGGGTAAA	TAL1_Tiling	SuperEnhancerPromoters	618	701	577.873	622.531	0.107393	517	641	484.327	571.887	0.239749						0.173571	10	21	0.332054
Granta519	chr1	47691617	47691637	151002_180K_Arrays-175535	95.4006	-	95	GTTTACCCCAGCCCACGTCGG	TAL1_Tiling	SuperEnhancerPromoters	1319	1330	1233.36	1181.12	-0.062433	957	1283	896.52	1144.67	0.352519						0.145043	5	21	0.303526
Granta519	chr1	47691620	47691640	151002_180K_Arrays-85644	85.4064	-	85	GCCCTTTACCCCAGCCCACGT	TAL1_Tiling	SuperEnhancerPromoters	1344	818	1256.73	726.434	-0.790775	787	1121	737.264	1000.13	0.43994						-0.175418	3	21	-0.0169344
Granta519	chr1	47691663	47691683	151002_180K_Arrays-25762	94.3555	+	94	GACGCACCGAGACGTGAGAAG	TAL1_Tiling	SuperEnhancerPromoters	119	103	111.273	91.4703	-0.282732	62	96	58.0818	85.6493	0.560355						0.138812	8	21	0.297295
Granta519	chr1	47691686	47691706	151002_180K_Arrays-68062	98.2189	+	98	GCAGACAAAGTTAGCGCCACG	TAL1_Tiling	SuperEnhancerPromoters	578	444	540.47	394.299	-0.454925	362	519	339.123	463.041	0.449334						-0.00279529	6	21	0.155688
Granta519	chr1	47691687	47691707	151002_180K_Arrays-31636	96.2634	+	96	GAGACAAAGTTAGCGCCACGT	TAL1_Tiling	SuperEnhancerPromoters	329	199	307.638	176.724	-0.799734	281	440	263.242	392.559	0.576522						-0.111606	6	21	0.0468775
Granta519	chr1	47691688	47691708	151002_180K_Arrays-18667	93.1345	+	93	GACAAAGTTAGCGCCACGTG	TAL1_Tiling	SuperEnhancerPromoters	250	293	233.767	260.202	0.154558	332	203	311.019	181.113	-0.780114						-0.312778	6	20	-0.154295
Granta519	chr1	47691693	47691713	151002_180K_Arrays-48639	88.4746	+	88	GAGTTAGCGCCACGTGGGGCT	TAL1_Tiling	SuperEnhancerPromoters	1173	977	1096.84	867.636	-0.338187	831	1069	778.483	953.74	0.292931						-0.0226283	9	21	0.135855
Granta519	chr1	47691694	47691714	151002_180K_Arrays-168982	95.4428	+	95	GTTAGCGCCACGTGGGGCTA	TAL1_Tiling	SuperEnhancerPromoters	575	286	537.665	253.986	-1.08196	484	594	453.413	529.955	0.225045						-0.428458	8	20	-0.269975
Granta519	chr1	47691698	47691718	151002_180K_Arrays-93508	77.221	+	77	GCGCCACGTGGGGCTAGGGC	TAL1_Tiling	SuperEnhancerPromoters	592	639	553.561	567.471	0.0358041	432	636	404.699	567.426	0.487585						0.261694	10	20	0.420178
Granta519	chr1	47691704	47691724	151002_180K_Arrays-88905	83.353	-	83	GCCTCCCGCCCTAGCCCCACG	TAL1_Tiling	SuperEnhancerPromoters	1589	1425	1485.83	1265.49	-0.231572	1232	1427	1154.14	1273.14	0.141572						-0.0449999	4	21	0.113483
Granta519	chr1	47691727	47691747	151002_180K_Arrays-88825	56.7201	-	56	GCCTCCCACCCTAGCCCCAAC	TAL1_Tiling	SuperEnhancerPromoters	1526	1138	1426.92	1010.61	-0.497669	1267	1197	1186.93	1067.94	-0.152404						-0.325037	2	21	-0.166553
Granta519	chr1	47691745	47691765	151002_180K_Arrays-123185	75.3703	+	75	GGGAAAGAGGGTCTCTGGAT	TAL1_Tiling	SuperEnhancerPromoters	554	419	518.029	372.098	-0.47735	383	576	358.796	513.896	0.518313						0.0204815	9	20	0.178965
Granta519	chr1	47691746	47691766	151002_180K_Arrays-113271	75.5402	+	75	GGAAAGAGGGTCTCTGGATT	TAL1_Tiling	SuperEnhancerPromoters	260	185	243.118	164.291	-0.565401	207	235	193.918	209.662	0.112619						-0.226391	8	20	-0.0679078
Granta519	chr1	47691752	47691772	151002_180K_Arrays-44598	66.204	+	66	GAGGGTCTCTGGATTGGGAGA	TAL1_Tiling	SuperEnhancerPromoters	535	375	500.262	333.023	-0.587063	407	452	381.279	403.265	0.0808831						-0.25309	10	21	-0.0946067
Granta519	chr1	47691753	47691773	151002_180K_Arrays-128112	65.3925	+	65	GGGTCTCTGGATTGGGAGAA	TAL1_Tiling	SuperEnhancerPromoters	551	310	515.223	275.299	-0.904199	468	574	438.424	512.111	0.224131						-0.340034	9	20	-0.181551
Granta519	chr1	47691756	47691776	151002_180K_Arrays-150302	58.2254	+	58	GTCTCTGGATTGGGAGAAGGG	TAL1_Tiling	SuperEnhancerPromoters	297	92	277.716	81.7016	-1.76517	270	85	252.937	75.8353	-1.73784						-1.7515	10	21	-1.59302
Granta519	chr1	47691783	47691803	151002_180K_Arrays-90636	53.1459	+	53	GCCTGGGAGACACAGAGACTG	TAL1_Tiling	SuperEnhancerPromoters	473	312	442.288	277.075	-0.674709	289	486	270.736	433.599	0.679476						0.00238353	8	21	0.160867
Granta519	chr1	47691784	47691804	151002_180K_Arrays-108151	53.1857	+	53	GCTGGGAGACACAGAGACTGA	TAL1_Tiling	SuperEnhancerPromoters	728	553	680.731	491.098	-0.471074	451	763	422.498	680.733	0.688145						0.108536	8	21	0.267019
Granta519	chr1	47691792	47691812	151002_180K_Arrays-64729	69.7598	+	69	GCACAGAGACTGAGGGCCAAA	TAL1_Tiling	SuperEnhancerPromoters	444	416	415.171	369.433	-0.168391	391	467	366.29	416.648	0.185843						0.00872609	7	21	0.167209
Granta519	chr1	47691802	47691822	151002_180K_Arrays-43666	54.1809	+	54	GAGGGCCAAAAGGACAGAGA	TAL1_Tiling	SuperEnhancerPromoters	624	611	583.483	542.605	-0.104788	592	814	554.587	726.234	0.389021						0.142116	8	20	0.300599
Granta519	chr1	47691824	47691844	151002_180K_Arrays-40054	67.2096	+	67	GAGGAAGACGACAGAGACAC	TAL1_Tiling	SuperEnhancerPromoters	280	296	261.82	262.866	0.00575566	224	405	209.844	361.333	0.784012						0.394884	7	20	0.553367
Granta519	chr1	47691833	47691853	151002_180K_Arrays-20558	64.2171	+	64	GACAGAGACACCGGAAGAAA	TAL1_Tiling	SuperEnhancerPromoters	302	270	282.391	239.777	-0.236004	268	226	251.063	201.633	-0.316321						-0.276162	6	20	-0.117679
Granta519	chr1	47691862	47691882	151002_180K_Arrays-79690	56.1639	+	56	GCCAGCGACAGAAACACAGA	TAL1_Tiling	SuperEnhancerPromoters	604	515	564.782	457.352	-0.304391	481	517	450.602	461.257	0.0337165						-0.135337	5	20	0.023146
Granta519	chr1	47691863	47691883	151002_180K_Arrays-79689	55.1898	+	55	GCCAGCGACAGAAACACAGAA	TAL1_Tiling	SuperEnhancerPromoters	514	381	480.626	338.351	-0.506392	446	525	417.814	468.394	0.164863						-0.170765	5	21	-0.0122814
Granta519	chr1	47691864	47691884	151002_180K_Arrays-70280	51.157	+	51	GCAGCGACAGAAACACAGAAG	TAL1_Tiling	SuperEnhancerPromoters	102	94	95.3771	83.4778	-0.192251	100	90	93.6803	80.2962	-0.222414						-0.207333	6	21	-0.0488494
Granta519	chr1	47691872	47691892	151002_180K_Arrays-2241	66.5	+	66	GAAACACAGAAGGGGAAATC	TAL1_Tiling	SuperEnhancerPromoters	302	223	282.391	198.038	-0.51192	297	424	278.23	378.284	0.44319						-0.0343646	6	20	0.124119
Granta519	chr1	47691875	47691895	151002_180K_Arrays-19637	65.1283	+	65	GACACAGAAGGGGAAATCAGG	TAL1_Tiling	SuperEnhancerPromoters	786	394	734.965	349.896	-1.07075	608	715	569.576	637.909	0.163461						-0.453644	8	21	-0.29516
Granta519	chr1	47691891	47691911	151002_180K_Arrays-71295	62.3726	+	62	GCAGGAGGAAGGAAATGTACA	TAL1_Tiling	SuperEnhancerPromoters	513	237	479.691	210.471	-1.18849	454	498	425.309	444.306	0.0630425						-0.562722	8	21	-0.404239
Granta519	chr1	47691894	47691914	151002_180K_Arrays-40149	68.0963	+	68	GAGGAAGGAAATGTACAAGG	TAL1_Tiling	SuperEnhancerPromoters	214	132	200.105	117.224	-0.771488	125	298	117.1	265.87	1.18297						0.205743	8	20	0.364226
Granta519	chr1	47691935	47691955	151002_180K_Arrays-146339	81.8706	+	81	GTCCCCTTTCTCAGGCCTAA	TAL1_Tiling	SuperEnhancerPromoters	392	272	366.547	241.553	-0.601662	343	322	321.323	287.282	-0.161559						-0.38161	3	20	-0.223127
Granta519	chr1	47691936	47691956	151002_180K_Arrays-146338	86.8873	+	86	GTCCCCTTTCTCAGGCCTAAA	TAL1_Tiling	SuperEnhancerPromoters	683	584	638.653	518.628	-0.300332	528	587	494.632	523.71	0.0824116						-0.10896	3	21	0.0495231
Granta519	chr1	47691940	47691960	151002_180K_Arrays-146732	77.6835	-	77	GTCCCTTTAGGCCTGAGAAAG	TAL1_Tiling	SuperEnhancerPromoters	309	144	288.937	127.881	-1.17595	237	208	222.022	185.573	-0.258714						-0.717334	6	21	-0.55885
Granta519	chr1	47691941	47691961	151002_180K_Arrays-171156	75.6661	-	75	GTTCCCTTTAGGCCTGAGAAA	TAL1_Tiling	SuperEnhancerPromoters	549	488	513.353	433.374	-0.24434	487	490	456.223	437.168	-0.061551						-0.152945	5	21	0.0055379
Granta519	chr1	47691942	47691962	151002_180K_Arrays-171873	69.4904	+	69	GTTCTCAGGCCTAAAGGGAAG	TAL1_Tiling	SuperEnhancerPromoters	498	259	465.665	230.008	-1.01761	268	235	251.063	209.662	-0.259983						-0.638796	7	21	-0.480313
Granta519	chr1	47691942	47691962	151002_180K_Arrays-111056	75.7388	-	75	GCTTCCCTTTAGGCCTGAGAA	TAL1_Tiling	SuperEnhancerPromoters	1020	754	953.771	669.598	-0.510347	779	807	729.769	719.989	-0.0194656						-0.264906	5	21	-0.106423
Granta519	chr1	47691945	47691965	151002_180K_Arrays-143520	62.2204	+	62	GTCAGGCCTAAAGGGAAGAGG	TAL1_Tiling	SuperEnhancerPromoters	238	80	222.547	71.0449	-1.6473	259	149	242.632	132.935	-0.868051						-1.25768	9	21	-1.09919
Granta519	chr1	47691946	47691966	151002_180K_Arrays-71718	51.4114	+	51	GCAGGCCTAAAGGGAAGAGGA	TAL1_Tiling	SuperEnhancerPromoters	371	143	346.911	126.993	-1.44982	234	117	219.212	104.385	-1.07041						-1.26011	9	21	-1.10163
Granta519	chr1	47691958	47691978	151002_180K_Arrays-10414	70.2431	+	70	GAAGAGGAGGGAACAAATTC	TAL1_Tiling	SuperEnhancerPromoters	290	194	271.17	172.284	-0.654411	291	334	272.61	297.988	0.128418						-0.262996	7	20	-0.104513
Granta519	chr1	47691972	47691992	151002_180K_Arrays-6073	97.6344	+	97	GAAATTCCGGATCGTGCTCTT	TAL1_Tiling	SuperEnhancerPromoters	231	123	216.001	109.232	-0.983649	199	177	186.424	157.916	-0.23943						-0.61154	5	21	-0.453056
Granta519	chr1	47691980	47692000	151002_180K_Arrays-132185	95.3139	-	95	GTAAAACCAAAGAGCACGATC	TAL1_Tiling	SuperEnhancerPromoters	462	425	432.002	377.426	-0.194845	353	510	330.691	455.012	0.460418						0.132787	4	21	0.29127
Granta519	chr1	47691998	47692018	151002_180K_Arrays-137798	86.3716	+	86	GTAGCGGGGAATCTGTCAGGC	TAL1_Tiling	SuperEnhancerPromoters	578	425	540.47	377.426	-0.518021	449	419	420.625	373.823	-0.170176						-0.344099	9	21	-0.185616
Granta519	chr1	47691999	47692019	151002_180K_Arrays-38434	81.3274	+	81	GAGCGGGGAATCTGTCAGGCA	TAL1_Tiling	SuperEnhancerPromoters	479	362	447.898	321.478	-0.478451	318	581	297.903	518.357	0.7991						0.160325	9	21	0.318808
Granta519	chr1	47692000	47692020	151002_180K_Arrays-96540	76.107	+	76	GCGGGGAATCTGTCAGGCAG	TAL1_Tiling	SuperEnhancerPromoters	687	610	642.393	541.717	-0.245916	588	832	550.84	742.294	0.430356						0.0922205	9	20	0.250704
Granta519	chr1	47692014	47692034	151002_180K_Arrays-41912	90.8003	+	90	GAGGCAGGGGTTCGTTGCTTT	TAL1_Tiling	SuperEnhancerPromoters	738	643	690.081	571.023	-0.273217	499	716	467.465	638.801	0.450509						0.088646	9	21	0.247129
Granta519	chr1	47692026	47692046	151002_180K_Arrays-173786	85.348	+	85	GTTGCTTTAGGAACCTCCCT	TAL1_Tiling	SuperEnhancerPromoters	616	378	576.003	335.687	-0.778959	468	598	438.424	533.524	0.283226						-0.247866	4	20	-0.0893832
Granta519	chr1	47692042	47692062	151002_180K_Arrays-140898	64.3347	-	64	GTATTGCTGAGAGGCCAAGGG	TAL1_Tiling	SuperEnhancerPromoters	278	325	259.949	288.62	0.15094	304	168	284.788	149.886	-0.926021						-0.38754	9	21	-0.229057
Granta519	chr1	47692045	47692065	151002_180K_Arrays-15718	79.1981	-	79	GAATATTGCTGAGAGGCCAA	TAL1_Tiling	SuperEnhancerPromoters	337	170	315.118	150.97	-1.06163	220	306	206.097	273.007	0.405617						-0.328006	6	20	-0.169522
Granta519	chr1	47692046	47692066	151002_180K_Arrays-114375	72.1309	-	72	GGAATATTGCTGAGAGGCCA	TAL1_Tiling	SuperEnhancerPromoters	150	101	140.26	89.6942	-0.645022	150	236	140.52	210.554	0.583413						-0.0308042	7	20	0.127679
Granta519	chr1	47692052	47692072	151002_180K_Arrays-125939	81.1922	-	81	GGGCTGGGAATATTGCTGAG	TAL1_Tiling	SuperEnhancerPromoters	785	451	734.03	400.516	-0.87398	530	561	496.506	500.513	0.0115975						-0.431191	9	20	-0.272708
Granta519	chr1	47692058	47692078	151002_180K_Arrays-15703	89.2222	+	89	GAATATTCCCAGCCCACCTAC	TAL1_Tiling	SuperEnhancerPromoters	486	500	454.444	444.031	-0.0334429	357	451	334.439	402.373	0.266792						0.116675	2	21	0.275158
Granta519	chr1	47692067	47692087	151002_180K_Arrays-166868	64.605	-	64	GTGTGTGCCTGTAGGTGGGCT	TAL1_Tiling	SuperEnhancerPromoters	1504	1226	1406.34	1088.76	-0.36926	1261	1352	1181.31	1206.23	0.0301159						-0.169572	10	21	-0.0110889
Granta519	chr1	47692068	47692088	151002_180K_Arrays-166867	56.37	-	56	GTGTGTGCCTGTAGGTGGGC	TAL1_Tiling	SuperEnhancerPromoters	927	816	866.81	724.658	-0.258415	634	683	593.933	609.359	0.0369918						-0.110712	10	20	0.0477717
Granta519	chr1	47692072	47692092	151002_180K_Arrays-108671	64.5536	-	64	GCTGGGTGTGTGCCTGTAGGT	TAL1_Tiling	SuperEnhancerPromoters	707	600	661.094	532.837	-0.311162	505	610	473.085	544.23	0.202115						-0.0545237	10	21	0.103959
Granta519	chr1	47692073	47692093	151002_180K_Arrays-151274	51.2318	-	51	GTCTGGGTGTGTGCCTGTAGG	TAL1_Tiling	SuperEnhancerPromoters	1178	991	1101.51	880.069	-0.323797	751	940	703.539	838.649	0.253437						-0.0351802	10	21	0.123303
Granta519	chr1	47692077	47692097	151002_180K_Arrays-71511	53.513	+	53	GCAGGCACACACCCAGAAACC	TAL1_Tiling	SuperEnhancerPromoters	461	508	431.067	451.135	0.0656471	267	336	250.126	299.772	0.261211						0.163429	4	21	0.321912
Granta519	chr1	47692082	47692102	151002_180K_Arrays-19581	87.2782	+	87	GACACACCCAGAAACCCGGTG	TAL1_Tiling	SuperEnhancerPromoters	784	702	733.095	623.419	-0.233797	635	776	594.87	692.332	0.218889						-0.00745409	5	21	0.151029
Granta519	chr1	47692086	47692106	151002_180K_Arrays-23641	95.462	+	95	GACCCAGAAACCCGGTGCGGA	TAL1_Tiling	SuperEnhancerPromoters	446	280	417.041	248.657	-0.746032	283	421	265.115	375.608	0.502607						-0.121712	7	21	0.0367711
Granta519	chr1	47692090	47692110	151002_180K_Arrays-145589	95.8834	-	95	GTCCATCCGCACCGGGTTTCT	TAL1_Tiling	SuperEnhancerPromoters	582	531	544.211	471.561	-0.206722	465	495	435.613	441.629	0.0197869						-0.0934675	5	21	0.0650157
Granta519	chr1	47692091	47692111	151002_180K_Arrays-170867	98.9602	-	98	GTTCCATCCGCACCGGGTTTC	TAL1_Tiling	SuperEnhancerPromoters	805	699	752.731	620.755	-0.278111	649	861	607.985	768.167	0.337384						0.0296364	5	21	0.18812
Granta519	chr1	47692093	47692113	151002_180K_Arrays-7781	92.466	+	92	GAACCCGGTGCGGATGGAAGT	TAL1_Tiling	SuperEnhancerPromoters	825	689	771.432	611.874	-0.334305	742	714	695.108	637.016	-0.125906						-0.230105	9	21	-0.0716222
Granta519	chr1	47692094	47692114	151002_180K_Arrays-24093	94.7113	+	94	GACCCGGTGCGGATGGAAGTA	TAL1_Tiling	SuperEnhancerPromoters	813	461	760.212	409.396	-0.892903	570	1635	533.978	1458.71	1.44985						0.278471	9	21	0.436955
Granta519	chr1	47692098	47692118	151002_180K_Arrays-146477	90.8138	-	90	GTCCCTACTTCCATCCGCACC	TAL1_Tiling	SuperEnhancerPromoters	744	502	695.692	445.807	-0.64203	484	461	453.413	411.295	-0.140651						-0.391341	2	21	-0.232857
Granta519	chr1	47692099	47692119	151002_180K_Arrays-171087	90.6155	-	90	GTTCCCTACTTCCATCCGCAC	TAL1_Tiling	SuperEnhancerPromoters	850	730	794.809	648.285	-0.293981	652	709	610.796	632.556	0.0505027						-0.121739	2	21	0.0367441
Granta519	chr1	47692107	47692127	151002_180K_Arrays-114210	64.1369	+	64	GGAAGTAGGGAATTAGAAAG	TAL1_Tiling	SuperEnhancerPromoters	347	227	324.469	201.59	-0.686658	264	320	247.316	285.498	0.207123						-0.239768	8	20	-0.0812843
Granta519	chr1	47692110	47692130	151002_180K_Arrays-46365	64.1577	+	64	GAGTAGGGAATTAGAAAGTGG	TAL1_Tiling	SuperEnhancerPromoters	308	138	288.001	122.552	-1.23268	285	364	266.989	324.753	0.282566						-0.475056	9	21	-0.316572
Granta519	chr1	47692116	47692136	151002_180K_Arrays-17696	64.1517	+	64	GAATTAGAAAGTGGAGGCTA	TAL1_Tiling	SuperEnhancerPromoters	467	375	436.678	333.023	-0.390947	311	249	291.346	222.153	-0.39118						-0.391063	7	20	-0.23258
Granta519	chr1	47692117	47692137	151002_180K_Arrays-17695	76.7822	+	76	GAATTAGAAAGTGGAGGCTAC	TAL1_Tiling	SuperEnhancerPromoters	259	180	242.183	159.851	-0.59937	246	209	230.454	186.466	-0.305566						-0.452468	7	21	-0.293985
Granta519	chr1	47692118	47692138	151002_180K_Arrays-58099	88.5079	+	88	GATTAGAAAGTGGAGGCTACG	TAL1_Tiling	SuperEnhancerPromoters	457	437	427.327	388.083	-0.138976	253	373	237.011	332.783	0.489627						0.175326	8	21	0.333809
Granta519	chr1	47692123	47692143	151002_180K_Arrays-4788	87.4432	+	87	GAAAGTGGAGGCTACGGGGAC	TAL1_Tiling	SuperEnhancerPromoters	207	139	193.559	123.441	-0.648961	152	299	142.394	266.762	0.905663						0.128351	10	21	0.286835
Granta519	chr1	47692124	47692144	151002_180K_Arrays-14440	83.4646	+	83	GAAGTGGAGGCTACGGGGACT	TAL1_Tiling	SuperEnhancerPromoters	816	552	763.017	490.21	-0.638316	642	597	601.427	532.631	-0.175253						-0.406784	10	21	-0.248301
Granta519	chr1	47692144	47692164	151002_180K_Arrays-124414	82.3145	+	82	GGGATCCACTCCGCCAGAGC	TAL1_Tiling	SuperEnhancerPromoters	971	628	907.953	557.702	-0.703121	684	519	640.773	463.041	-0.468673						-0.585897	6	20	-0.427414
Granta519	chr1	47692152	47692172	151002_180K_Arrays-103877	80.7267	-	80	GCTCTGCCAGCTCTGGCGGAG	TAL1_Tiling	SuperEnhancerPromoters	484	420	452.574	372.986	-0.279032	339	272	317.576	242.673	-0.38809						-0.333561	8	21	-0.175078
Granta519	chr1	47692160	47692180	151002_180K_Arrays-118198	76.2244	-	76	GGATTATTCTCTGCCAGCTC	TAL1_Tiling	SuperEnhancerPromoters	607	368	567.587	326.807	-0.796405	382	558	357.859	497.836	0.476282						-0.160062	4	20	-0.00157872
Granta519	chr1	47692162	47692182	151002_180K_Arrays-107734	75.1181	+	75	GCTGGCAGAGAATAATCCCG	TAL1_Tiling	SuperEnhancerPromoters	648	398	605.925	353.448	-0.77764	511	554	478.706	494.268	0.0461518						-0.365744	6	20	-0.207261
Granta519	chr1	47692181	47692201	151002_180K_Arrays-160363	62.6675	-	62	GTGGAGGGAGCTGGTTCCTC	TAL1_Tiling	SuperEnhancerPromoters	432	319	403.95	283.292	-0.51189	315	351	295.093	313.155	0.0857083						-0.213091	9	20	-0.0546074
Granta519	chr1	47692182	47692202	151002_180K_Arrays-166412	67.7856	-	67	GTGTGGAGGGAGCTGGTTCCT	TAL1_Tiling	SuperEnhancerPromoters	661	603	618.081	535.501	-0.206907	585	528	548.03	471.071	-0.21831						-0.212608	10	21	-0.0541251
Granta519	chr1	47692209	47692229	151002_180K_Arrays-19543	91.34	+	91	GACACACACATTCGCCCCCGC	TAL1_Tiling	SuperEnhancerPromoters	1538	1394	1438.14	1237.96	-0.21624	1242	1343	1163.51	1198.2	0.0423832						-0.0869282	3	21	0.071555
Granta519	chr1	47692210	47692230	151002_180K_Arrays-64436	92.5397	+	92	GCACACACATTCGCCCCCGCT	TAL1_Tiling	SuperEnhancerPromoters	1378	1259	1288.53	1118.07	-0.204712	1026	1070	961.16	954.632	-0.00983086						-0.107272	3	21	0.0512116
Granta519	chr1	47692211	47692231	151002_180K_Arrays-19574	94.2743	+	94	GACACACATTCGCCCCCGCTG	TAL1_Tiling	SuperEnhancerPromoters	976	588	912.628	522.18	-0.80548	749	792	701.665	706.606	0.0101238						-0.397678	4	21	-0.239195
Granta519	chr1	47692218	47692238	151002_180K_Arrays-171534	70.817	+	70	GTTCGCCCCCGCTGGGGAGTG	TAL1_Tiling	SuperEnhancerPromoters	1170	977	1094.03	867.636	-0.334493	768	1207	719.465	1076.86	0.581837						0.123672	9	21	0.282155
Granta519	chr1	47692219	47692239	151002_180K_Arrays-148296	73.4902	+	73	GTCGCCCCCGCTGGGGAGTGA	TAL1_Tiling	SuperEnhancerPromoters	1117	268	1044.47	238	-2.13374	774	290	725.085	258.732	-1.48669						-1.81022	9	21	-1.65173
Granta519	chr1	47692225	47692245	151002_180K_Arrays-27522	80.137	-	80	GACTCCCTCACTCCCCAGCGG	TAL1_Tiling	SuperEnhancerPromoters	1934	1233	1808.42	1094.98	-0.72383	1363	1547	1276.86	1380.2	0.112277						-0.305776	4	21	-0.147293
Granta519	chr1	47692226	47692246	151002_180K_Arrays-66922	58.3434	-	58	GCACTCCCTCACTCCCCAGCG	TAL1_Tiling	SuperEnhancerPromoters	2237	1809	2091.75	1606.5	-0.380788	1662	1807	1556.97	1612.17	0.0502652						-0.165261	3	21	-0.00677795
Granta519	chr1	47692227	47692247	151002_180K_Arrays-20147	57.3988	-	57	GACACTCCCTCACTCCCCAGC	TAL1_Tiling	SuperEnhancerPromoters	1566	984	1464.32	873.852	-0.744769	1203	1298	1126.97	1158.05	0.0392428						-0.352763	2	21	-0.19428
Granta519	chr1	47692228	47692248	151002_180K_Arrays-20148	61.0842	-	61	GACACTCCCTCACTCCCCAG	TAL1_Tiling	SuperEnhancerPromoters	921	777	861.199	690.024	-0.319701	699	525	654.825	468.394	-0.483386						-0.401544	2	20	-0.24306
Granta519	chr1	47692269	47692289	151002_180K_Arrays-121590	76.1636	-	76	GGCGGGCAGAGGACTCACAG	TAL1_Tiling	SuperEnhancerPromoters	580	342	542.34	303.717	-0.836471	393	451	368.164	402.373	0.128187						-0.354142	9	20	-0.195659
Granta519	chr1	47692272	47692292	151002_180K_Arrays-155352	85.2447	+	85	GTGAGTCCTCTGCCCGCCCAG	TAL1_Tiling	SuperEnhancerPromoters	807	587	754.601	521.292	-0.533623	593	492	555.524	438.953	-0.339785						-0.436704	6	21	-0.278221
Granta519	chr1	47692280	47692300	151002_180K_Arrays-10717	84.2552	-	84	GAAGATCCGCTGGGCGGGCAG	TAL1_Tiling	SuperEnhancerPromoters	1337	185	1250.19	164.291	-2.92782	1048	208	981.769	185.573	-2.40339						-2.66561	10	21	-2.50712
Granta519	chr1	47692286	47692306	151002_180K_Arrays-117242	92.146	-	92	GGAGTAAAGATCCGCTGGGC	TAL1_Tiling	SuperEnhancerPromoters	658	569	615.276	505.307	-0.284074	539	523	504.937	466.61	-0.113885						-0.198979	8	20	-0.0404962
Granta519	chr1	47692287	47692307	151002_180K_Arrays-124283	90.2996	-	90	GGGAGTAAAGATCCGCTGGG	TAL1_Tiling	SuperEnhancerPromoters	519	324	485.301	287.732	-0.754155	282	471	264.178	420.217	0.669621						-0.0422672	9	20	0.116216
Granta519	chr1	47692290	47692310	151002_180K_Arrays-48111	95.1737	-	95	GAGTGGGAGTAAAGATCCGCT	TAL1_Tiling	SuperEnhancerPromoters	496	792	463.795	703.344	0.600746	421	488	394.394	435.384	0.14265						0.371698	8	21	0.530181
Granta519	chr1	47692291	47692311	151002_180K_Arrays-48110	92.1399	-	92	GAGTGGGAGTAAAGATCCGC	TAL1_Tiling	SuperEnhancerPromoters	163	157	152.416	139.426	-0.128522	155	384	145.204	342.597	1.23843						0.554953	8	20	0.713436
Granta519	chr1	47692304	47692324	151002_180K_Arrays-81969	73.5402	+	73	GCCCACTCAGACAGAGATGAG	TAL1_Tiling	SuperEnhancerPromoters	105	110	98.1823	97.6867	-0.00730049	102	164	95.5539	146.318	0.614716						0.303708	6	21	0.462191
Granta519	chr1	47692308	47692328	151002_180K_Arrays-24972	77.5865	-	77	GACCTCTCATCTCTGTCTGAG	TAL1_Tiling	SuperEnhancerPromoters	1122	883	1049.15	784.158	-0.420002	884	1038	828.134	926.083	0.161277						-0.129362	4	21	0.0291208
Granta519	chr1	47692313	47692333	151002_180K_Arrays-20586	80.1153	+	80	GACAGAGATGAGAGGTCGCCA	TAL1_Tiling	SuperEnhancerPromoters	778	587	727.484	521.292	-0.480824	623	651	583.628	580.809	-0.00698555						-0.243905	8	21	-0.0854217
Granta519	chr1	47692314	47692334	151002_180K_Arrays-68547	88.3662	+	88	GCAGAGATGAGAGGTCGCCAA	TAL1_Tiling	SuperEnhancerPromoters	261	155	244.053	137.649	-0.826196	185	204	173.309	182.005	0.070633						-0.377782	8	21	-0.219298
Granta519	chr1	47692324	47692344	151002_180K_Arrays-45163	63.4031	+	63	GAGGTCGCCAAGGGAAGAAGA	TAL1_Tiling	SuperEnhancerPromoters	319	105	298.287	93.2464	-1.67758	296	179	277.294	159.7	-0.796049						-1.23682	9	21	-1.07833
Granta519	chr1	47692330	47692350	151002_180K_Arrays-77657	64.3006	+	64	GCCAAGGGAAGAAGATGGTGC	TAL1_Tiling	SuperEnhancerPromoters	385	32	360.002	28.418	-3.66313	269	43	252	38.3637	-2.71561						-3.18937	9	21	-3.03089
Granta519	chr1	47692333	47692353	151002_180K_Arrays-79438	56.4623	-	56	GCCAGCACCATCTTCTTCCCT	TAL1_Tiling	SuperEnhancerPromoters	2413	1680	2256.32	1491.94	-0.596781	1783	2274	1670.32	2028.82	0.280515						-0.158133	2	21	0.000349846
Granta519	chr1	47692356	47692376	151002_180K_Arrays-159971	66.4579	-	66	GTGGACTGTGCAGGGAGGTT	TAL1_Tiling	SuperEnhancerPromoters	508	387	475.015	343.68	-0.46691	345	516	323.197	460.365	0.510364						0.0217271	10	20	0.18021
Granta519	chr1	47692364	47692384	151002_180K_Arrays-30639	84.6999	-	84	GAGAACGAGGTGGACTGTGCA	TAL1_Tiling	SuperEnhancerPromoters	826	724	772.368	642.956	-0.264567	539	570	504.937	508.543	0.0102657						-0.127151	9	21	0.0313327
Granta519	chr1	47692365	47692385	151002_180K_Arrays-67781	87.4507	-	87	GCAGAACGAGGTGGACTGTGC	TAL1_Tiling	SuperEnhancerPromoters	495	780	462.859	692.688	0.581631	364	433	340.996	386.314	0.180018						0.380824	9	21	0.539307
Granta519	chr1	47692371	47692391	151002_180K_Arrays-145062	84.884	+	84	GTCCACCTCGTTCTGCTCAGC	TAL1_Tiling	SuperEnhancerPromoters	550	478	514.288	424.493	-0.276836	389	538	364.416	479.993	0.397425						0.0602947	4	21	0.218778
Granta519	chr1	47692375	47692395	151002_180K_Arrays-145339	83.1771	-	83	GTCCAGCTGAGCAGAACGAGG	TAL1_Tiling	SuperEnhancerPromoters	196	320	183.274	284.18	0.632804	177	132	165.814	117.768	-0.493622						0.0695906	8	21	0.228074
Granta519	chr1	47692378	47692398	151002_180K_Arrays-46868	82.0924	-	82	GAGTCCAGCTGAGCAGAACG	TAL1_Tiling	SuperEnhancerPromoters	519	508	485.301	451.135	-0.105321	527	816	493.695	728.019	0.560355						0.227517	7	20	0.386
Granta519	chr1	47692385	47692405	151002_180K_Arrays-101217	63.5722	+	63	GCTCAGCTGGACTCTGAAGTG	TAL1_Tiling	SuperEnhancerPromoters	174	98	162.702	87.03	-0.902648	112	145	104.922	129.366	0.302143						-0.300253	7	21	-0.141769
Granta519	chr1	47692403	47692423	151002_180K_Arrays-155216	84.2955	+	84	GTGAGGTCGAGTCTCAAAGAG	TAL1_Tiling	SuperEnhancerPromoters	394	99	368.417	87.9181	-2.06711	312	79	292.283	70.4822	-2.05203						-2.05957	8	21	-1.90109
Granta519	chr1	47692408	47692428	151002_180K_Arrays-148183	86.4741	+	86	GTCGAGTCTCAAAGAGAGGCC	TAL1_Tiling	SuperEnhancerPromoters	405	279	378.703	247.769	-0.612071	243	464	227.643	413.971	0.862758						0.125343	7	21	0.283826
Granta519	chr1	47692414	47692434	151002_180K_Arrays-100573	61.3478	+	61	GCTCAAAGAGAGGCCTGGCTG	TAL1_Tiling	SuperEnhancerPromoters	493	295	460.989	261.978	-0.815287	388	566	363.48	504.974	0.474334						-0.170476	8	21	-0.0119932
Granta519	chr1	47692422	47692442	151002_180K_Arrays-42388	74.5	+	74	GAGGCCTGGCTGAGGTAGAA	TAL1_Tiling	SuperEnhancerPromoters	142	240	132.78	213.135	0.682729	149	143	139.584	127.582	-0.129708						0.27651	9	20	0.434994
Granta519	chr1	47692428	47692448	151002_180K_Arrays-161707	70.5693	+	70	GTGGCTGAGGTAGAATGGAGC	TAL1_Tiling	SuperEnhancerPromoters	430	484	402.08	429.822	0.0962557	284	440	266.052	392.559	0.561202						0.328729	10	21	0.487212
Granta519	chr1	47692429	47692449	151002_180K_Arrays-38848	58.6045	-	58	GAGCTCCATTCTACCTCAGCC	TAL1_Tiling	SuperEnhancerPromoters	649	532	606.86	472.449	-0.361207	511	542	478.706	483.562	0.0145586						-0.173324	3	21	-0.0148409
Granta519	chr1	47692429	47692449	151002_180K_Arrays-122437	73.376	+	73	GGCTGAGGTAGAATGGAGCT	TAL1_Tiling	SuperEnhancerPromoters	973	801	909.823	711.337	-0.355052	650	1036	608.922	924.298	0.602101						0.123525	9	20	0.282008
Granta519	chr1	47692439	47692459	151002_180K_Arrays-17087	76.5417	+	76	GAATGGAGCTGGGCATTTGA	TAL1_Tiling	SuperEnhancerPromoters	1175	903	1098.71	801.919	-0.454278	890	996	833.755	888.611	0.0919295						-0.181174	8	20	-0.0226908
Granta519	chr1	47692440	47692460	151002_180K_Arrays-17086	78.4713	+	78	GAATGGAGCTGGGCATTTGAA	TAL1_Tiling	SuperEnhancerPromoters	539	341	504.003	302.829	-0.734928	402	371	376.595	330.999	-0.186187						-0.460558	8	21	-0.302075
Granta519	chr1	47692450	47692470	151002_180K_Arrays-119532	79.2023	+	79	GGCATTTGAAGGGTTCCCTG	TAL1_Tiling	SuperEnhancerPromoters	1230	867	1150.14	769.949	-0.578969	854	1282	800.03	1143.77	0.515677						-0.0316459	7	20	0.126837
Granta519	chr1	47692458	47692478	151002_180K_Arrays-13389	58.5148	+	58	GAAGGGTTCCCTGAGGCCAGT	TAL1_Tiling	SuperEnhancerPromoters	726	425	678.861	377.426	-0.846921	518	469	485.264	418.432	-0.213775						-0.530348	8	21	-0.371865
Granta519	chr1	47692459	47692479	151002_180K_Arrays-44742	55.2557	+	55	GAGGGTTCCCTGAGGCCAGTG	TAL1_Tiling	SuperEnhancerPromoters	510	398	476.886	353.448	-0.432144	441	480	413.13	428.246	0.0518448						-0.190149	9	21	-0.0316661
Granta519	chr1	47692464	47692484	151002_180K_Arrays-146605	65.779	+	65	GTCCCTGAGGCCAGTGGGGTC	TAL1_Tiling	SuperEnhancerPromoters	628	498	587.224	442.254	-0.409034	451	375	422.498	334.567	-0.336648						-0.372841	9	21	-0.214357
Granta519	chr1	47692468	47692488	151002_180K_Arrays-145198	71.6039	-	71	GTCCAGACCCCACTGGCCTCA	TAL1_Tiling	SuperEnhancerPromoters	618	646	577.873	573.688	-0.0104874	504	637	472.149	568.319	0.267459						0.128486	4	21	0.286969
Granta519	chr1	47692469	47692489	151002_180K_Arrays-145199	69.5741	-	69	GTCCAGACCCCACTGGCCTC	TAL1_Tiling	SuperEnhancerPromoters	1585	1423	1482.09	1263.71	-0.229962	1316	1797	1232.83	1603.25	0.37902						0.0745291	4	20	0.233012
Granta519	chr1	47692476	47692496	151002_180K_Arrays-56484	82.1243	-	82	GATGGGAGTCCAGACCCCAC	TAL1_Tiling	SuperEnhancerPromoters	507	155	474.08	137.649	-1.78413	347	167	325.071	148.994	-1.1255						-1.45482	6	20	-1.29633
Granta519	chr1	47692483	47692503	151002_180K_Arrays-107398	84.1707	+	84	GCTGGACTCCCATCCAAGAGC	TAL1_Tiling	SuperEnhancerPromoters	1041	941	973.408	835.666	-0.220118	677	700	634.216	624.526	-0.0222118						-0.121165	5	21	0.0373182
Granta519	chr1	47692488	47692508	151002_180K_Arrays-102131	83.6852	+	83	GCTCCCATCCAAGAGCAGGAC	TAL1_Tiling	SuperEnhancerPromoters	981	927	917.303	823.233	-0.156098	797	852	746.632	760.137	0.0258628						-0.0651179	5	21	0.0933654
Granta519	chr1	47692494	47692514	151002_180K_Arrays-74949	72.5903	-	72	GCATCCTGTCCTGCTCTTGGA	TAL1_Tiling	SuperEnhancerPromoters	472	262	441.353	232.672	-0.923635	292	364	273.546	324.753	0.247559						-0.338038	5	21	-0.179555
Granta519	chr1	47692498	47692518	151002_180K_Arrays-54466	75.7973	-	75	GATGACATCCTGTCCTGCTCT	TAL1_Tiling	SuperEnhancerPromoters	706	527	660.159	468.008	-0.49628	515	748	482.454	667.351	0.468055						-0.0141125	4	21	0.144371
Granta519	chr1	47692499	47692519	151002_180K_Arrays-36415	82.1938	+	82	GAGCAGGACAGGATGTCATG	TAL1_Tiling	SuperEnhancerPromoters	419	167	391.794	148.306	-1.40152	283	440	265.115	392.559	0.566291						-0.417613	8	20	-0.25913
Granta519	chr1	47692525	47692545	151002_180K_Arrays-127262	72.2836	-	72	GGGGGGCTGGAAGAGTTCAA	TAL1_Tiling	SuperEnhancerPromoters	696	828	650.808	735.315	0.176129	521	930	488.074	829.727	0.765536						0.470833	10	20	0.629316
Granta519	chr1	47692544	47692564	151002_180K_Arrays-100916	57.6503	+	57	GCTCACCGCCATCTCCTGCCT	TAL1_Tiling	SuperEnhancerPromoters	3308	2224	3093.21	1975.05	-0.647217	2460	2881	2304.54	2570.37	0.1575						-0.244858	3	21	-0.0863751
Granta519	chr1	47692560	47692580	151002_180K_Arrays-170902	74.6455	-	74	GTTCCCAAAGAACACCAAGGC	TAL1_Tiling	SuperEnhancerPromoters	316	269	295.482	238.888	-0.306733	234	346	219.212	308.694	0.493853						0.0935598	4	21	0.252043
Granta519	chr1	47692564	47692584	151002_180K_Arrays-81440	75.122	-	75	GCCATTTCCCAAAGAACACCA	TAL1_Tiling	SuperEnhancerPromoters	339	497	316.989	441.366	0.477546	246	365	230.454	325.646	0.498827						0.488187	2	21	0.64667
Granta519	chr1	47692565	47692585	151002_180K_Arrays-131326	69.1315	+	69	GGTGTTCTTTGGGAAATGGG	TAL1_Tiling	SuperEnhancerPromoters	487	383	455.379	340.127	-0.420992	358	294	335.375	262.301	-0.354554						-0.387773	9	20	-0.22929
Granta519	chr1	47692595	47692615	151002_180K_Arrays-67552	69.2866	-	69	GCACTTTCAAATGCATAAAGG	TAL1_Tiling	SuperEnhancerPromoters	259	260	242.183	230.896	-0.0688552	179	171	167.688	152.563	-0.136374						-0.102615	4	21	0.0558685
Granta519	chr1	47692598	47692618	151002_180K_Arrays-69476	76.6581	-	76	GCAGCACTTTCAAATGCATAA	TAL1_Tiling	SuperEnhancerPromoters	205	210	191.689	186.493	-0.0396493	195	161	182.677	143.641	-0.346824						-0.193237	3	21	-0.0347536
Granta519	chr1	47692627	47692647	151002_180K_Arrays-141734	67.6902	+	67	GTCAAGTAAACATTATTAACA	TAL1_Tiling	SuperEnhancerPromoters	309	405	288.937	359.665	0.3159	356	385	333.502	343.489	0.0425703						0.179235	2	21	0.337719
Granta519	chr1	47692634	47692654	151002_180K_Arrays-7343	59.4815	+	59	GAACATTATTAACAAGGAGAA	TAL1_Tiling	SuperEnhancerPromoters	227	224	212.261	198.926	-0.0936083	228	262	213.591	233.751	0.130122						0.0182569	4	21	0.17674
Granta519	chr1	47692635	47692655	151002_180K_Arrays-22421	64.5	+	64	GACATTATTAACAAGGAGAAT	TAL1_Tiling	SuperEnhancerPromoters	653	514	610.6	456.463	-0.419729	581	383	544.282	341.705	-0.671605						-0.545667	4	21	-0.387184
Granta519	chr1	47692655	47692675	151002_180K_Arrays-125070	75.4745	+	75	GGGCCAGTGAGAAAACTGCC	TAL1_Tiling	SuperEnhancerPromoters	643	401	601.25	356.113	-0.755631	443	538	415.004	479.993	0.209889						-0.272871	7	20	-0.114388
Granta519	chr1	47692676	47692696	151002_180K_Arrays-47489	97.1684	-	97	GAGTGACTTGACATTCGGCC	TAL1_Tiling	SuperEnhancerPromoters	438	291	409.561	258.426	-0.664326	296	388	277.294	346.166	0.320049						-0.172139	6	20	-0.0136557
Granta519	chr1	47692681	47692701	151002_180K_Arrays-109483	85.5719	-	85	GCTGTGAGTGACTTGACATT	TAL1_Tiling	SuperEnhancerPromoters	1307	1263	1222.14	1121.62	-0.123819	1035	1201	969.591	1071.51	0.144194						0.0101876	6	20	0.168671
Granta519	chr1	47692703	47692723	151002_180K_Arrays-130002	82.3341	-	82	GGTCTGGCTCTCTCACAGAT	TAL1_Tiling	SuperEnhancerPromoters	1200	836	1122.08	742.419	-0.595874	865	908	810.335	810.099	-0.000418763						-0.298147	5	20	-0.139663
Granta519	chr1	47692724	47692744	151002_180K_Arrays-61251	83.4251	-	83	GCAAAGTGAGATTATTGCTC	TAL1_Tiling	SuperEnhancerPromoters	303	213	283.326	189.157	-0.582879	282	357	264.178	318.508	0.269818						-0.156531	5	20	0.00195269
Granta519	chr1	47692751	47692771	151002_180K_Arrays-28444	74.1798	-	74	GACTGCTCTGGGAATACAGGA	TAL1_Tiling	SuperEnhancerPromoters	213	110	199.17	97.6867	-1.02776	167	311	156.446	277.468	0.826656						-0.100555	7	21	0.0579287
Granta519	chr1	47692752	47692772	151002_180K_Arrays-67176	65.273	-	65	GCACTGCTCTGGGAATACAGG	TAL1_Tiling	SuperEnhancerPromoters	530	395	495.587	350.784	-0.498554	340	278	318.513	248.026	-0.360861						-0.429708	7	21	-0.271224
Granta519	chr1	47692755	47692775	151002_180K_Arrays-175931	61.8685	-	61	GTTTCACTGCTCTGGGAATAC	TAL1_Tiling	SuperEnhancerPromoters	287	329	268.365	292.172	0.122622	185	262	173.309	233.751	0.431631						0.277126	5	21	0.43561
Granta519	chr1	47692763	47692783	151002_180K_Arrays-63209	77.5808	-	77	GCAAGGTGGTTTCACTGCTCT	TAL1_Tiling	SuperEnhancerPromoters	347	358	324.469	317.926	-0.0293908	134	401	125.532	357.764	1.51096						0.740784	6	21	0.899267
Granta519	chr1	47692764	47692784	151002_180K_Arrays-19182	78.5253	-	78	GACAAGGTGGTTTCACTGCTC	TAL1_Tiling	SuperEnhancerPromoters	319	206	298.287	182.941	-0.705327	201	257	188.297	229.29	0.284162						-0.210582	6	21	-0.0520992
Granta519	chr1	47692778	47692798	151002_180K_Arrays-55799	85.2471	-	85	GATGCTTGTGGGGTCACAAGG	TAL1_Tiling	SuperEnhancerPromoters	446	363	417.041	322.366	-0.371489	374	511	350.364	455.904	0.379874						0.00419262	9	21	0.162676
Granta519	chr1	47692781	47692801	151002_180K_Arrays-46497	76.6728	-	76	GAGTATGCTTGTGGGGTCACA	TAL1_Tiling	SuperEnhancerPromoters	460	444	430.132	394.299	-0.125489	423	512	396.268	456.796	0.205075						0.0397932	8	21	0.198276
Granta519	chr1	47692789	47692809	151002_180K_Arrays-75104	87.8679	-	87	GCATCTCGGAGTATGCTTGTG	TAL1_Tiling	SuperEnhancerPromoters	490	317	458.184	281.515	-0.702714	376	497	352.238	443.413	0.332102						-0.185306	7	21	-0.0268224
Granta519	chr1	47692791	47692811	151002_180K_Arrays-144295	91.586	-	91	GTCATCTCGGAGTATGCTTG	TAL1_Tiling	SuperEnhancerPromoters	707	576	661.094	511.523	-0.370056	456	561	427.182	500.513	0.228556						-0.07075	6	20	0.0877332
Granta519	chr1	47692804	47692824	151002_180K_Arrays-137267	74.6936	-	74	GTAGAGTGGCTGTGGTCATCT	TAL1_Tiling	SuperEnhancerPromoters	1266	1084	1183.8	962.658	-0.298327	930	1121	871.227	1000.13	0.199073						-0.0496273	8	21	0.108856
Granta519	chr1	47692812	47692832	151002_180K_Arrays-20920	71.1132	+	71	GACAGCCACTCTACTTCCCAC	TAL1_Tiling	SuperEnhancerPromoters	511	335	477.821	297.501	-0.683577	356	277	333.502	247.134	-0.432402						-0.55799	2	21	-0.399506
Granta519	chr1	47692819	47692839	151002_180K_Arrays-64564	79.4312	-	79	GCACACCTGTGGGAAGTAGAG	TAL1_Tiling	SuperEnhancerPromoters	404	373	377.768	331.247	-0.189594	251	237	235.138	211.447	-0.153211						-0.171403	8	21	-0.0129196
Granta519	chr1	47692820	47692840	151002_180K_Arrays-149223	80.352	+	80	GTCTACTTCCCACAGGTGTGC	TAL1_Tiling	SuperEnhancerPromoters	348	295	325.404	261.978	-0.312787	291	241	272.61	215.015	-0.342397						-0.327592	5	21	-0.169109
Granta519	chr1	47692821	47692841	151002_180K_Arrays-99371	78.8543	+	78	GCTACTTCCCACAGGTGTGCT	TAL1_Tiling	SuperEnhancerPromoters	1150	702	1075.33	623.419	-0.786506	813	944	761.621	842.218	0.145121						-0.320693	5	21	-0.162209
Granta519	chr1	47692822	47692842	151002_180K_Arrays-136520	74.2902	+	74	GTACTTCCCACAGGTGTGCTG	TAL1_Tiling	SuperEnhancerPromoters	759	498	709.718	442.254	-0.682369	536	765	502.126	682.518	0.442816						-0.119777	6	21	0.0387067
Granta519	chr1	47692830	47692850	151002_180K_Arrays-10319	80.1533	-	80	GAAGAGCCCCAGCACACCTGT	TAL1_Tiling	SuperEnhancerPromoters	321	292	300.157	259.314	-0.21102	320	267	299.777	238.212	-0.331643						-0.271331	5	21	-0.112848
Granta519	chr1	47692831	47692851	151002_180K_Arrays-10318	74.0486	-	74	GAAGAGCCCCAGCACACCTG	TAL1_Tiling	SuperEnhancerPromoters	235	97	219.741	86.1419	-1.35102	148	169	138.647	150.778	0.121015						-0.615002	5	20	-0.456519
Granta519	chr1	47692838	47692858	151002_180K_Arrays-108471	79.4082	+	79	GCTGGGGCTCTTCCATCACC	TAL1_Tiling	SuperEnhancerPromoters	803	681	750.861	604.77	-0.31216	596	629	558.335	561.181	0.00733676						-0.152412	5	20	0.00607166
Granta519	chr1	47692853	47692873	151002_180K_Arrays-53837	68.3908	-	68	GATCTGGATGAAGCCAGGTGA	TAL1_Tiling	SuperEnhancerPromoters	987	906	922.914	804.583	-0.197954	888	1020	831.881	910.023	0.129527						-0.0342135	8	21	0.12427
Granta519	chr1	47692858	47692878	151002_180K_Arrays-161851	86.4358	+	86	GTGGCTTCATCCAGATAGAGC	TAL1_Tiling	SuperEnhancerPromoters	344	235	321.664	208.694	-0.624162	272	410	254.81	365.794	0.521606						-0.0512781	6	21	0.107205
Granta519	chr1	47692859	47692879	151002_180K_Arrays-38965	78.5771	-	78	GAGCTCTATCTGGATGAAGCC	TAL1_Tiling	SuperEnhancerPromoters	282	264	263.69	234.448	-0.169572	375	392	351.301	349.735	-0.00644787						-0.0880099	6	21	0.0704733
Granta519	chr1	47692859	47692879	151002_180K_Arrays-122918	89.3637	+	89	GGCTTCATCCAGATAGAGCT	TAL1_Tiling	SuperEnhancerPromoters	997	894	932.264	793.927	-0.231733	778	935	728.833	834.188	0.194785						-0.018474	5	20	0.140009
Granta519	chr1	47692870	47692890	151002_180K_Arrays-159076	86.9085	-	86	GTGCTGGTGCCCAGCTCTATC	TAL1_Tiling	SuperEnhancerPromoters	412	238	385.249	211.359	-0.866097	330	374	309.145	333.675	0.110161						-0.377968	6	21	-0.219485
Granta519	chr1	47692900	47692920	151002_180K_Arrays-67597	69.3348	+	69	GCAGAAAAATCAGGAGACTCA	TAL1_Tiling	SuperEnhancerPromoters	342	164	319.794	145.642	-1.13472	230	371	215.465	330.999	0.619374						-0.25767	5	21	-0.0991872
Granta519	chr1	47692901	47692921	151002_180K_Arrays-29806	62.364	+	62	GAGAAAAATCAGGAGACTCAA	TAL1_Tiling	SuperEnhancerPromoters	492	452	460.054	401.404	-0.19675	437	448	409.383	399.697	-0.0345455						-0.115648	5	21	0.0428354
Granta519	chr1	47692927	47692947	151002_180K_Arrays-8540	80.492	-	80	GAACTCACAACTCACAAACTC	TAL1_Tiling	SuperEnhancerPromoters	724	679	676.99	602.994	-0.166993	570	507	533.978	452.335	-0.239387						-0.20319	1	21	-0.0447067
Granta519	chr1	47693058	47693078	151002_180K_Arrays-175630	77.5	-	77	GTTTAGATGGACTCTGCATGG	TAL1_Tiling	SuperEnhancerPromoters	286	144	267.43	127.881	-1.06436	253	224	237.011	199.848	-0.24605						-0.655205	7	21	-0.496722
Granta519	chr1	47693059	47693079	151002_180K_Arrays-59802	84.6209	-	84	GATTTAGATGGACTCTGCATG	TAL1_Tiling	SuperEnhancerPromoters	991	1035	926.654	919.143	-0.0117409	775	1180	726.022	1052.77	0.536108						0.262183	6	21	0.420667
Granta519	chr1	47693060	47693080	151002_180K_Arrays-59803	87.3082	-	87	GATTTAGATGGACTCTGCAT	TAL1_Tiling	SuperEnhancerPromoters	1752	1513	1638.24	1343.64	-0.286005	1431	1322	1340.56	1179.46	-0.184712						-0.235359	5	20	-0.0768757
Granta519	chr1	47693061	47693081	151002_180K_Arrays-156229	81.7636	-	81	GTGATTTAGATGGACTCTGCA	TAL1_Tiling	SuperEnhancerPromoters	296	210	276.781	186.493	-0.569623	295	326	276.357	290.851	0.0737461						-0.247938	6	21	-0.089455
Granta519	chr1	47693094	47693114	151002_180K_Arrays-161012	78.3434	-	78	GTGGCAGTATGGGAGCTCAA	TAL1_Tiling	SuperEnhancerPromoters	266	115	248.729	102.127	-1.28421	199	122	186.424	108.846	-0.776298						-1.03025	8	20	-0.871769
Granta519	chr1	47693104	47693124	151002_180K_Arrays-50503	86.3015	+	86	GATACTGCCACTGCAATGCTC	TAL1_Tiling	SuperEnhancerPromoters	560	360	523.639	319.702	-0.711845	388	571	363.48	509.435	0.487023						-0.112411	4	21	0.0460725
Granta519	chr1	47693104	47693124	151002_180K_Arrays-36868	86.4527	-	86	GAGCATTGCAGTGGCAGTAT	TAL1_Tiling	SuperEnhancerPromoters	780	651	729.354	578.128	-0.335231	595	884	557.398	788.687	0.500746						0.0827573	7	20	0.24124
Granta519	chr1	47693105	47693125	151002_180K_Arrays-33376	79.6419	-	79	GAGAGCATTGCAGTGGCAGTA	TAL1_Tiling	SuperEnhancerPromoters	301	182	281.456	161.627	-0.80024	229	148	214.528	132.043	-0.700161						-0.750201	8	21	-0.591717
Granta519	chr1	47693109	47693129	151002_180K_Arrays-78892	83.3739	+	83	GCCACTGCAATGCTCTGGAC	TAL1_Tiling	SuperEnhancerPromoters	1430	912	1337.15	809.912	-0.723324	949	1133	889.026	1010.84	0.185257						-0.269034	5	20	-0.11055
Granta519	chr1	47693113	47693133	151002_180K_Arrays-147792	78.2792	-	78	GTCCTGTCCAGAGCATTGCAG	TAL1_Tiling	SuperEnhancerPromoters	444	436	415.171	387.195	-0.100646	282	307	264.178	273.899	0.0521326						-0.0242568	6	21	0.134226
Granta519	chr1	47693121	47693141	151002_180K_Arrays-103973	79.4914	+	79	GCTCTGGACAGGAGTCATCCT	TAL1_Tiling	SuperEnhancerPromoters	1129	691	1055.69	613.65	-0.782703	820	417	768.178	372.039	-1.04599						-0.914345	6	21	-0.755862
Granta519	chr1	47693145	47693165	151002_180K_Arrays-23403	59.3681	+	59	GACCATCCCTCCCACCCCAGA	TAL1_Tiling	SuperEnhancerPromoters	2100	1398	1963.65	1241.51	-0.66144	1474	1540	1380.85	1373.96	-0.0072171						-0.334328	2	21	-0.175845
Granta519	chr1	47693153	47693173	151002_180K_Arrays-145797	61.7711	+	61	GTCCCACCCCAGAAGGGAGAA	TAL1_Tiling	SuperEnhancerPromoters	295	117	275.846	103.903	-1.40862	250	79	234.201	70.4822	-1.73241						-1.57052	6	21	-1.41203
Granta519	chr1	47693153	47693173	151002_180K_Arrays-171942	63.6116	-	63	GTTCTCCCTTCTGGGGTGGGA	TAL1_Tiling	SuperEnhancerPromoters	962	515	899.537	457.352	-0.975879	853	848	799.093	756.569	-0.0788924						-0.527386	8	21	-0.368903
Granta519	chr1	47693154	47693174	151002_180K_Arrays-58949	59.5152	-	59	GATTCTCCCTTCTGGGGTGGG	TAL1_Tiling	SuperEnhancerPromoters	807	724	754.601	642.956	-0.230994	618	835	578.944	744.97	0.363758						0.0663824	8	21	0.224866
Granta519	chr1	47693158	47693178	151002_180K_Arrays-52774	77.3482	-	77	GATCCATTCTCCCTTCTGGGG	TAL1_Tiling	SuperEnhancerPromoters	1185	1053	1108.06	935.128	-0.244796	988	1310	925.561	1168.76	0.336573						0.0458883	5	21	0.204372
Granta519	chr1	47693163	47693183	151002_180K_Arrays-35075	82.7868	-	82	GAGATGATCCATTCTCCCTTC	TAL1_Tiling	SuperEnhancerPromoters	1548	1475	1447.49	1309.89	-0.144105	1253	1379	1173.81	1230.32	0.0678251						-0.03814	3	21	0.120343
Granta519	chr1	47693174	47693194	151002_180K_Arrays-117713	59.475	+	59	GGATCATCTGCAGCCTCCTC	TAL1_Tiling	SuperEnhancerPromoters	805	538	752.731	477.777	-0.655797	608	685	569.576	611.143	0.101622						-0.277088	4	20	-0.118605
Granta519	chr1	47693190	47693210	151002_180K_Arrays-59189	78.114	-	78	GATTGAGCCAAGCTCCAGAGG	TAL1_Tiling	SuperEnhancerPromoters	398	482	372.158	428.046	0.20185	328	328	307.271	292.635	-0.0704109						0.0657196	7	21	0.224203
Granta519	chr1	47693193	47693213	151002_180K_Arrays-64058	79.1692	-	79	GCAATTGAGCCAAGCTCCAG	TAL1_Tiling	SuperEnhancerPromoters	676	530	632.107	470.672	-0.425446	544	428	509.621	381.853	-0.416407						-0.420926	5	20	-0.262443
Granta519	chr1	47693205	47693225	151002_180K_Arrays-141898	90.2259	+	90	GTCAATTGCCACTAGACACCC	TAL1_Tiling	SuperEnhancerPromoters	650	317	607.795	281.515	-1.11037	566	562	530.23	501.405	-0.0806429						-0.595507	3	21	-0.437024
Granta519	chr1	47693215	47693235	151002_180K_Arrays-109223	84.6216	-	84	GCTGTCATCCTGGGTGTCTAG	TAL1_Tiling	SuperEnhancerPromoters	468	471	437.613	418.277	-0.0651962	375	394	351.301	351.519	0.000894106						-0.032151	7	21	0.126332
Granta519	chr1	47693248	47693268	151002_180K_Arrays-32496	85.6785	+	85	GAGACTGCTGTACACCTTCTT	TAL1_Tiling	SuperEnhancerPromoters	505	533	472.21	473.337	0.00343746	381	582	356.922	519.249	0.540817						0.272127	4	21	0.430611
Granta519	chr1	47693264	47693284	151002_180K_Arrays-126943	74.1526	-	74	GGGGCTGGCATTCCCAAAGA	TAL1_Tiling	SuperEnhancerPromoters	305	246	285.196	218.463	-0.384566	197	185	184.55	165.053	-0.161081						-0.272823	7	20	-0.11434
Granta519	chr1	47693266	47693286	151002_180K_Arrays-177062	80.4561	+	80	GTTTGGGAATGCCAGCCCCCC	TAL1_Tiling	SuperEnhancerPromoters	1329	602	1242.71	534.613	-1.21692	1013	618	948.981	551.367	-0.783366						-1.00014	6	21	-0.84166
Granta519	chr1	47693271	47693291	151002_180K_Arrays-16901	79.338	+	79	GAATGCCAGCCCCCCAGGTC	TAL1_Tiling	SuperEnhancerPromoters	805	414	752.731	367.657	-1.03377	626	517	586.439	461.257	-0.346409						-0.690091	5	20	-0.531608
Granta519	chr1	47693279	47693299	151002_180K_Arrays-109534	56.6458	-	56	GCTGTGCCAGACCTGGGGGGC	TAL1_Tiling	SuperEnhancerPromoters	819	624	765.822	554.15	-0.466732	588	777	550.84	693.224	0.331688						-0.0675223	10	21	0.0909609
Granta519	chr1	47693283	47693303	151002_180K_Arrays-176545	72.1848	-	72	GTTTCTGTGCCAGACCTGGG	TAL1_Tiling	SuperEnhancerPromoters	465	330	434.807	293.06	-0.569179	371	580	347.554	517.464	0.574223						0.0025217	7	20	0.161005
Granta519	chr1	47693284	47693304	151002_180K_Arrays-131917	67.1388	-	67	GGTTTCTGTGCCAGACCTGG	TAL1_Tiling	SuperEnhancerPromoters	1432	779	1339.02	691.8	-0.952751	983	1178	920.877	1050.99	0.190665						-0.381043	7	20	-0.22256
Granta519	chr1	47693285	47693305	151002_180K_Arrays-164455	74.2984	-	74	GTGGTTTCTGTGCCAGACCTG	TAL1_Tiling	SuperEnhancerPromoters	454	308	424.522	273.523	-0.634177	399	423	373.784	377.392	0.013858						-0.310159	7	21	-0.151676
Granta519	chr1	47693286	47693306	151002_180K_Arrays-164456	61.3185	-	61	GTGGTTTCTGTGCCAGACCT	TAL1_Tiling	SuperEnhancerPromoters	1027	680	960.317	603.882	-0.669244	700	1052	655.762	938.573	0.517297						-0.0759736	6	20	0.0825096
Granta519	chr1	47693287	47693307	151002_180K_Arrays-166720	80.5599	-	80	GTGTGGTTTCTGTGCCAGACC	TAL1_Tiling	SuperEnhancerPromoters	1189	1299	1111.8	1153.59	0.053238	835	1007	782.23	898.425	0.199805						0.126521	7	21	0.285005
Granta519	chr1	47693302	47693322	151002_180K_Arrays-77971	78.32	+	78	GCCACAAAATTCCCTAAGTCC	TAL1_Tiling	SuperEnhancerPromoters	779	811	728.419	720.218	-0.0163361	621	886	581.755	790.471	0.442303						0.212983	2	21	0.371466
Granta519	chr1	47693315	47693335	151002_180K_Arrays-112218	88.8355	-	88	GCTTGTATACACCAGGACTTA	TAL1_Tiling	SuperEnhancerPromoters	772	548	721.874	486.658	-0.56884	586	702	548.967	626.31	0.190159						-0.18934	4	21	-0.0308569
Granta519	chr1	47693316	47693336	151002_180K_Arrays-112219	73.6463	-	73	GCTTGTATACACCAGGACTT	TAL1_Tiling	SuperEnhancerPromoters	746	514	697.562	456.463	-0.611822	533	493	499.316	439.845	-0.182959						-0.39739	4	20	-0.238907
Granta519	chr1	47693321	47693341	151002_180K_Arrays-108878	93.6012	+	93	GCTGGTGTATACAAGCTGTAA	TAL1_Tiling	SuperEnhancerPromoters	162	105	151.481	93.2464	-0.700019	185	260	173.309	231.967	0.420575						-0.139722	6	21	0.0187613
Granta519	chr1	47693323	47693343	151002_180K_Arrays-112401	89.6965	-	89	GCTTTACAGCTTGTATACACC	TAL1_Tiling	SuperEnhancerPromoters	1261	951	1179.12	844.546	-0.481466	985	1112	922.751	992.104	0.10455						-0.188458	3	21	-0.0299745
Granta519	chr1	47693328	47693348	151002_180K_Arrays-50146	78.44	+	78	GATACAAGCTGTAAAGGCAGT	TAL1_Tiling	SuperEnhancerPromoters	367	206	343.171	182.941	-0.90755	300	294	281.041	262.301	-0.0995573						-0.503554	6	21	-0.345071
Granta519	chr1	47693346	47693366	151002_180K_Arrays-138658	73.5131	+	73	GTAGGTCCCTGACACTTCAT	TAL1_Tiling	SuperEnhancerPromoters	550	434	514.288	385.419	-0.416151	460	638	430.929	569.211	0.401512						-0.00731981	4	20	0.151163
Granta519	chr1	47693355	47693375	151002_180K_Arrays-142679	82.5748	-	82	GTCACTTCCAATGAAGTGTCA	TAL1_Tiling	SuperEnhancerPromoters	366	467	342.235	414.725	0.277164	267	484	250.126	431.815	0.787756						0.53246	4	21	0.690944
Granta519	chr1	47693356	47693376	151002_180K_Arrays-101012	85.874	-	85	GCTCACTTCCAATGAAGTGTC	TAL1_Tiling	SuperEnhancerPromoters	549	585	513.353	519.516	0.0172158	503	360	471.212	321.185	-0.552972						-0.267878	4	21	-0.109395
Granta519	chr1	47693416	47693436	151002_180K_Arrays-55127	77.2122	+	77	GATGCAACCACCAAGACACCA	TAL1_Tiling	SuperEnhancerPromoters	550	524	514.288	465.344	-0.144279	347	377	325.071	336.352	0.0492179						-0.0475308	3	21	0.110952
Granta519	chr1	47693423	47693443	151002_180K_Arrays-65385	73.6114	+	73	GCACCAAGACACCAAGGCCAC	TAL1_Tiling	SuperEnhancerPromoters	514	316	480.626	280.627	-0.776258	294	562	275.42	501.405	0.864343						0.0440423	4	21	0.202525
Granta519	chr1	47693425	47693445	151002_180K_Arrays-73532	74.2851	-	74	GCAGTGGCCTTGGTGTCTTGG	TAL1_Tiling	SuperEnhancerPromoters	268	244	250.599	216.687	-0.209767	180	293	168.625	261.409	0.632493						0.211363	9	21	0.369846
Granta519	chr1	47693436	47693456	151002_180K_Arrays-164060	75.5946	-	75	GTGGTGCATTTCCAGTGGCCT	TAL1_Tiling	SuperEnhancerPromoters	1700	1348	1589.62	1197.11	-0.409129	1681	1817	1574.77	1621.09	0.0418278						-0.183651	7	21	-0.0251674
Granta519	chr1	47693450	47693470	151002_180K_Arrays-65484	87.2763	+	87	GCACCAGAAGTATATCAGCC	TAL1_Tiling	SuperEnhancerPromoters	523	378	489.041	335.687	-0.542839	309	468	289.472	417.54	0.528491						-0.00717432	4	20	0.151309
Granta519	chr1	47693456	47693476	151002_180K_Arrays-115094	90.6459	-	90	GGACCTGGCTGATATACTTC	TAL1_Tiling	SuperEnhancerPromoters	1278	870	1195.02	772.613	-0.629215	1017	1281	952.729	1142.88	0.26254						-0.183338	5	20	-0.0248545
Granta519	chr1	47693471	47693491	151002_180K_Arrays-107079	64.6762	-	64	GCTGCTGGGAGCAAGAGGACC	TAL1_Tiling	SuperEnhancerPromoters	330	257	308.573	228.232	-0.435112	285	327	266.989	291.743	0.127918						-0.153597	9	21	0.00488594
Granta519	chr1	47693477	47693497	151002_180K_Arrays-148453	71.5951	-	71	GTCGCTGCTGCTGGGAGCAAG	TAL1_Tiling	SuperEnhancerPromoters	485	531	453.509	471.561	0.0563124	426	540	399.078	481.777	0.271695						0.164004	9	21	0.322487
Granta519	chr1	47693486	47693506	151002_180K_Arrays-160846	81.8971	-	81	GTGGCACATTTCGCTGCTGCT	TAL1_Tiling	SuperEnhancerPromoters	554	371	518.029	329.471	-0.652881	389	427	364.416	380.961	0.064055						-0.294413	6	21	-0.13593
Granta519	chr1	47693487	47693507	151002_180K_Arrays-107707	84.6231	-	84	GCTGGCACATTTCGCTGCTGC	TAL1_Tiling	SuperEnhancerPromoters	1090	755	1019.23	670.486	-0.604194	863	811	808.461	723.558	-0.16007						-0.382132	6	21	-0.223649
Granta519	chr1	47693502	47693522	151002_180K_Arrays-79062	88.1301	+	88	GCCAGAAATATACCAACCCC	TAL1_Tiling	SuperEnhancerPromoters	192	217	179.533	192.709	0.102174	160	180	149.888	160.592	0.0995141						0.100844	2	20	0.259327
Granta519	chr1	47693503	47693523	151002_180K_Arrays-79063	88.351	+	88	GCCAGAAATATACCAACCCCT	TAL1_Tiling	SuperEnhancerPromoters	399	340	373.093	301.941	-0.305269	335	376	313.829	335.46	0.0961606						-0.104554	2	21	0.0539292
Granta519	chr1	47693506	47693526	151002_180K_Arrays-82457	86.9216	-	86	GCCCAGGGGTTGGTATATTTC	TAL1_Tiling	SuperEnhancerPromoters	778	544	727.484	483.105	-0.590578	570	813	533.978	725.342	0.441883						-0.0743478	7	21	0.0841354
Granta519	chr1	47693521	47693541	151002_180K_Arrays-12012	77.0626	-	77	GAAGCTTGTATGTTTCCCAG	TAL1_Tiling	SuperEnhancerPromoters	1324	654	1238.03	580.792	-1.09196	884	1121	828.134	1000.13	0.272257						-0.409849	5	20	-0.251366
Granta519	chr1	47693522	47693542	151002_180K_Arrays-161931	79.7273	+	79	GTGGGAAACATACAAGCTTCA	TAL1_Tiling	SuperEnhancerPromoters	442	374	413.301	332.135	-0.315423	367	419	343.807	373.823	0.120759						-0.0973318	5	21	0.0611515
Granta519	chr1	47693528	47693548	151002_180K_Arrays-21815	86.5697	+	86	GACATACAAGCTTCAAGGTAT	TAL1_Tiling	SuperEnhancerPromoters	525	425	490.912	377.426	-0.379269	333	304	311.955	271.223	-0.201862						-0.290566	4	21	-0.132082
Granta519	chr1	47693556	47693576	151002_180K_Arrays-115194	58.1658	-	58	GGACGGAGAGCAGTGAGGTA	TAL1_Tiling	SuperEnhancerPromoters	589	385	550.756	341.904	-0.687824	463	617	433.74	550.475	0.343847						-0.171988	10	20	-0.013505
Granta519	chr1	47693561	47693581	151002_180K_Arrays-165184	63.3407	-	63	GTGTCAGGACGGAGAGCAGTG	TAL1_Tiling	SuperEnhancerPromoters	212	213	198.235	189.157	-0.0676255	157	224	147.078	199.848	0.442323						0.187349	10	21	0.345832
Granta519	chr1	47693564	47693584	151002_180K_Arrays-158769	82.6269	+	82	GTGCTCTCCGTCCTGACACAC	TAL1_Tiling	SuperEnhancerPromoters	463	509	432.937	452.023	0.0622388	417	365	390.647	325.646	-0.262562						-0.100162	4	21	0.0583217
Granta519	chr1	47693573	47693593	151002_180K_Arrays-100792	85.6509	-	85	GCTCACACCGGTGTGTCAGGA	TAL1_Tiling	SuperEnhancerPromoters	782	794	731.224	705.121	-0.0524443	727	808	681.056	720.881	0.081989						0.0147724	7	21	0.173256
Granta519	chr1	47693577	47693597	151002_180K_Arrays-162665	92.9196	-	92	GTGGGCTCACACCGGTGTGTC	TAL1_Tiling	SuperEnhancerPromoters	982	741	918.238	658.053	-0.480664	832	935	779.42	834.188	0.0979719						-0.191346	8	21	-0.0328629
Granta519	chr1	47693586	47693606	151002_180K_Arrays-56084	83.342	-	83	GATGGATCACTGGGCTCACAC	TAL1_Tiling	SuperEnhancerPromoters	617	581	576.938	515.964	-0.161147	384	536	359.732	478.208	0.410716						0.124784	6	21	0.283268
Granta519	chr1	47693596	47693616	151002_180K_Arrays-126006	92.7111	-	92	GGGCTTAAGCATGGATCACT	TAL1_Tiling	SuperEnhancerPromoters	1039	565	971.537	501.755	-0.953288	746	718	698.855	640.585	-0.125603						-0.539445	6	20	-0.380962
Granta519	chr1	47693597	47693617	151002_180K_Arrays-126967	86.3158	-	86	GGGGCTTAAGCATGGATCAC	TAL1_Tiling	SuperEnhancerPromoters	533	448	498.392	397.851	-0.325051	431	575	403.762	513.003	0.345463						0.0102058	7	20	0.168689
Granta519	chr1	47693605	47693625	151002_180K_Arrays-136762	84.2119	-	84	GTAGAAGCTGGGGCTTAAGCA	TAL1_Tiling	SuperEnhancerPromoters	1171	840	1094.97	745.971	-0.553695	921	1027	862.795	916.269	0.0867522						-0.233471	8	21	-0.0749879
Granta519	chr1	47693616	47693636	151002_180K_Arrays-165121	83.2109	-	83	GTGTCACTCGGTTAGAAGCTG	TAL1_Tiling	SuperEnhancerPromoters	642	445	600.315	395.187	-0.603183	502	632	470.275	563.858	0.261826						-0.170678	7	21	-0.012195
Granta519	chr1	47693617	47693637	151002_180K_Arrays-109191	91.663	-	91	GCTGTCACTCGGTTAGAAGCT	TAL1_Tiling	SuperEnhancerPromoters	1046	642	978.083	570.135	-0.778652	720	782	674.498	697.685	0.0487608						-0.364946	6	21	-0.206463
Granta519	chr1	47693618	47693638	151002_180K_Arrays-28876	88.3606	-	88	GACTGTCACTCGGTTAGAAGC	TAL1_Tiling	SuperEnhancerPromoters	413	407	386.184	361.441	-0.0955277	310	203	290.409	181.113	-0.681199						-0.388364	6	21	-0.22988
Granta519	chr1	47693629	47693649	151002_180K_Arrays-106094	77.6479	-	77	GCTGCAGTGCACACTGTCACT	TAL1_Tiling	SuperEnhancerPromoters	1602	1156	1497.98	1026.6	-0.545147	1213	1556	1136.34	1388.23	0.288852						-0.128148	5	21	0.0303353
Granta519	chr1	47693691	47693711	151002_180K_Arrays-37786	83.2815	-	83	GAGCCTAAGAATTAATTGGA	TAL1_Tiling	SuperEnhancerPromoters	323	297	302.027	263.754	-0.195486	262	252	245.442	224.829	-0.126554						-0.16102	5	20	-0.00253674
Granta519	chr1	47693692	47693712	151002_180K_Arrays-116308	87.0945	-	87	GGAGCCTAAGAATTAATTGG	TAL1_Tiling	SuperEnhancerPromoters	238	237	222.547	210.471	-0.0804892	197	413	184.55	368.47	0.997535						0.458523	6	20	0.617006
Granta519	chr1	47693695	47693715	151002_180K_Arrays-71273	81.4822	-	81	GCAGGAGCCTAAGAATTAAT	TAL1_Tiling	SuperEnhancerPromoters	493	522	460.989	463.568	0.00804747	385	488	360.669	435.384	0.271612						0.13983	5	20	0.298313
Granta519	chr1	47693703	47693723	151002_180K_Arrays-169111	93.3152	+	93	GTTAGGCTCCTGCTCTAGCGG	TAL1_Tiling	SuperEnhancerPromoters	1242	699	1161.36	620.755	-0.903715	913	1134	855.301	1011.73	0.242323						-0.330696	7	21	-0.172213
Granta519	chr1	47693713	47693733	151002_180K_Arrays-71112	89.259	-	89	GCAGGAATCCACCGCTAGAGC	TAL1_Tiling	SuperEnhancerPromoters	299	302	279.586	268.194	-0.0600116	289	340	270.736	303.341	0.164054						0.0520214	6	21	0.210505
Granta519	chr1	47693715	47693735	151002_180K_Arrays-149310	93.5214	+	93	GTCTAGCGGTGGATTCCTGAG	TAL1_Tiling	SuperEnhancerPromoters	1223	925	1143.59	821.457	-0.477314	940	912	880.595	813.668	-0.114038						-0.295676	8	21	-0.137193
Granta519	chr1	47693721	47693741	151002_180K_Arrays-130779	75.1942	+	75	GGTGGATTCCTGAGAGGCAA	TAL1_Tiling	SuperEnhancerPromoters	833	590	778.913	523.956	-0.572016	671	809	628.595	721.774	0.199416						-0.1863	8	20	-0.0278169
Granta519	chr1	47693722	47693742	151002_180K_Arrays-160730	72.6362	+	72	GTGGATTCCTGAGAGGCAAT	TAL1_Tiling	SuperEnhancerPromoters	879	741	821.926	658.053	-0.320804	698	704	653.888	628.095	-0.0580625						-0.189433	7	20	-0.0309502
Granta519	chr1	47693732	47693752	151002_180K_Arrays-57081	80.7722	-	80	GATGTACTCCCATTGCCTCTC	TAL1_Tiling	SuperEnhancerPromoters	736	535	688.211	475.113	-0.534582	569	672	533.041	599.545	0.169622						-0.18248	3	21	-0.0239967
Granta519	chr1	47693751	47693771	151002_180K_Arrays-140775	86.1982	+	86	GTATTCCAGATGAATTGACCC	TAL1_Tiling	SuperEnhancerPromoters	399	340	373.093	301.941	-0.305269	364	360	340.996	321.185	-0.0863525						-0.195811	4	21	-0.0373274
Granta519	chr1	47693758	47693778	151002_180K_Arrays-161175	90.7381	-	90	GTGGCCAGGGTCAATTCATC	TAL1_Tiling	SuperEnhancerPromoters	545	284	509.613	252.209	-1.01478	476	401	445.918	357.764	-0.31777						-0.666275	6	20	-0.507792
Granta519	chr1	47693771	47693791	151002_180K_Arrays-115906	69.1439	-	69	GGAGAGGACATTTGTGGCCA	TAL1_Tiling	SuperEnhancerPromoters	1572	1224	1469.93	1086.99	-0.435412	1009	1454	945.234	1297.23	0.45669						0.0106389	8	20	0.169122
Granta519	chr1	47693772	47693792	151002_180K_Arrays-160115	65.5618	-	65	GTGGAGAGGACATTTGTGGCC	TAL1_Tiling	SuperEnhancerPromoters	563	356	526.444	316.15	-0.735672	371	500	347.554	446.09	0.360098						-0.187787	9	21	-0.029304
Granta519	chr1	47693777	47693797	151002_180K_Arrays-165722	73.5142	-	73	GTGTCTGGAGAGGACATTTG	TAL1_Tiling	SuperEnhancerPromoters	1121	736	1048.21	653.613	-0.681423	813	1222	761.621	1090.24	0.517506						-0.0819586	8	20	0.0765246
Granta519	chr1	47693797	47693817	151002_180K_Arrays-100089	94.2247	+	94	GCTATAAATATCCCATCGCCA	TAL1_Tiling	SuperEnhancerPromoters	1117	846	1044.47	751.3	-0.475314	917	856	859.048	763.706	-0.169722						-0.322518	2	21	-0.164035
Granta519	chr1	47693810	47693830	151002_180K_Arrays-168330	94.8284	-	94	GTTACAAGGAACCTTGGCGAT	TAL1_Tiling	SuperEnhancerPromoters	614	371	574.133	329.471	-0.801234	511	468	478.706	417.54	-0.197226						-0.49923	6	21	-0.340747
Granta519	chr1	47693811	47693831	151002_180K_Arrays-110228	93.1175	-	93	GCTTACAAGGAACCTTGGCGA	TAL1_Tiling	SuperEnhancerPromoters	359	211	335.69	187.381	-0.841156	327	283	306.335	252.487	-0.2789						-0.560028	6	21	-0.401544
Granta519	chr1	47693817	47693837	151002_180K_Arrays-51720	78.3467	-	78	GATATTTCTTACAAGGAACCT	TAL1_Tiling	SuperEnhancerPromoters	606	584	566.652	518.628	-0.127764	521	486	488.074	433.599	-0.170738						-0.149251	3	21	0.00923217
Granta519	chr1	47693822	47693842	151002_180K_Arrays-91784	70.7657	+	70	GCCTTGTAAGAAATATATGAT	TAL1_Tiling	SuperEnhancerPromoters	436	336	407.69	298.389	-0.450282	371	347	347.554	309.586	-0.166894						-0.308588	4	21	-0.150105
Granta519	chr1	47693830	47693850	151002_180K_Arrays-5244	84.4172	+	84	GAAATATATGATTGGATCCC	TAL1_Tiling	SuperEnhancerPromoters	899	881	840.628	782.382	-0.103594	684	888	640.773	792.256	0.306152						0.101279	4	20	0.259763
Granta519	chr1	47693838	47693858	151002_180K_Arrays-156206	73.2803	+	73	GTGATTGGATCCCAGGATCTG	TAL1_Tiling	SuperEnhancerPromoters	1095	883	1023.9	784.158	-0.38486	946	669	886.216	596.868	-0.570245						-0.477553	7	21	-0.319069
Granta519	chr1	47693841	47693861	151002_180K_Arrays-174034	75.2534	+	75	GTTGGATCCCAGGATCTGTGG	TAL1_Tiling	SuperEnhancerPromoters	360	150	336.625	133.209	-1.33745	190	255	177.993	227.506	0.354087						-0.491681	8	21	-0.333198
Granta519	chr1	47693850	47693870	151002_180K_Arrays-34152	80.421	-	80	GAGAGGTCCTCCACAGATCCT	TAL1_Tiling	SuperEnhancerPromoters	220	112	205.715	99.4629	-1.04842	120	168	112.416	149.886	0.415016						-0.316702	5	21	-0.158219
Granta519	chr1	47693851	47693871	151002_180K_Arrays-34151	87.233	-	87	GAGAGGTCCTCCACAGATCC	TAL1_Tiling	SuperEnhancerPromoters	253	327	236.573	290.396	0.295739	131	237	122.721	211.447	0.784909						0.540324	5	20	0.698807
Granta519	chr1	47693852	47693872	151002_180K_Arrays-53925	86.4685	+	86	GATCTGTGGAGGACCTCTCC	TAL1_Tiling	SuperEnhancerPromoters	948	849	886.446	753.964	-0.233537	778	812	728.833	724.45	-0.00870136						-0.121119	6	20	0.0373639
Granta519	chr1	47693873	47693893	151002_180K_Arrays-98276	62.5649	-	62	GCTAAAATGTGGGGAGGAGCC	TAL1_Tiling	SuperEnhancerPromoters	69	84	64.5198	74.5971	0.209378	52	97	48.7138	86.5415	0.829062						0.51922	9	21	0.677703
Granta519	chr1	47693874	47693894	151002_180K_Arrays-87752	65.6259	-	65	GCCTAAAATGTGGGGAGGAGC	TAL1_Tiling	SuperEnhancerPromoters	244	144	228.157	127.881	-0.835227	133	148	124.595	132.043	0.08376						-0.375734	9	21	-0.21725
Granta519	chr1	47693890	47693910	151002_180K_Arrays-137995	95.6854	+	95	GTAGGAAAATCCTGCCGGTTT	TAL1_Tiling	SuperEnhancerPromoters	645	378	603.12	335.687	-0.845328	593	775	555.524	691.439	0.315753						-0.264787	6	21	-0.106304
Granta519	chr1	47693902	47693922	151002_180K_Arrays-108696	99.2253	-	99	GCTGGTAATCCTAAACCGGC	TAL1_Tiling	SuperEnhancerPromoters	1705	1201	1594.29	1066.56	-0.57995	1412	1850	1322.77	1650.53	0.319374						-0.130288	5	20	0.0281952
Granta519	chr1	47693905	47693925	151002_180K_Arrays-131852	88.2138	+	88	GGTTTAGGATTACCAGCCAG	TAL1_Tiling	SuperEnhancerPromoters	539	460	504.003	408.508	-0.303066	394	615	369.1	548.691	0.57198						0.134457	6	20	0.29294
Granta519	chr1	47693906	47693926	151002_180K_Arrays-151149	92.7593	-	92	GTCTGGCTGGTAATCCTAAAC	TAL1_Tiling	SuperEnhancerPromoters	756	621	706.913	551.486	-0.358208	466	620	436.55	553.152	0.341527						-0.00834016	5	21	0.150143
Granta519	chr1	47693920	47693940	151002_180K_Arrays-174421	70.3941	-	70	GTTGGGGCATGGACCTCTGGC	TAL1_Tiling	SuperEnhancerPromoters	1072	908	1002.39	806.36	-0.313955	655	777	613.606	693.224	0.176009						-0.0689733	9	21	0.0895099
Granta519	chr1	47693924	47693944	151002_180K_Arrays-172443	82.9026	-	82	GTTCTTTGGGGCATGGACCTC	TAL1_Tiling	SuperEnhancerPromoters	975	659	911.693	585.232	-0.639538	803	1016	752.253	906.455	0.269018						-0.18526	7	21	-0.0267772
Granta519	chr1	47693932	47693952	151002_180K_Arrays-155428	71.4302	-	71	GTGAGTGGCTTCTTTGGGGCA	TAL1_Tiling	SuperEnhancerPromoters	748	425	699.432	377.426	-0.88999	596	611	558.335	545.122	-0.0345509						-0.46227	9	21	-0.303787
Granta519	chr1	47693942	47693962	151002_180K_Arrays-11336	72.0785	+	72	GAAGCCACTCACAAACACTGA	TAL1_Tiling	SuperEnhancerPromoters	404	255	377.768	226.456	-0.738273	309	274	289.472	244.457	-0.243842						-0.491057	3	21	-0.332574
Granta519	chr1	47693948	47693968	151002_180K_Arrays-61873	81.6071	-	81	GCAACCATCAGTGTTTGTGAG	TAL1_Tiling	SuperEnhancerPromoters	626	442	585.354	392.523	-0.576531	528	1877	494.632	1674.62	1.75941						0.591438	6	21	0.749922
Granta519	chr1	47693949	47693969	151002_180K_Arrays-141923	82.8058	+	82	GTCACAAACACTGATGGTTGT	TAL1_Tiling	SuperEnhancerPromoters	636	512	594.704	454.687	-0.387298	468	553	438.424	493.375	0.17036						-0.108469	5	21	0.0500144
Granta519	chr1	47693975	47693995	151002_180K_Arrays-98631	86.7705	+	86	GCTAAGCTGCATCACTTGATT	TAL1_Tiling	SuperEnhancerPromoters	826	727	772.368	645.621	-0.258601	561	627	525.546	559.397	0.0900537						-0.0842737	4	21	0.0742095
Granta519	chr1	47693987	47694007	151002_180K_Arrays-29420	73.6288	+	73	GACTTGATTTGGATTACAGAA	TAL1_Tiling	SuperEnhancerPromoters	711	357	664.835	317.038	-1.06834	405	560	379.405	499.621	0.397094						-0.335623	5	21	-0.17714
Granta519	chr1	47694035	47694055	151002_180K_Arrays-169755	58.2405	+	58	GTTATTTGGGGAGAATGAAGG	TAL1_Tiling	SuperEnhancerPromoters	384	99	359.067	87.9181	-2.03002	276	77	258.558	68.6979	-1.91215						-1.97108	9	21	-1.8126
Granta519	chr1	47694109	47694129	151002_180K_Arrays-149968	87.4161	-	87	GTCTCCGTAGTACAAAGAGAG	TAL1_Tiling	SuperEnhancerPromoters	486	435	454.444	386.307	-0.234356	284	342	266.052	305.126	0.197694						-0.0183306	6	21	0.140153
Granta519	chr1	47694129	47694149	151002_180K_Arrays-85259	89.8694	+	89	GCCCTGCTTATAGCCCCCAAC	TAL1_Tiling	SuperEnhancerPromoters	1048	734	979.953	651.837	-0.588201	860	916	805.651	817.237	0.0206						-0.283801	3	21	-0.125317
Granta519	chr1	47694132	47694152	151002_180K_Arrays-91124	92.52	-	92	GCCTGTTGGGGGCTATAAGCA	TAL1_Tiling	SuperEnhancerPromoters	637	530	595.639	470.672	-0.339716	600	529	562.082	471.963	-0.252106						-0.295911	8	21	-0.137427
Granta519	chr1	47694133	47694153	151002_180K_Arrays-147840	93.638	-	93	GTCCTGTTGGGGGCTATAAGC	TAL1_Tiling	SuperEnhancerPromoters	187	140	174.858	124.329	-0.492026	105	159	98.3643	141.857	0.528227						0.0181002	8	21	0.176583
Granta519	chr1	47694144	47694164	151002_180K_Arrays-35051	77.6904	-	77	GAGATGAGGATTTCCTGTTGG	TAL1_Tiling	SuperEnhancerPromoters	655	498	612.471	442.254	-0.469764	479	582	448.729	519.249	0.210583						-0.129591	8	21	0.0288926
Granta519	chr1	47694145	47694165	151002_180K_Arrays-69140	81.4741	-	81	GCAGATGAGGATTTCCTGTTG	TAL1_Tiling	SuperEnhancerPromoters	320	267	299.222	237.112	-0.335647	262	246	245.442	219.476	-0.161319						-0.248483	7	21	-0.0899999
Granta519	chr1	47694146	47694166	151002_180K_Arrays-69141	82.7317	-	82	GCAGATGAGGATTTCCTGTT	TAL1_Tiling	SuperEnhancerPromoters	1054	885	985.563	785.934	-0.32654	852	1144	798.156	1020.65	0.354751						0.0141053	6	20	0.172589
Granta519	chr1	47694147	47694167	151002_180K_Arrays-156742	80.5942	-	80	GTGCAGATGAGGATTTCCTGT	TAL1_Tiling	SuperEnhancerPromoters	843	468	788.264	415.613	-0.923439	529	670	495.569	597.761	0.270482						-0.326478	7	21	-0.167995
Granta519	chr1	47694159	47694179	151002_180K_Arrays-109394	71.5136	-	71	GCTGTCTGGCAACTGCAGATG	TAL1_Tiling	SuperEnhancerPromoters	597	465	558.237	412.948	-0.434915	476	476	445.918	424.678	-0.0704109						-0.252663	7	21	-0.0941797
Granta519	chr1	47694174	47694194	151002_180K_Arrays-159490	79.9229	-	79	GTGGAAATATTCTGGCTGTC	TAL1_Tiling	SuperEnhancerPromoters	205	194	191.689	172.284	-0.153982	201	270	188.297	240.889	0.355353						0.100686	6	20	0.259169
Granta519	chr1	47694182	47694202	151002_180K_Arrays-160840	79.8885	-	79	GTGGCACAGGTGGAAATATTC	TAL1_Tiling	SuperEnhancerPromoters	794	493	742.445	437.814	-0.761966	494	836	462.781	745.862	0.688581						-0.0366925	7	21	0.121791
Granta519	chr1	47694193	47694213	151002_180K_Arrays-109417	81.5103	-	81	GCTGTCTTGTTCTGGCACAGG	TAL1_Tiling	SuperEnhancerPromoters	1215	965	1136.11	856.979	-0.40677	824	1112	771.926	992.104	0.36203						-0.0223703	7	21	0.136113
Granta519	chr1	47694201	47694221	151002_180K_Arrays-30450	62.164	+	62	GAGAACAAGACAGAAGACCCC	TAL1_Tiling	SuperEnhancerPromoters	574	562	536.73	499.09	-0.104895	554	683	518.989	609.359	0.231589						0.0633467	5	21	0.22183
Granta519	chr1	47694214	47694234	151002_180K_Arrays-32135	75.6473	+	75	GAGACCCCAGGAGATTCTTCC	TAL1_Tiling	SuperEnhancerPromoters	848	557	792.939	494.65	-0.680802	774	729	725.085	650.399	-0.156826						-0.418814	5	21	-0.26033
Granta519	chr1	47694215	47694235	151002_180K_Arrays-23843	77.3504	+	77	GACCCCAGGAGATTCTTCCT	TAL1_Tiling	SuperEnhancerPromoters	1323	637	1237.1	565.695	-1.12886	1353	628	1267.49	560.289	-1.17774						-1.1533	4	20	-0.994816
Granta519	chr1	47694216	47694236	151002_180K_Arrays-23842	74.4949	+	74	GACCCCAGGAGATTCTTCCTG	TAL1_Tiling	SuperEnhancerPromoters	1124	729	1051.02	647.397	-0.699066	746	998	698.855	890.396	0.349453						-0.174806	5	21	-0.0163232
Granta519	chr1	47694220	47694240	151002_180K_Arrays-146116	78.2647	-	78	GTCCCCAGGAAGAATCTCCTG	TAL1_Tiling	SuperEnhancerPromoters	429	342	401.145	303.717	-0.401396	324	289	303.524	257.84	-0.235335						-0.318366	5	21	-0.159882
Granta519	chr1	47694221	47694241	151002_180K_Arrays-40840	71.5081	+	71	GAGGAGATTCTTCCTGGGGAC	TAL1_Tiling	SuperEnhancerPromoters	740	719	691.952	638.516	-0.115948	610	663	571.45	591.515	0.0497887						-0.0330797	8	21	0.125403
Granta519	chr1	47694221	47694241	151002_180K_Arrays-146117	81.4388	-	81	GTCCCCAGGAAGAATCTCCT	TAL1_Tiling	SuperEnhancerPromoters	228	132	213.196	117.224	-0.862911	187	331	175.182	295.312	0.753382						-0.0547643	4	20	0.103719
Granta519	chr1	47694222	47694242	151002_180K_Arrays-165370	78.629	-	78	GTGTCCCCAGGAAGAATCTCC	TAL1_Tiling	SuperEnhancerPromoters	806	776	753.666	689.136	-0.129138	577	612	540.535	546.014	0.0145494						-0.0572942	5	21	0.101189
Granta519	chr1	47694235	47694255	151002_180K_Arrays-150966	79.2522	-	79	GTCTGCTTGAGACCTGTCCCC	TAL1_Tiling	SuperEnhancerPromoters	500	370	467.535	328.583	-0.508818	371	398	347.554	355.088	0.0309383						-0.23894	5	21	-0.0804564
Granta519	chr1	47694259	47694279	151002_180K_Arrays-6090	76.6203	-	76	GAAATTCTCTGTATGGGGGAT	TAL1_Tiling	SuperEnhancerPromoters	559	550	522.704	488.434	-0.0978314	513	502	480.58	447.874	-0.101682						-0.0997569	7	21	0.0587263
Granta519	chr1	47694264	47694284	151002_180K_Arrays-98558	70.5591	-	70	GCTAAGAAATTCTCTGTATGG	TAL1_Tiling	SuperEnhancerPromoters	614	394	574.133	349.896	-0.714458	536	430	502.126	383.637	-0.388307						-0.551382	5	21	-0.392899
Granta519	chr1	47694267	47694287	151002_180K_Arrays-75024	75.7385	-	75	GCATCTAAGAAATTCTCTGTA	TAL1_Tiling	SuperEnhancerPromoters	357	424	333.82	376.538	0.173726	301	416	281.978	371.147	0.396409						0.285067	3	21	0.443551
Granta519	chr1	47694278	47694298	151002_180K_Arrays-151649	75.5905	+	75	GTCTTAGATGAAAACAGCCTC	TAL1_Tiling	SuperEnhancerPromoters	336	209	314.183	185.605	-0.759373	333	407	311.955	363.117	0.219096						-0.270139	4	21	-0.111655
Granta519	chr1	47694297	47694317	151002_180K_Arrays-42868	62.4012	-	62	GAGGCTGGGTCTAAGGGCCTG	TAL1_Tiling	SuperEnhancerPromoters	315	188	294.547	166.956	-0.819034	310	333	290.409	297.096	0.032843						-0.393095	10	21	-0.234612
Granta519	chr1	47694298	47694318	151002_180K_Arrays-42263	64.7053	+	64	GAGGCCCTTAGACCCAGCCTC	TAL1_Tiling	SuperEnhancerPromoters	797	576	745.251	511.523	-0.542926	593	834	555.524	744.078	0.421604						-0.0606606	5	21	0.0978226
Granta519	chr1	47694304	47694324	151002_180K_Arrays-32050	79.6808	-	79	GAGACCAGAGGCTGGGTCTAA	TAL1_Tiling	SuperEnhancerPromoters	367	229	343.171	203.366	-0.754847	284	222	266.052	198.064	-0.425742						-0.590295	8	21	-0.431811
Granta519	chr1	47694305	47694325	151002_180K_Arrays-32051	72.6882	-	72	GAGACCAGAGGCTGGGTCTA	TAL1_Tiling	SuperEnhancerPromoters	277	51	259.014	45.2911	-2.51573	206	73	192.981	65.1291	-1.56709						-2.04141	8	20	-1.88293
Granta519	chr1	47694310	47694330	151002_180K_Arrays-79664	71.7848	+	71	GCCAGCCTCTGGTCTCTCTTC	TAL1_Tiling	SuperEnhancerPromoters	1522	1163	1423.18	1032.82	-0.462532	1123	1539	1052.03	1373.06	0.384224						-0.0391538	4	21	0.119329
Granta519	chr1	47694313	47694333	151002_180K_Arrays-79092	53.2907	-	53	GCCAGAAGAGAGACCAGAGGC	TAL1_Tiling	SuperEnhancerPromoters	282	120	263.69	106.567	-1.30708	182	142	170.498	126.69	-0.428458						-0.867767	8	21	-0.709284
Granta519	chr1	47694317	47694337	151002_180K_Arrays-125091	63.0508	-	63	GGGCCCAGAAGAGAGACCAG	TAL1_Tiling	SuperEnhancerPromoters	487	377	455.379	334.799	-0.443772	371	381	347.554	339.921	-0.0320391						-0.237906	8	20	-0.0794223
Granta519	chr1	47694334	47694354	151002_180K_Arrays-81746	76.2985	+	76	GCCCACACCAGCACAACACCC	TAL1_Tiling	SuperEnhancerPromoters	1079	708	1008.94	628.747	-0.682288	991	905	928.372	807.423	-0.201378						-0.441833	2	21	-0.28335
Granta519	chr1	47694337	47694357	151002_180K_Arrays-80312	77.5124	-	77	GCCAGGGTGTTGTGCTGGTGT	TAL1_Tiling	SuperEnhancerPromoters	627	556	586.289	493.762	-0.247795	461	738	431.866	658.429	0.608443						0.180324	10	21	0.338807
Granta519	chr1	47694338	47694358	151002_180K_Arrays-145453	73.645	-	73	GTCCAGGGTGTTGTGCTGGTG	TAL1_Tiling	SuperEnhancerPromoters	567	411	530.184	364.993	-0.538625	480	553	449.665	493.375	0.133834						-0.202395	10	21	-0.0439122
Granta519	chr1	47694343	47694363	151002_180K_Arrays-111340	80.2868	-	80	GCTTCTCCAGGGTGTTGTGC	TAL1_Tiling	SuperEnhancerPromoters	1033	787	965.927	698.904	-0.466819	653	881	611.732	786.01	0.361648						-0.0525857	7	20	0.105898
Granta519	chr1	47694354	47694374	151002_180K_Arrays-71945	64.2997	-	64	GCAGGCTTGGGGCTTCTCCA	TAL1_Tiling	SuperEnhancerPromoters	1444	482	1350.24	428.046	-1.65738	1157	515	1083.88	459.473	-1.23816						-1.44777	7	20	-1.28928
Granta519	chr1	47694355	47694375	151002_180K_Arrays-156904	72.7519	-	72	GTGCAGGCTTGGGGCTTCTCC	TAL1_Tiling	SuperEnhancerPromoters	1585	931	1482.09	826.785	-0.842044	1102	750	1032.36	669.135	-0.625573						-0.733809	8	21	-0.575325
Granta519	chr1	47694372	47694392	151002_180K_Arrays-64335	86.4768	+	86	GCACAAGTACCAAACCCACC	TAL1_Tiling	SuperEnhancerPromoters	282	223	263.69	198.038	-0.413066	295	345	276.357	307.802	0.15547						-0.128798	2	20	0.0296854
Granta519	chr1	47694373	47694393	151002_180K_Arrays-64334	68.1697	+	68	GCACAAGTACCAAACCCACCA	TAL1_Tiling	SuperEnhancerPromoters	507	436	474.08	387.195	-0.292072	393	791	368.164	705.714	0.938737						0.323333	2	21	0.481816
Granta519	chr1	47694390	47694410	151002_180K_Arrays-56943	76.1689	-	76	GATGGTGGTGCTGTTCCCTGG	TAL1_Tiling	SuperEnhancerPromoters	333	245	311.378	217.575	-0.517155	199	331	186.424	295.312	0.663652						0.0732484	9	21	0.231732
Granta519	chr1	47694393	47694413	151002_180K_Arrays-41479	65.3513	-	65	GAGGATGGTGGTGCTGTTCCC	TAL1_Tiling	SuperEnhancerPromoters	371	196	346.911	174.06	-0.99498	267	303	250.126	270.331	0.112067						-0.441457	9	21	-0.282973
Granta519	chr1	47694402	47694422	151002_180K_Arrays-22918	88.8462	+	88	GACCACCATCCTCGCCTCTAC	TAL1_Tiling	SuperEnhancerPromoters	1377	1124	1287.59	998.181	-0.367301	818	1094	766.305	976.045	0.349029						-0.00913607	2	21	0.149347
Granta519	chr1	47694409	47694429	151002_180K_Arrays-171945	93.4608	-	93	GTTCTCCGGTAGAGGCGAGGA	TAL1_Tiling	SuperEnhancerPromoters	430	247	402.08	219.351	-0.87424	399	478	373.784	426.462	0.190211						-0.342015	9	21	-0.183531
Granta519	chr1	47694410	47694430	151002_180K_Arrays-89191	90.5	+	90	GCCTCGCCTCTACCGGAGAAG	TAL1_Tiling	SuperEnhancerPromoters	408	359	381.508	318.814	-0.259	300	265	281.041	236.428	-0.249381						-0.254191	6	21	-0.0957073
Granta519	chr1	47694411	47694431	151002_180K_Arrays-103029	90.76	+	90	GCTCGCCTCTACCGGAGAAGA	TAL1_Tiling	SuperEnhancerPromoters	813	496	760.212	440.478	-0.78733	487	555	456.223	495.16	0.118155						-0.334587	6	21	-0.176104
Granta519	chr1	47694412	47694432	151002_180K_Arrays-148342	92.4647	+	92	GTCGCCTCTACCGGAGAAGAG	TAL1_Tiling	SuperEnhancerPromoters	394	335	368.417	297.501	-0.308449	321	425	300.714	379.176	0.334479						0.0130147	7	21	0.171498
Granta519	chr1	47694413	47694433	151002_180K_Arrays-89551	91.4359	-	91	GCCTCTTCTCCGGTAGAGGCG	TAL1_Tiling	SuperEnhancerPromoters	600	490	561.042	435.15	-0.366595	448	552	419.688	492.483	0.230759						-0.0679184	7	21	0.0905648
Granta519	chr1	47694418	47694438	151002_180K_Arrays-19922	96.5183	-	96	GACACCCCTCTTCTCCGGTAG	TAL1_Tiling	SuperEnhancerPromoters	1536	1595	1436.27	1416.46	-0.0200365	1227	1676	1149.46	1495.29	0.379476						0.17972	4	21	0.338203
Granta519	chr1	47694424	47694444	151002_180K_Arrays-71019	75.5753	-	75	GCAGGAACACCCCTCTTCTC	TAL1_Tiling	SuperEnhancerPromoters	1697	910	1586.81	808.136	-0.973463	1123	1117	1052.03	996.565	-0.0781397						-0.525801	3	20	-0.367318
Granta519	chr1	47694435	47694455	151002_180K_Arrays-167195	50.6013	+	50	GTGTTCCTGCCTCCCCACCCT	TAL1_Tiling	SuperEnhancerPromoters	590	349	551.691	309.933	-0.831903	382	549	357.859	489.807	0.452823						-0.18954	3	21	-0.0310568
Granta519	chr1	47694447	47694467	151002_180K_Arrays-81866	53.6607	+	53	GCCCACCCTAGGCCTCAGGCC	TAL1_Tiling	SuperEnhancerPromoters	1653	1432	1545.67	1271.7	-0.28147	1224	1866	1146.65	1664.81	0.537935						0.128232	5	21	0.286716
Granta519	chr1	47694448	47694468	151002_180K_Arrays-78494	58.523	+	58	GCCACCCTAGGCCTCAGGCCT	TAL1_Tiling	SuperEnhancerPromoters	1952	1435	1825.26	1274.37	-0.518317	1651	1695	1546.66	1512.24	-0.0324658						-0.275391	5	21	-0.116908
Granta519	chr1	47694449	47694469	151002_180K_Arrays-71740	67.3227	-	67	GCAGGCCTGAGGCCTAGGGTG	TAL1_Tiling	SuperEnhancerPromoters	409	121	382.443	107.455	-1.83151	342	169	320.387	150.778	-1.08738						-1.45945	10	21	-1.30096
Granta519	chr1	47694450	47694470	151002_180K_Arrays-80098	73.3513	-	73	GCCAGGCCTGAGGCCTAGGGT	TAL1_Tiling	SuperEnhancerPromoters	866	272	809.77	241.553	-1.74518	701	420	656.699	374.716	-0.809436						-1.27731	9	21	-1.11882
Granta519	chr1	47694451	47694471	151002_180K_Arrays-82394	65.354	-	65	GCCCAGGCCTGAGGCCTAGGG	TAL1_Tiling	SuperEnhancerPromoters	218	211	203.845	187.381	-0.1215	260	322	243.569	287.282	0.238138						0.0583192	9	21	0.216802
Granta519	chr1	47694454	47694474	151002_180K_Arrays-52814	68.3123	-	68	GATCCCAGGCCTGAGGCCTA	TAL1_Tiling	SuperEnhancerPromoters	1330	1004	1243.64	891.613	-0.480082	1116	1503	1045.47	1340.95	0.359097						-0.0604923	6	20	0.0979909
Granta519	chr1	47694454	47694474	151002_180K_Arrays-138319	71.8018	+	71	GTAGGCCTCAGGCCTGGGATC	TAL1_Tiling	SuperEnhancerPromoters	837	189	782.653	167.844	-2.22126	688	323	644.52	288.174	-1.16129						-1.69127	8	21	-1.53279
Granta519	chr1	47694455	47694475	151002_180K_Arrays-155733	60.6709	-	60	GTGATCCCAGGCCTGAGGCCT	TAL1_Tiling	SuperEnhancerPromoters	1205	1025	1126.76	910.263	-0.307824	953	1089	892.773	971.584	0.122045						-0.0928895	7	21	0.0655937
Granta519	chr1	47694455	47694475	151002_180K_Arrays-42334	61.6844	+	61	GAGGCCTCAGGCCTGGGATCA	TAL1_Tiling	SuperEnhancerPromoters	1651	1029	1543.8	913.815	-0.756512	1123	1352	1052.03	1206.23	0.197326						-0.279593	8	21	-0.12111
Granta519	chr1	47694468	47694488	151002_180K_Arrays-102974	80.6096	-	80	GCTCGAGTGGGCCCTGATCCC	TAL1_Tiling	SuperEnhancerPromoters	2321	540	2170.3	479.553	-2.17813	1851	587	1734.02	523.71	-1.72728						-1.95271	7	21	-1.79422
Granta519	chr1	47694469	47694489	151002_180K_Arrays-117704	89.2639	+	89	GGATCAGGGCCCACTCGAGC	TAL1_Tiling	SuperEnhancerPromoters	902	644	843.433	571.911	-0.560481	674	848	631.405	756.569	0.260905						-0.149788	7	20	0.00869488
Granta519	chr1	47694470	47694490	151002_180K_Arrays-52319	93.3993	+	93	GATCAGGGCCCACTCGAGCT	TAL1_Tiling	SuperEnhancerPromoters	694	559	648.938	496.426	-0.386502	559	664	523.673	592.407	0.177924						-0.104289	6	20	0.0541942
Granta519	chr1	47694481	47694501	151002_180K_Arrays-47705	93.2018	-	93	GAGTGCAGTCCCAGCTCGAGT	TAL1_Tiling	SuperEnhancerPromoters	1106	675	1034.19	599.441	-0.786807	865	990	810.335	883.258	0.124317						-0.331245	7	21	-0.172761
Granta519	chr1	47694482	47694502	151002_180K_Arrays-139009	89.4472	-	89	GTAGTGCAGTCCCAGCTCGAG	TAL1_Tiling	SuperEnhancerPromoters	216	149	201.975	132.321	-0.610134	179	145	167.688	129.366	-0.374318						-0.492226	7	21	-0.333742
Granta519	chr1	47694485	47694505	151002_180K_Arrays-39354	81.5375	+	81	GAGCTGGGACTGCACTAGCC	TAL1_Tiling	SuperEnhancerPromoters	1037	704	969.667	625.195	-0.633183	851	938	797.219	836.865	0.0700179						-0.281583	7	20	-0.123099
Granta519	chr1	47694506	47694526	151002_180K_Arrays-40181	74.7709	-	74	GAGGAAGGCGGCAGCCTTCC	TAL1_Tiling	SuperEnhancerPromoters	668	569	624.627	505.307	-0.305834	542	570	507.747	508.543	0.00225814						-0.151788	8	20	0.00669522
Granta519	chr1	47694509	47694529	151002_180K_Arrays-42796	64.311	+	64	GAGGCTGCCGCCTTCCTCCTG	TAL1_Tiling	SuperEnhancerPromoters	1802	1501	1685	1332.98	-0.33809	1426	1748	1335.88	1559.53	0.22332						-0.0573847	6	21	0.101098
Granta519	chr1	47694510	47694530	151002_180K_Arrays-122509	56.545	+	56	GGCTGCCGCCTTCCTCCTGC	TAL1_Tiling	SuperEnhancerPromoters	1707	1050	1596.16	932.464	-0.775488	1341	1656	1256.25	1477.45	0.233983						-0.270753	5	20	-0.11227
Granta519	chr1	47694519	47694539	151002_180K_Arrays-111135	66.9264	+	66	GCTTCCTCCTGCGGGAGCTCC	TAL1_Tiling	SuperEnhancerPromoters	1477	296	1381.1	262.866	-2.39342	1083	600	1014.56	535.308	-0.92241						-1.65791	6	21	-1.49943
Granta519	chr1	47694521	47694541	151002_180K_Arrays-107504	60.2402	-	60	GCTGGAGCTCCCGCAGGAGGA	TAL1_Tiling	SuperEnhancerPromoters	528	564	493.717	500.867	0.0207425	502	815	470.275	727.127	0.628702						0.324722	9	21	0.483205
Granta519	chr1	47694525	47694545	151002_180K_Arrays-158008	72.3122	-	72	GTGCCTGGAGCTCCCGCAGG	TAL1_Tiling	SuperEnhancerPromoters	878	603	820.991	535.501	-0.616478	691	658	647.331	587.054	-0.141009						-0.378743	8	20	-0.22026
Granta519	chr1	47694528	47694548	151002_180K_Arrays-28965	78.0765	-	78	GACTGTGCCTGGAGCTCCCGC	TAL1_Tiling	SuperEnhancerPromoters	1208	858	1129.56	761.957	-0.567986	797	804	746.632	717.313	-0.0577952						-0.31289	7	21	-0.154407
Granta519	chr1	47694538	47694558	151002_180K_Arrays-71519	73.3378	+	73	GCAGGCACAGTCTGTACCACC	TAL1_Tiling	SuperEnhancerPromoters	1258	830	1176.32	737.091	-0.674363	898	1115	841.249	994.781	0.241845						-0.216259	5	21	-0.0577757
Granta519	chr1	47694540	47694560	151002_180K_Arrays-96922	82.5505	-	82	GCGGGTGGTACAGACTGTGCC	TAL1_Tiling	SuperEnhancerPromoters	934	597	873.355	530.173	-0.720106	579	961	542.409	857.385	0.660562						-0.0297721	9	21	0.128711
Granta519	chr1	47694559	47694579	151002_180K_Arrays-29724	92.6379	-	92	GACTTTGGGGCGGCTGTATCC	TAL1_Tiling	SuperEnhancerPromoters	738	563	690.081	499.978	-0.464901	501	718	469.338	640.585	0.448762						-0.00806913	8	21	0.150414
Granta519	chr1	47694560	47694580	151002_180K_Arrays-9226	96.929	-	96	GAACTTTGGGGCGGCTGTATC	TAL1_Tiling	SuperEnhancerPromoters	842	881	787.329	782.382	-0.0090929	726	945	680.119	843.11	0.309934						0.15042	8	21	0.308904
Granta519	chr1	47694562	47694582	151002_180K_Arrays-135241	94.8199	+	94	GTACAGCCGCCCCAAAGTTAC	TAL1_Tiling	SuperEnhancerPromoters	313	303	292.677	269.083	-0.12126	257	400	240.758	356.872	0.567821						0.223281	4	21	0.381764
Granta519	chr1	47694568	47694588	151002_180K_Arrays-93605	96.8001	+	96	GCGCCCCAAAGTTACCGGCCT	TAL1_Tiling	SuperEnhancerPromoters	825	713	771.432	633.188	-0.284907	650	710	608.922	633.448	0.0569684						-0.113969	5	21	0.044514
Granta519	chr1	47694569	47694589	151002_180K_Arrays-82822	95.6614	+	95	GCCCCAAAGTTACCGGCCTT	TAL1_Tiling	SuperEnhancerPromoters	770	597	720.004	530.173	-0.441542	560	791	524.61	705.714	0.42784						-0.00685113	4	20	0.151632
Granta519	chr1	47694570	47694590	151002_180K_Arrays-62983	90.0899	-	90	GCAAGGCCGGTAACTTTGGGG	TAL1_Tiling	SuperEnhancerPromoters	911	458	851.848	406.732	-1.06652	652	516	610.796	460.365	-0.407912						-0.737215	9	21	-0.578732
Granta519	chr1	47694573	47694593	151002_180K_Arrays-145757	88.7794	-	88	GTCCCAAGGCCGGTAACTTTG	TAL1_Tiling	SuperEnhancerPromoters	795	537	743.38	476.889	-0.640447	572	757	535.851	675.38	0.333867						-0.15329	6	21	0.0051931
Granta519	chr1	47694574	47694594	151002_180K_Arrays-170912	90.7998	-	90	GTTCCCAAGGCCGGTAACTTT	TAL1_Tiling	SuperEnhancerPromoters	586	455	547.951	404.068	-0.439449	472	583	442.171	520.141	0.234298						-0.102575	5	21	0.0559079
Granta519	chr1	47694575	47694595	151002_180K_Arrays-176149	95.8318	-	95	GTTTCCCAAGGCCGGTAACTT	TAL1_Tiling	SuperEnhancerPromoters	254	226	237.508	200.702	-0.24292	157	235	147.078	209.662	0.511485						0.134282	5	21	0.292766
Granta519	chr1	47694584	47694604	151002_180K_Arrays-109624	84.6593	-	84	GCTGTGGACGTTTCCCAAGGC	TAL1_Tiling	SuperEnhancerPromoters	706	598	660.159	531.061	-0.313937	626	697	586.439	621.849	0.0845851						-0.114676	7	21	0.0438071
Granta519	chr1	47694587	47694607	151002_180K_Arrays-174254	87.5952	+	87	GTTGGGAAACGTCCACAGAAC	TAL1_Tiling	SuperEnhancerPromoters	146	118	136.52	104.791	-0.381596	117	215	109.606	191.819	0.807417						0.212911	6	21	0.371394
Granta519	chr1	47694588	47694608	151002_180K_Arrays-131623	84.1692	-	84	GGTTCTGTGGACGTTTCCCA	TAL1_Tiling	SuperEnhancerPromoters	993	810	928.524	719.33	-0.368286	884	1286	828.134	1147.34	0.470361						0.0510375	6	20	0.209521
Granta519	chr1	47694588	47694608	151002_180K_Arrays-161937	87.5437	+	87	GTGGGAAACGTCCACAGAACC	TAL1_Tiling	SuperEnhancerPromoters	430	284	402.08	252.209	-0.67286	384	251	359.732	223.937	-0.68383						-0.678345	6	21	-0.519862
Granta519	chr1	47694596	47694616	151002_180K_Arrays-144969	91.2451	+	91	GTCCACAGAACCGGGACCAA	TAL1_Tiling	SuperEnhancerPromoters	495	413	462.859	366.769	-0.335701	392	589	367.227	525.494	0.517003						0.0906508	5	20	0.249134
Granta519	chr1	47694597	47694617	151002_180K_Arrays-144970	62.7798	+	62	GTCCACAGAACCGGGACCAAT	TAL1_Tiling	SuperEnhancerPromoters	698	485	652.679	430.71	-0.599657	365	646	341.933	576.348	0.753227						0.0767849	5	21	0.235268
Granta519	chr1	47694601	47694621	151002_180K_Arrays-146030	86.6914	-	86	GTCCCATTGGTCCCGGTTCTG	TAL1_Tiling	SuperEnhancerPromoters	951	825	889.251	732.651	-0.279466	677	898	634.216	801.178	0.337149						0.0288414	6	21	0.187325
Granta519	chr1	47694602	47694622	151002_180K_Arrays-30611	83.234	+	83	GAGAACCGGGACCAATGGGAA	TAL1_Tiling	SuperEnhancerPromoters	400	304	374.028	269.971	-0.470343	289	316	270.736	281.929	0.0584441						-0.20595	8	21	-0.0474664
Granta519	chr1	47694609	47694629	151002_180K_Arrays-71770	83.667	-	83	GCAGGCCTTTCCCATTGGTCC	TAL1_Tiling	SuperEnhancerPromoters	549	429	513.353	380.978	-0.430243	423	514	396.268	458.58	0.2107						-0.109772	5	21	0.0487115
Granta519	chr1	47694615	47694635	151002_180K_Arrays-148827	80.4694	-	80	GTCGTCCAGGCCTTTCCCAT	TAL1_Tiling	SuperEnhancerPromoters	590	431	551.691	382.754	-0.527442	570	704	533.978	628.095	0.234203						-0.14662	4	20	0.0118636
Granta519	chr1	47694628	47694648	151002_180K_Arrays-100065	96.5861	-	96	GCTAGTTGGACTTAGTCGTCC	TAL1_Tiling	SuperEnhancerPromoters	1139	870	1065.04	772.613	-0.463095	882	849	826.26	757.461	-0.125425						-0.29426	6	21	-0.135777
Granta519	chr1	47694629	47694649	151002_180K_Arrays-25601	97.6603	+	97	GACGACTAAGTCCAACTAGC	TAL1_Tiling	SuperEnhancerPromoters	574	357	536.73	317.038	-0.759541	428	548	400.952	488.915	0.286154						-0.236694	4	20	-0.0782104
Granta519	chr1	47694643	47694663	151002_180K_Arrays-80290	90.6084	-	90	GCCAGGGTAAAACCAGCTAGT	TAL1_Tiling	SuperEnhancerPromoters	633	305	591.899	270.859	-1.12781	549	433	514.305	386.314	-0.41285						-0.77033	6	21	-0.611847
Granta519	chr1	47694676	47694696	151002_180K_Arrays-3859	82.0826	+	82	GAAAGCCGCTGAATGCCACAG	TAL1_Tiling	SuperEnhancerPromoters	706	363	660.159	322.366	-1.03411	534	744	500.253	663.782	0.408052						-0.313031	6	21	-0.154547
Granta519	chr1	47694683	47694703	151002_180K_Arrays-106550	72.1354	-	72	GCTGCCTCTGTGGCATTCAG	TAL1_Tiling	SuperEnhancerPromoters	1485	773	1388.58	686.471	-1.01634	1023	1227	958.349	1094.7	0.191918						-0.41221	6	20	-0.253726
Granta519	chr1	47694693	47694713	151002_180K_Arrays-28464	62.4335	-	62	GACTGCTGTAGCTGCCTCTG	TAL1_Tiling	SuperEnhancerPromoters	1183	1033	1106.19	917.367	-0.270025	972	624	910.572	556.72	-0.709821						-0.489923	6	20	-0.33144
Granta519	chr1	47694712	47694732	151002_180K_Arrays-69092	85.2594	+	85	GCAGATCCCGATTCCAAGCTC	TAL1_Tiling	SuperEnhancerPromoters	1499	1138	1401.67	1010.61	-0.471915	1000	1047	936.803	934.112	-0.00414949						-0.238032	4	21	-0.0795488
Granta519	chr1	47694716	47694736	151002_180K_Arrays-146358	83.7395	+	83	GTCCCGATTCCAAGCTCTGGC	TAL1_Tiling	SuperEnhancerPromoters	466	332	435.742	294.836	-0.563561	314	429	294.156	382.745	0.379802						-0.0918796	5	21	0.0666036
Granta519	chr1	47694720	47694740	151002_180K_Arrays-23149	79.8817	-	79	GACCAGCCAGAGCTTGGAATC	TAL1_Tiling	SuperEnhancerPromoters	495	393	462.859	349.008	-0.407314	361	469	338.186	418.432	0.307178						-0.0500679	6	21	0.108415
Granta519	chr1	47694721	47694741	151002_180K_Arrays-23150	77.2813	-	77	GACCAGCCAGAGCTTGGAAT	TAL1_Tiling	SuperEnhancerPromoters	497	565	464.73	501.755	0.11059	575	418	538.662	372.931	-0.53047						-0.20994	6	20	-0.0514566
Granta519	chr1	47694727	47694747	151002_180K_Arrays-126376	53.1907	-	53	GGGGAGGACCAGCCAGAGCT	TAL1_Tiling	SuperEnhancerPromoters	292	152	273.04	134.985	-1.01631	188	257	176.119	229.29	0.380625						-0.317843	9	20	-0.15936
Granta519	chr1	47694750	47694770	151002_180K_Arrays-82934	79.5825	+	79	GCCCCACCCCCAATCTGAGAA	TAL1_Tiling	SuperEnhancerPromoters	666	497	622.756	441.366	-0.496691	461	638	431.866	569.211	0.398379						-0.0491561	3	21	0.109327
Granta519	chr1	47694751	47694771	151002_180K_Arrays-81854	85.5669	+	85	GCCCACCCCCAATCTGAGAAT	TAL1_Tiling	SuperEnhancerPromoters	1040	907	972.472	805.472	-0.271824	965	955	904.015	852.032	-0.0854391						-0.178631	3	21	-0.0201482
Granta519	chr1	47694753	47694773	151002_180K_Arrays-81350	66.5471	-	66	GCCATTCTCAGATTGGGGGTG	TAL1_Tiling	SuperEnhancerPromoters	561	477	524.574	423.605	-0.308426	484	351	453.413	313.155	-0.533947						-0.421187	8	21	-0.262703
Granta519	chr1	47694754	47694774	151002_180K_Arrays-82762	67.4317	-	67	GCCCATTCTCAGATTGGGGGT	TAL1_Tiling	SuperEnhancerPromoters	258	303	241.248	269.083	0.157532	217	277	203.286	247.134	0.28178						0.219656	7	21	0.378139
Granta519	chr1	47694755	47694775	151002_180K_Arrays-82761	81.193	-	81	GCCCATTCTCAGATTGGGGG	TAL1_Tiling	SuperEnhancerPromoters	882	579	824.731	514.187	-0.68163	734	802	687.613	715.528	0.0574112						-0.312109	7	20	-0.153626
Granta519	chr1	47694758	47694778	151002_180K_Arrays-33419	87.3483	-	87	GAGAGCCCATTCTCAGATTGG	TAL1_Tiling	SuperEnhancerPromoters	498	441	465.665	391.635	-0.249782	395	485	370.037	432.707	0.225721						-0.0120303	6	21	0.146453
Granta519	chr1	47694759	47694779	151002_180K_Arrays-33420	89.3824	-	89	GAGAGCCCATTCTCAGATTG	TAL1_Tiling	SuperEnhancerPromoters	756	637	706.913	565.695	-0.321508	669	907	626.721	809.207	0.368685						0.0235889	5	20	0.182072
Granta519	chr1	47694760	47694780	151002_180K_Arrays-115872	81.3958	-	81	GGAGAGCCCATTCTCAGATT	TAL1_Tiling	SuperEnhancerPromoters	659	612	616.211	543.493	-0.181161	554	878	518.989	783.334	0.593924						0.206381	5	20	0.364864
Granta519	chr1	47694761	47694781	151002_180K_Arrays-40778	84.5333	-	84	GAGGAGAGCCCATTCTCAGAT	TAL1_Tiling	SuperEnhancerPromoters	186	176	173.923	156.299	-0.154142	146	104	136.773	92.7867	-0.559796						-0.356969	6	21	-0.198486
Granta519	chr1	47694781	47694801	151002_180K_Arrays-154864	53.167	-	53	GTGAGGAAGGCTCAGGACAG	TAL1_Tiling	SuperEnhancerPromoters	846	795	791.069	706.009	-0.164117	613	738	574.26	658.429	0.197323						0.0166027	9	20	0.175086
Granta519	chr1	47694784	47694804	151002_180K_Arrays-147514	55.4432	+	55	GTCCTGAGCCTTCCTCACCCC	TAL1_Tiling	SuperEnhancerPromoters	879	941	821.926	835.666	0.0239169	685	691	641.71	616.496	-0.0578292						-0.0169562	3	21	0.141527
Granta519	chr1	47694788	47694808	151002_180K_Arrays-38045	57.2121	+	57	GAGCCTTCCTCACCCCAGGC	TAL1_Tiling	SuperEnhancerPromoters	887	811	829.407	720.218	-0.203647	640	773	599.554	689.655	0.201986						-0.000830648	4	20	0.157653
Granta519	chr1	47694788	47694808	151002_180K_Arrays-90758	59.2762	-	59	GCCTGGGGTGAGGAAGGCTC	TAL1_Tiling	SuperEnhancerPromoters	623	139	582.548	123.441	-2.23856	506	212	474.022	189.142	-1.32548						-1.78202	10	20	-1.62354
Granta519	chr1	47694794	47694814	151002_180K_Arrays-171193	55.2073	-	55	GTTCCGGCCTGGGGTGAGGA	TAL1_Tiling	SuperEnhancerPromoters	724	410	676.99	364.105	-0.89478	563	478	527.42	426.462	-0.306535						-0.600658	10	20	-0.442175
Granta519	chr1	47694797	47694817	151002_180K_Arrays-142307	86.44	+	86	GTCACCCCAGGCCGGAACACA	TAL1_Tiling	SuperEnhancerPromoters	829	677	775.173	601.217	-0.366631	642	1516	601.427	1352.54	1.16921						0.401291	5	21	0.559775
Granta519	chr1	47694798	47694818	151002_180K_Arrays-175127	68.5896	-	68	GTTGTGTTCCGGCCTGGGGTG	TAL1_Tiling	SuperEnhancerPromoters	683	272	638.653	241.553	-1.40269	541	521	506.81	464.826	-0.124756						-0.763725	10	21	-0.605242
Granta519	chr1	47694803	47694823	151002_180K_Arrays-42423	88.6662	-	88	GAGGCCTTGTGTTCCGGCCTG	TAL1_Tiling	SuperEnhancerPromoters	1520	1345	1421.31	1194.44	-0.25088	1320	1432	1236.58	1277.6	0.0470826						-0.101899	8	21	0.0565846
Granta519	chr1	47694804	47694824	151002_180K_Arrays-12786	90.6551	-	90	GAAGGCCTTGTGTTCCGGCCT	TAL1_Tiling	SuperEnhancerPromoters	1101	955	1029.51	848.098	-0.279657	951	1176	890.9	1049.2	0.23596						-0.0218483	7	21	0.136635
Granta519	chr1	47694805	47694825	151002_180K_Arrays-12785	93.4915	-	93	GAAGGCCTTGTGTTCCGGCC	TAL1_Tiling	SuperEnhancerPromoters	1322	1044	1236.16	927.136	-0.415015	839	1380	785.978	1231.21	0.647515						0.11625	7	20	0.274733
Granta519	chr1	47694810	47694830	151002_180K_Arrays-149327	87.8335	-	87	GTCTAGGAAGGCCTTGTGTTC	TAL1_Tiling	SuperEnhancerPromoters	795	551	743.38	489.322	-0.603317	547	809	512.431	721.774	0.494188						-0.0545646	7	21	0.103919
Granta519	chr1	47694822	47694842	151002_180K_Arrays-171248	91.5928	+	91	GTTCCTAGACACCGTTTCCAC	TAL1_Tiling	SuperEnhancerPromoters	812	670	759.277	595.001	-0.351733	452	657	423.435	586.162	0.46916						0.0587132	3	21	0.217196
Granta519	chr1	47694823	47694843	151002_180K_Arrays-130692	84.3055	-	84	GGTGGAAACGGTGTCTAGGA	TAL1_Tiling	SuperEnhancerPromoters	170	143	158.962	126.993	-0.323934	184	149	172.372	132.935	-0.374804						-0.349369	9	20	-0.190886
Granta519	chr1	47694827	47694847	151002_180K_Arrays-157817	94.602	-	94	GTGCCGGTGGAAACGGTGTCT	TAL1_Tiling	SuperEnhancerPromoters	154	81	144.001	71.933	-1.00135	110	67	103.048	59.7761	-0.785681						-0.893516	9	21	-0.735033
Granta519	chr1	47694835	47694855	151002_180K_Arrays-123498	76.2987	-	76	GGGAATGGTGCCGGTGGAAA	TAL1_Tiling	SuperEnhancerPromoters	872	688	815.381	610.986	-0.416334	610	1060	571.45	945.711	0.726772						0.155219	10	20	0.313702
Granta519	chr1	47694841	47694861	151002_180K_Arrays-176002	90.1855	-	90	GTTTCAGGGGAATGGTGCCGG	TAL1_Tiling	SuperEnhancerPromoters	679	531	634.912	471.561	-0.429114	583	756	546.156	674.488	0.304479						-0.0623175	10	21	0.0961657
Granta519	chr1	47694848	47694868	151002_180K_Arrays-76442	80.5345	+	80	GCATTCCCCTGAAAACTCACC	TAL1_Tiling	SuperEnhancerPromoters	489	435	457.249	386.307	-0.243234	362	437	339.123	389.883	0.201233						-0.0210005	2	21	0.137483
Granta519	chr1	47694849	47694869	151002_180K_Arrays-58719	78.245	+	78	GATTCCCCTGAAAACTCACCT	TAL1_Tiling	SuperEnhancerPromoters	623	475	582.548	421.829	-0.465719	610	546	571.45	487.13	-0.230319						-0.348019	2	21	-0.189536
Granta519	chr1	47694850	47694870	151002_180K_Arrays-171042	71.2519	+	71	GTTCCCCTGAAAACTCACCTG	TAL1_Tiling	SuperEnhancerPromoters	110	143	102.858	126.993	0.304097	109	116	102.112	103.493	0.0193857						0.161741	3	21	0.320225
Granta519	chr1	47694868	47694888	151002_180K_Arrays-162957	79.7578	+	79	GTGGGGCATATTTAGAGAGAC	TAL1_Tiling	SuperEnhancerPromoters	436	328	407.69	291.284	-0.485047	333	437	311.955	389.883	0.3217						-0.0816734	8	21	0.0768098
Granta519	chr1	47694869	47694889	151002_180K_Arrays-129949	90.2998	-	90	GGTCTCTCTAAATATGCCCC	TAL1_Tiling	SuperEnhancerPromoters	531	332	496.522	294.836	-0.751943	402	485	376.595	432.707	0.200378						-0.275782	3	20	-0.117299
Granta519	chr1	47694882	47694902	151002_180K_Arrays-32875	91.5192	+	91	GAGAGACCGGCCCCTCTGAAT	TAL1_Tiling	SuperEnhancerPromoters	763	612	713.458	543.493	-0.392566	650	705	608.922	628.987	0.0467726						-0.172897	6	21	-0.0144135
Granta519	chr1	47694890	47694910	151002_180K_Arrays-34892	88.2905	-	88	GAGATCCTATTCAGAGGGGC	TAL1_Tiling	SuperEnhancerPromoters	452	367	422.651	325.918	-0.374957	409	446	383.152	397.912	0.0545319						-0.160213	7	20	-0.00172951
Granta519	chr1	47694894	47694914	151002_180K_Arrays-47957	85.3938	-	85	GAGTGGAGATCCTATTCAGAG	TAL1_Tiling	SuperEnhancerPromoters	1677	1419	1568.11	1260.16	-0.315423	1406	1364	1317.14	1216.93	-0.114164						-0.214793	7	21	-0.0563101
Granta519	chr1	47694895	47694915	151002_180K_Arrays-47958	87.2236	-	87	GAGTGGAGATCCTATTCAGA	TAL1_Tiling	SuperEnhancerPromoters	687	545	642.393	483.993	-0.408469	573	769	536.788	686.086	0.354038						-0.0272155	6	20	0.131268
Granta519	chr1	47694896	47694916	151002_180K_Arrays-117400	82.0677	-	82	GGAGTGGAGATCCTATTCAG	TAL1_Tiling	SuperEnhancerPromoters	1140	647	1065.98	574.576	-0.891611	889	855	832.818	762.814	-0.12667						-0.50914	7	20	-0.350657
Granta519	chr1	47694898	47694918	151002_180K_Arrays-15445	98.1504	+	98	GAATAGGATCTCCACTCCGC	TAL1_Tiling	SuperEnhancerPromoters	449	554	419.846	491.986	0.228756	300	409	281.041	364.902	0.376727						0.302742	4	20	0.461225
Granta519	chr1	47694903	47694923	151002_180K_Arrays-117806	99.2176	+	99	GGATCTCCACTCCGCCGGAA	TAL1_Tiling	SuperEnhancerPromoters	397	451	371.223	400.516	0.109574	383	455	358.796	405.942	0.178111						0.143842	5	20	0.302326
Granta519	chr1	47694904	47694924	151002_180K_Arrays-53598	97.3735	+	97	GATCTCCACTCCGCCGGAAA	TAL1_Tiling	SuperEnhancerPromoters	221	192	206.65	170.508	-0.277355	184	416	172.372	371.147	1.10647						0.414556	4	20	0.573039
Granta519	chr1	47694905	47694925	151002_180K_Arrays-53597	93.6874	+	93	GATCTCCACTCCGCCGGAAAG	TAL1_Tiling	SuperEnhancerPromoters	926	689	865.875	611.874	-0.500923	807	757	756	675.38	-0.162686						-0.331805	5	21	-0.173321
Granta519	chr1	47694908	47694928	151002_180K_Arrays-145112	94.1165	+	94	GTCCACTCCGCCGGAAAGGGG	TAL1_Tiling	SuperEnhancerPromoters	302	140	282.391	124.329	-1.18354	195	114	182.677	101.709	-0.844851						-1.01419	8	21	-0.855711
Granta519	chr1	47694912	47694932	151002_180K_Arrays-146824	96.5	-	96	GTCCGCCCCTTTCCGGCGGAG	TAL1_Tiling	SuperEnhancerPromoters	522	365	488.106	324.142	-0.590568	412	397	385.963	354.195	-0.123916						-0.357242	7	21	-0.198759
Granta519	chr1	47694917	47694937	151002_180K_Arrays-96107	81.1075	-	81	GCGGCTTCCGCCCCTTTCCGG	TAL1_Tiling	SuperEnhancerPromoters	2659	1948	2486.35	1729.94	-0.523305	1826	2326	1710.6	2075.21	0.278753						-0.122276	6	21	0.0362075
Granta519	chr1	47694920	47694940	151002_180K_Arrays-89223	86.9467	-	86	GCCTCGGCTTCCGCCCCTTTC	TAL1_Tiling	SuperEnhancerPromoters	2056	1638	1922.5	1454.64	-0.40232	1649	1682	1544.79	1500.65	-0.0418246						-0.222072	4	21	-0.0635889
Granta519	chr1	47694935	47694955	151002_180K_Arrays-92681	75.5443	+	75	GCGAGGAAGAGGATGCACACC	TAL1_Tiling	SuperEnhancerPromoters	158	86	147.741	76.3733	-0.951931	84	190	78.6914	169.514	1.10713						0.0775983	8	21	0.236082
Granta519	chr1	47694936	47694956	151002_180K_Arrays-40075	64.139	+	64	GAGGAAGAGGATGCACACCC	TAL1_Tiling	SuperEnhancerPromoters	372	176	347.846	156.299	-1.15414	227	130	212.654	115.983	-0.874592						-1.01437	7	20	-0.855884
Granta519	chr1	47694937	47694957	151002_180K_Arrays-96932	77.4396	-	77	GCGGGTGTGCATCCTCTTCCT	TAL1_Tiling	SuperEnhancerPromoters	916	741	856.524	658.053	-0.380289	839	1103	785.978	984.074	0.324279						-0.0280048	6	21	0.130478
Granta519	chr1	47694956	47694976	151002_180K_Arrays-13273	64.1409	-	64	GAAGGGGGAAAGCAAAGACCC	TAL1_Tiling	SuperEnhancerPromoters	149	116	139.325	103.015	-0.435602	83	134	77.7546	119.552	0.620639						0.0925183	8	21	0.251002
Granta519	chr1	47694957	47694977	151002_180K_Arrays-4433	63.1184	-	63	GAAAGGGGGAAAGCAAAGACC	TAL1_Tiling	SuperEnhancerPromoters	202	183	188.884	162.515	-0.216926	84	172	78.6914	153.455	0.963536						0.373305	8	21	0.531788
Granta519	chr1	47694972	47694992	151002_180K_Arrays-42346	91.1563	-	91	GAGGCCTCTCAGCGAAAAAGG	TAL1_Tiling	SuperEnhancerPromoters	208	123	194.494	109.232	-0.83234	161	220	150.825	196.28	0.380032						-0.226154	7	21	-0.0676708
Granta519	chr1	47694973	47694993	151002_180K_Arrays-71732	92.1386	-	92	GCAGGCCTCTCAGCGAAAAAG	TAL1_Tiling	SuperEnhancerPromoters	1095	1087	1023.9	965.323	-0.0849936	921	1035	862.795	923.406	0.0979468						0.00647658	6	21	0.16496
Granta519	chr1	47694974	47694994	151002_180K_Arrays-71733	94.2717	-	94	GCAGGCCTCTCAGCGAAAAA	TAL1_Tiling	SuperEnhancerPromoters	231	203	216.001	180.276	-0.260828	189	172	177.056	153.455	-0.206389						-0.233608	5	20	-0.075125
Granta519	chr1	47694975	47694995	151002_180K_Arrays-156889	92.8005	-	92	GTGCAGGCCTCTCAGCGAAAA	TAL1_Tiling	SuperEnhancerPromoters	948	688	886.446	610.986	-0.536893	696	1052	652.015	938.573	0.525565						-0.00566431	6	21	0.152819
Granta519	chr1	47694984	47695004	151002_180K_Arrays-33895	90.1678	+	90	GAGAGGCCTGCAGTTACGCTG	TAL1_Tiling	SuperEnhancerPromoters	582	535	544.211	475.113	-0.195895	392	430	367.227	383.637	0.0630721						-0.0664114	8	21	0.0920718
Granta519	chr1	47694989	47695009	151002_180K_Arrays-90038	93.3949	+	93	GCCTGCAGTTACGCTGCGGTG	TAL1_Tiling	SuperEnhancerPromoters	902	614	843.433	545.27	-0.629303	719	932	673.561	831.512	0.303927						-0.162688	8	21	-0.00420489
Granta519	chr1	47694992	47695012	151002_180K_Arrays-78065	94.2977	-	94	GCCACACCGCAGCGTAACTGC	TAL1_Tiling	SuperEnhancerPromoters	1353	884	1265.15	785.046	-0.688458	877	1085	821.576	968.015	0.236635						-0.225911	5	21	-0.0674282
Granta519	chr1	47694995	47695015	151002_180K_Arrays-168611	96.5358	+	96	GTTACGCTGCGGTGTGGTCC	TAL1_Tiling	SuperEnhancerPromoters	941	727	879.901	645.621	-0.446654	736	1181	689.487	1053.66	0.61182						0.0825832	8	20	0.241066
Granta519	chr1	47694996	47695016	151002_180K_Arrays-168612	91.7947	+	91	GTTACGCTGCGGTGTGGTCCT	TAL1_Tiling	SuperEnhancerPromoters	384	430	359.067	381.866	0.0888157	325	316	304.461	281.929	-0.110926						-0.0110552	8	21	0.147428
Granta519	chr1	47695016	47695036	151002_180K_Arrays-174364	98.279	-	98	GTTGGGCGCGGCAGATCGCCC	TAL1_Tiling	SuperEnhancerPromoters	1064	802	994.914	712.225	-0.482239	819	988	767.242	881.474	0.200237						-0.141001	9	21	0.0174822
Granta519	chr1	47695027	47695047	151002_180K_Arrays-94119	97.8915	+	97	GCGCGCCCAAAGCGAGTTTCC	TAL1_Tiling	SuperEnhancerPromoters	1321	848	1235.23	753.076	-0.713909	1030	1062	964.907	947.495	-0.0262715						-0.37009	6	21	-0.211607
Granta519	chr1	47695029	47695049	151002_180K_Arrays-107227	96.393	-	96	GCTGGAAACTCGCTTTGGGCG	TAL1_Tiling	SuperEnhancerPromoters	431	355	403.015	315.262	-0.354284	398	469	372.848	418.432	0.166409						-0.0939375	8	21	0.0645457
Granta519	chr1	47695036	47695056	151002_180K_Arrays-38158	77.5247	+	77	GAGCGAGTTTCCAGGAAAGAT	TAL1_Tiling	SuperEnhancerPromoters	484	548	452.574	486.658	0.104754	301	318	281.978	283.713	0.00885235						0.0568033	7	21	0.215286
Granta519	chr1	47695037	47695057	151002_180K_Arrays-92934	83.3537	+	83	GCGAGTTTCCAGGAAAGATA	TAL1_Tiling	SuperEnhancerPromoters	446	308	417.041	273.523	-0.608528	354	390	331.628	347.95	0.0693138						-0.269607	6	20	-0.111124
Granta519	chr1	47695038	47695058	151002_180K_Arrays-92933	76.2554	+	76	GCGAGTTTCCAGGAAAGATAG	TAL1_Tiling	SuperEnhancerPromoters	514	335	480.626	297.501	-0.692022	344	339	322.26	302.449	-0.0915342						-0.391778	7	21	-0.233295
Granta519	chr1	47695041	47695061	151002_180K_Arrays-176117	78.0488	+	78	GTTTCCAGGAAAGATAGGGG	TAL1_Tiling	SuperEnhancerPromoters	494	510	461.924	452.911	-0.0284285	401	503	375.658	448.766	0.256545						0.114058	8	20	0.272542
Granta519	chr1	47695048	47695068	151002_180K_Arrays-103518	67.9203	-	67	GCTCTCCACCCCTATCTTTCC	TAL1_Tiling	SuperEnhancerPromoters	1139	1269	1065.04	1126.95	0.0815096	645	1118	604.238	997.457	0.723138						0.402324	1	21	0.560807
Granta519	chr1	47695093	47695113	151002_180K_Arrays-32924	60.4016	+	60	GAGAGAGAAATGGGGGTCAA	TAL1_Tiling	SuperEnhancerPromoters	398	285	372.158	253.097	-0.556221	317	342	296.967	305.126	0.0391026						-0.258559	9	20	-0.100076
Granta519	chr1	47695097	47695117	151002_180K_Arrays-30388	79.4164	+	79	GAGAAATGGGGGTCAATGGC	TAL1_Tiling	SuperEnhancerPromoters	141	37	131.845	32.8583	-2.00451	94	77	88.0595	68.6979	-0.358213						-1.18136	9	20	-1.02288
Granta519	chr1	47695098	47695118	151002_180K_Arrays-30389	82.3442	+	82	GAGAAATGGGGGTCAATGGCT	TAL1_Tiling	SuperEnhancerPromoters	481	308	449.769	273.523	-0.717521	512	475	479.643	423.785	-0.178627						-0.448074	9	21	-0.289591
Granta519	chr1	47695131	47695151	151002_180K_Arrays-165383	87.4053	+	87	GTGTCCCCGACCAACCAGTCC	TAL1_Tiling	SuperEnhancerPromoters	994	515	929.459	457.352	-1.02309	591	844	553.651	753	0.443674						-0.289707	4	21	-0.131224
Granta519	chr1	47695132	47695152	151002_180K_Arrays-146220	83.307	+	83	GTCCCCGACCAACCAGTCCA	TAL1_Tiling	SuperEnhancerPromoters	625	473	584.419	420.053	-0.476431	461	568	431.866	506.758	0.230713						-0.122859	3	20	0.0356245
Granta519	chr1	47695137	47695157	151002_180K_Arrays-171131	91.4474	-	91	GTTCCCTGGACTGGTTGGTCG	TAL1_Tiling	SuperEnhancerPromoters	627	515	586.289	457.352	-0.358308	430	487	402.825	434.492	0.109174						-0.124567	8	21	0.0339165
Granta519	chr1	47695138	47695158	151002_180K_Arrays-58742	82.7217	-	82	GATTCCCTGGACTGGTTGGTC	TAL1_Tiling	SuperEnhancerPromoters	1190	1133	1112.73	1006.17	-0.145228	1052	1091	985.517	973.368	-0.0178945						-0.0815615	7	21	0.0769218
Granta519	chr1	47695139	47695159	151002_180K_Arrays-58743	82.5843	-	82	GATTCCCTGGACTGGTTGGT	TAL1_Tiling	SuperEnhancerPromoters	1365	1019	1276.37	904.934	-0.496162	1012	1104	948.045	984.967	0.05512						-0.220521	7	20	-0.0620376
Granta519	chr1	47695143	47695163	151002_180K_Arrays-173558	90.8065	-	90	GTTGCGATTCCCTGGACTGGT	TAL1_Tiling	SuperEnhancerPromoters	794	570	742.445	506.195	-0.552592	603	891	564.892	794.932	0.492857						-0.0298676	7	21	0.128616
Granta519	chr1	47695147	47695167	151002_180K_Arrays-110030	85.6227	-	85	GCTGTTTGCGATTCCCTGGAC	TAL1_Tiling	SuperEnhancerPromoters	622	400	581.613	355.224	-0.711329	344	420	322.26	374.716	0.21757						-0.24688	6	21	-0.0883965
Granta519	chr1	47695152	47695172	151002_180K_Arrays-3998	88.4949	-	88	GAAAGCTGTTTGCGATTCCC	TAL1_Tiling	SuperEnhancerPromoters	819	672	765.822	596.777	-0.359817	676	807	633.279	719.989	0.185134						-0.0873412	5	20	0.071142
Granta519	chr1	47695166	47695186	151002_180K_Arrays-112612	83.2898	+	83	GCTTTCCGCCCCCAACCTGC	TAL1_Tiling	SuperEnhancerPromoters	788	756	736.835	671.374	-0.134224	585	802	548.03	715.528	0.384755						0.125265	3	20	0.283749
Granta519	chr1	47695173	47695193	151002_180K_Arrays-83211	76.8276	+	76	GCCCCCAACCTGCAGGTGTT	TAL1_Tiling	SuperEnhancerPromoters	563	496	526.444	440.478	-0.257209	348	490	326.007	437.168	0.423284						0.083037	5	20	0.24152
Granta519	chr1	47695174	47695194	151002_180K_Arrays-2274	61.1417	-	61	GAAACACCTGCAGGTTGGGGG	TAL1_Tiling	SuperEnhancerPromoters	560	324	523.639	287.732	-0.863848	444	747	415.94	666.458	0.680138						-0.091855	9	21	0.0666282
Granta519	chr1	47695177	47695197	151002_180K_Arrays-144734	78.544	-	78	GTCCAAACACCTGCAGGTTGG	TAL1_Tiling	SuperEnhancerPromoters	1339	955	1252.06	848.098	-0.561998	965	1248	904.015	1113.44	0.300606						-0.130696	6	21	0.0277873
Granta519	chr1	47695178	47695198	151002_180K_Arrays-101669	80.5579	-	80	GCTCCAAACACCTGCAGGTTG	TAL1_Tiling	SuperEnhancerPromoters	1721	1312	1609.25	1165.14	-0.465894	1308	1511	1225.34	1348.08	0.13773						-0.164082	5	21	-0.00559872
Granta519	chr1	47695179	47695199	151002_180K_Arrays-101670	79.3669	-	79	GCTCCAAACACCTGCAGGTT	TAL1_Tiling	SuperEnhancerPromoters	551	428	515.223	380.09	-0.438856	426	588	399.078	524.602	0.394552						-0.0221522	4	20	0.136331
Granta519	chr1	47695180	47695200	151002_180K_Arrays-122132	78.2095	-	78	GGCTCCAAACACCTGCAGGT	TAL1_Tiling	SuperEnhancerPromoters	712	684	665.77	607.434	-0.132296	496	684	464.654	610.251	0.393245						0.130475	5	20	0.288958
Granta519	chr1	47695184	47695204	151002_180K_Arrays-4298	87.0822	-	87	GAAAGGCTCCAAACACCTGC	TAL1_Tiling	SuperEnhancerPromoters	1244	871	1163.23	773.501	-0.588657	1050	1137	983.643	1014.41	0.044432						-0.272112	4	20	-0.113629
Granta519	chr1	47695237	47695257	151002_180K_Arrays-7797	84.8137	+	84	GAACCCTATACATGACCAATC	TAL1_Tiling	SuperEnhancerPromoters	930	743	869.615	659.829	-0.398283	645	756	604.238	674.488	0.158676						-0.119804	2	21	0.0386797
Granta519	chr1	47695254	47695274	151002_180K_Arrays-26647	79.7958	-	79	GACTAAATAGCTATTCCTGAT	TAL1_Tiling	SuperEnhancerPromoters	901	560	842.498	497.314	-0.760515	682	609	638.9	543.338	-0.23374						-0.497128	3	21	-0.338644
Granta519	chr1	47695281	47695301	151002_180K_Arrays-61603	94.5164	+	94	GCAACAACAACCCCTCCCGAC	TAL1_Tiling	SuperEnhancerPromoters	1074	970	1004.26	861.419	-0.221352	922	1019	863.732	909.131	0.0739045						-0.0737238	2	21	0.0847594
Granta519	chr1	47695289	47695309	151002_180K_Arrays-23962	87.9036	+	87	GACCCCTCCCGACAGGCTGTC	TAL1_Tiling	SuperEnhancerPromoters	556	356	519.899	316.15	-0.717622	420	398	393.457	355.088	-0.148032						-0.432827	5	21	-0.274344
Granta519	chr1	47695293	47695313	151002_180K_Arrays-145191	89.5916	-	89	GTCCAGACAGCCTGTCGGGAG	TAL1_Tiling	SuperEnhancerPromoters	547	391	511.483	347.232	-0.558787	397	387	371.911	345.274	-0.107216						-0.333002	8	21	-0.174518
Granta519	chr1	47695294	47695314	151002_180K_Arrays-170772	89.422	-	89	GTTCCAGACAGCCTGTCGGGA	TAL1_Tiling	SuperEnhancerPromoters	208	156	194.494	138.538	-0.489452	185	149	173.309	132.935	-0.382624						-0.436038	7	21	-0.277555
Granta519	chr1	47695295	47695315	151002_180K_Arrays-170773	90.0856	-	90	GTTCCAGACAGCCTGTCGGG	TAL1_Tiling	SuperEnhancerPromoters	1466	1020	1370.81	905.822	-0.597731	1141	1579	1068.89	1408.75	0.398301						-0.0997146	7	20	0.0587686
Granta519	chr1	47695298	47695318	151002_180K_Arrays-17563	87.7303	-	87	GAATGTTCCAGACAGCCTGTC	TAL1_Tiling	SuperEnhancerPromoters	1155	900	1080.01	799.255	-0.434311	836	1090	783.167	972.476	0.312342						-0.0609841	5	21	0.0974991
Granta519	chr1	47695299	47695319	151002_180K_Arrays-5958	76.3595	-	76	GAAATGTTCCAGACAGCCTGT	TAL1_Tiling	SuperEnhancerPromoters	636	607	594.704	539.053	-0.141745	510	540	477.769	481.777	0.0120512						-0.0648469	5	21	0.0936364
Granta519	chr1	47695319	47695339	151002_180K_Arrays-148072	92.5491	+	92	GTCGAACCCTCCAACTGGGAT	TAL1_Tiling	SuperEnhancerPromoters	726	482	678.861	428.046	-0.665351	533	672	499.316	599.545	0.263915						-0.200718	5	21	-0.0422349
Granta519	chr1	47695324	47695344	151002_180K_Arrays-84777	96.7401	+	96	GCCCTCCAACTGGGATCGGTC	TAL1_Tiling	SuperEnhancerPromoters	1460	1230	1365.2	1092.32	-0.321725	822	1054	770.052	940.358	0.288254						-0.0167355	6	21	0.141748
Granta519	chr1	47695327	47695347	151002_180K_Arrays-79174	90.5337	-	90	GCCAGACCGATCCCAGTTGGA	TAL1_Tiling	SuperEnhancerPromoters	248	176	231.897	156.299	-0.569179	120	176	112.416	157.024	0.48213						-0.0435246	6	21	0.114959
Granta519	chr1	47695328	47695348	151002_180K_Arrays-23077	89.4657	-	89	GACCAGACCGATCCCAGTTGG	TAL1_Tiling	SuperEnhancerPromoters	748	406	699.432	360.553	-0.955973	598	673	560.208	600.437	0.10005						-0.427962	6	21	-0.269478
Granta519	chr1	47695331	47695351	151002_180K_Arrays-152649	94.5272	-	94	GTGAACCAGACCGATCCCAGT	TAL1_Tiling	SuperEnhancerPromoters	1452	1161	1357.72	1031.04	-0.397088	1153	1339	1080.13	1194.63	0.145353						-0.125868	5	21	0.0326154
Granta519	chr1	47695363	47695383	151002_180K_Arrays-133841	92.4475	+	92	GTAAGCAGGGAGGTGTCTACG	TAL1_Tiling	SuperEnhancerPromoters	384	300	359.067	266.418	-0.430558	349	403	326.944	359.548	0.137142						-0.146708	9	21	0.0117749
Granta519	chr1	47695380	47695400	151002_180K_Arrays-25942	83.6705	+	83	GACGCGGTTGCCTCCTCAGCC	TAL1_Tiling	SuperEnhancerPromoters	829	653	775.173	579.904	-0.418704	693	909	649.204	810.992	0.321014						-0.0488449	6	21	0.109638
Granta519	chr1	47695387	47695407	151002_180K_Arrays-157914	64.9079	+	64	GTGCCTCCTCAGCCAGGTCTC	TAL1_Tiling	SuperEnhancerPromoters	1294	1162	1209.98	1031.93	-0.229642	851	886	797.219	790.471	-0.0122634						-0.120953	5	21	0.0375304
Granta519	chr1	47695392	47695412	151002_180K_Arrays-37696	66.4072	-	66	GAGCCGGAGACCTGGCTGAGG	TAL1_Tiling	SuperEnhancerPromoters	224	77	209.456	68.3807	-1.61498	187	76	175.182	67.8057	-1.36938						-1.49218	10	21	-1.3337
Granta519	chr1	47695395	47695415	151002_180K_Arrays-119020	59.2941	-	59	GGCAGCCGGAGACCTGGCTG	TAL1_Tiling	SuperEnhancerPromoters	314	243	293.612	215.799	-0.444223	229	498	214.528	444.306	1.05039						0.303082	9	20	0.461565
Granta519	chr1	47695401	47695421	151002_180K_Arrays-164840	81.4537	-	81	GTGTAGCGGCAGCCGGAGACC	TAL1_Tiling	SuperEnhancerPromoters	647	158	604.99	140.314	-2.10826	494	152	462.781	135.611	-1.77085						-1.93955	9	21	-1.78107
Granta519	chr1	47695407	47695427	151002_180K_Arrays-96050	96.1132	+	96	GCGGCTGCCGCTACACCGCGA	TAL1_Tiling	SuperEnhancerPromoters	1665	1279	1556.89	1135.83	-0.454921	1301	2213	1218.78	1974.39	0.695972						0.120525	7	21	0.279009
Granta519	chr1	47695408	47695428	151002_180K_Arrays-122511	98.6261	+	98	GGCTGCCGCTACACCGCGAA	TAL1_Tiling	SuperEnhancerPromoters	1201	1343	1123.02	1192.67	0.0868085	964	1053	903.078	939.465	0.0569895						0.071899	6	20	0.230382
Granta519	chr1	47695409	47695429	151002_180K_Arrays-111231	93.7831	-	93	GCTTCGCGGTGTAGCGGCAGC	TAL1_Tiling	SuperEnhancerPromoters	426	304	398.34	269.971	-0.561197	301	330	281.978	294.419	0.0622916						-0.249453	9	21	-0.0909694
Granta519	chr1	47695416	47695436	151002_180K_Arrays-27048	99.4909	-	99	GACTATCCCTTCGCGGTGTAG	TAL1_Tiling	SuperEnhancerPromoters	992	730	927.589	648.285	-0.516858	839	1085	785.978	968.015	0.300541						-0.108158	6	21	0.0503247
Granta519	chr1	47695418	47695438	151002_180K_Arrays-19957	97.5537	+	97	GACACCGCGAAGGGATAGTCC	TAL1_Tiling	SuperEnhancerPromoters	517	475	483.431	421.829	-0.196651	460	366	430.929	326.538	-0.400201						-0.298426	7	21	-0.139943
Granta519	chr1	47695419	47695439	151002_180K_Arrays-65936	94.6482	+	94	GCACCGCGAAGGGATAGTCCC	TAL1_Tiling	SuperEnhancerPromoters	231	229	216.001	203.366	-0.0869599	261	254	244.506	226.614	-0.109632						-0.0982961	7	21	0.0601871
Granta519	chr1	47695424	47695444	151002_180K_Arrays-92148	73.4619	+	73	GCGAAGGGATAGTCCCGGGCC	TAL1_Tiling	SuperEnhancerPromoters	459	413	429.197	366.769	-0.226767	399	481	373.784	429.139	0.199237						-0.0137649	9	21	0.144718
Granta519	chr1	47695424	47695444	151002_180K_Arrays-120097	77.4574	-	77	GGCCCGGGACTATCCCTTCG	TAL1_Tiling	SuperEnhancerPromoters	917	775	857.459	688.247	-0.31714	803	761	752.253	678.949	-0.147914						-0.232527	6	20	-0.0740441
Granta519	chr1	47695428	47695448	151002_180K_Arrays-124390	81.3432	+	81	GGGATAGTCCCGGGCCTGGA	TAL1_Tiling	SuperEnhancerPromoters	523	240	489.041	213.135	-1.19819	406	403	380.342	359.548	-0.0811108						-0.639651	9	20	-0.481168
Granta519	chr1	47695429	47695449	151002_180K_Arrays-117627	90.4091	+	90	GGATAGTCCCGGGCCTGGAT	TAL1_Tiling	SuperEnhancerPromoters	782	743	731.224	659.829	-0.148221	650	1092	608.922	974.26	0.67805						0.264915	8	20	0.423398
Granta519	chr1	47695432	47695452	151002_180K_Arrays-138912	81.3393	+	81	GTAGTCCCGGGCCTGGATGGG	TAL1_Tiling	SuperEnhancerPromoters	841	632	786.394	561.255	-0.486596	549	860	514.305	767.275	0.57712						0.0452618	10	21	0.203745
Granta519	chr1	47695439	47695459	151002_180K_Arrays-24918	67.3097	-	67	GACCTCCGCCCATCCAGGCCC	TAL1_Tiling	SuperEnhancerPromoters	1142	1008	1067.85	895.166	-0.254482	797	1187	746.632	1059.02	0.504257						0.124888	4	21	0.283371
Granta519	chr1	47695440	47695460	151002_180K_Arrays-24919	74.287	-	74	GACCTCCGCCCATCCAGGCC	TAL1_Tiling	SuperEnhancerPromoters	984	712	920.109	632.3	-0.541196	768	1037	719.465	925.191	0.362827						-0.0891845	4	20	0.0692987
Granta519	chr1	47695445	47695465	151002_180K_Arrays-20063	89.5089	-	89	GACACGGACCTCCGCCCATCC	TAL1_Tiling	SuperEnhancerPromoters	1508	1064	1410.09	944.897	-0.577553	999	1307	935.866	1166.08	0.317292						-0.130131	4	21	0.0283526
Granta519	chr1	47695446	47695466	151002_180K_Arrays-56545	94.7053	+	94	GATGGGCGGAGGTCCGTGTT	TAL1_Tiling	SuperEnhancerPromoters	622	409	581.613	363.217	-0.679228	459	467	429.993	416.648	-0.0454825						-0.362355	10	20	-0.203872
Granta519	chr1	47695451	47695471	151002_180K_Arrays-95274	81.2399	+	81	GCGGAGGTCCGTGTTGGGAA	TAL1_Tiling	SuperEnhancerPromoters	490	397	458.184	352.56	-0.378057	376	444	352.238	396.128	0.169416						-0.104321	10	20	0.0541625
Granta519	chr1	47695462	47695482	151002_180K_Arrays-27115	89.7324	-	89	GACTATTCGCCTTTCCCAACA	TAL1_Tiling	SuperEnhancerPromoters	1031	1052	964.057	934.24	-0.0453243	814	858	762.558	765.49	0.00553793						-0.0198932	2	21	0.13859
Granta519	chr1	47695472	47695492	151002_180K_Arrays-120872	89.645	+	89	GGCGAATAGTCTTCAGACTC	TAL1_Tiling	SuperEnhancerPromoters	895	971	836.887	862.307	0.0431689	701	702	656.699	626.31	-0.0683543						-0.0125927	5	20	0.145891
Granta519	chr1	47695476	47695496	151002_180K_Arrays-15503	86.2916	+	86	GAATAGTCTTCAGACTCTGGT	TAL1_Tiling	SuperEnhancerPromoters	581	399	543.275	354.336	-0.616564	469	458	439.361	408.618	-0.104651						-0.360608	5	21	-0.202124
Granta519	chr1	47695479	47695499	151002_180K_Arrays-47277	88.3091	+	88	GAGTCTTCAGACTCTGGTCGG	TAL1_Tiling	SuperEnhancerPromoters	770	458	720.004	406.732	-0.823926	519	768	486.201	685.194	0.494961						-0.164482	7	21	-0.00599913
Granta519	chr1	47695480	47695500	151002_180K_Arrays-151732	95.5632	+	95	GTCTTCAGACTCTGGTCGGT	TAL1_Tiling	SuperEnhancerPromoters	1097	817	1025.77	725.546	-0.49957	656	640	614.543	570.995	-0.106035						-0.302803	6	20	-0.144319
Granta519	chr1	47695524	47695544	151002_180K_Arrays-142888	52.1053	-	52	GTCAGAGAGAGAATGAGGTG	TAL1_Tiling	SuperEnhancerPromoters	341	309	318.859	274.411	-0.21658	248	217	232.327	193.603	-0.263056						-0.239818	9	20	-0.0813346
Granta519	chr1	47695557	47695577	151002_180K_Arrays-176345	74.1303	-	74	GTTTCGCTTTGGGCTGGAGG	TAL1_Tiling	SuperEnhancerPromoters	605	373	565.717	331.247	-0.772174	436	568	408.446	506.758	0.311152						-0.230511	9	20	-0.0720279
Granta519	chr1	47695571	47695591	151002_180K_Arrays-92030	84.5	+	84	GCGAAACCAGAACCCAATTCC	TAL1_Tiling	SuperEnhancerPromoters	312	203	291.742	180.276	-0.694481	246	166	230.454	148.102	-0.637886						-0.666183	3	21	-0.5077
Granta519	chr1	47695572	47695592	151002_180K_Arrays-2570	75.2304	+	75	GAAACCAGAACCCAATTCCA	TAL1_Tiling	SuperEnhancerPromoters	709	469	662.964	416.501	-0.670612	546	730	511.494	651.291	0.348585						-0.161014	2	20	-0.00253068
Granta519	chr1	47695573	47695593	151002_180K_Arrays-2569	79.15	+	79	GAAACCAGAACCCAATTCCAG	TAL1_Tiling	SuperEnhancerPromoters	651	601	608.73	533.725	-0.189707	593	640	555.524	570.995	0.0396289						-0.0750392	3	21	0.083444
Granta519	chr1	47695579	47695599	151002_180K_Arrays-70009	83.839	-	83	GCAGCCCCTGGAATTGGGTTC	TAL1_Tiling	SuperEnhancerPromoters	725	404	677.926	358.777	-0.91804	489	642	458.097	572.779	0.322328						-0.297856	7	21	-0.139373
Granta519	chr1	47695585	47695605	151002_180K_Arrays-4598	66.6378	-	66	GAAAGTACAGCCCCTGGAATT	TAL1_Tiling	SuperEnhancerPromoters	1046	680	978.083	603.882	-0.695691	715	1154	669.814	1029.58	0.620217						-0.0377369	5	21	0.120746
Granta519	chr1	47695586	47695606	151002_180K_Arrays-4597	75.3373	-	75	GAAAGTACAGCCCCTGGAAT	TAL1_Tiling	SuperEnhancerPromoters	857	648	801.355	575.464	-0.477716	598	634	560.208	565.642	0.0139264						-0.231895	5	20	-0.0734116
Granta519	chr1	47695592	47695612	151002_180K_Arrays-109088	80.2284	-	80	GCTGTAGGAAAGTACAGCCCC	TAL1_Tiling	SuperEnhancerPromoters	282	229	263.69	203.366	-0.374762	252	274	236.074	244.457	0.0503412						-0.162211	6	21	-0.00372729
Granta519	chr1	47695595	47695615	151002_180K_Arrays-109063	77.1873	+	77	GCTGTACTTTCCTACAGAAA	TAL1_Tiling	SuperEnhancerPromoters	671	446	627.432	396.075	-0.663684	688	618	644.52	551.367	-0.225213						-0.444448	3	20	-0.285965
Granta519	chr1	47695601	47695621	151002_180K_Arrays-112618	72.442	+	72	GCTTTCCTACAGAAATGGAGT	TAL1_Tiling	SuperEnhancerPromoters	530	585	495.587	519.516	0.0680296	415	544	388.773	485.346	0.320084						0.194057	5	21	0.35254
Granta519	chr1	47695602	47695622	151002_180K_Arrays-176246	69.8656	+	69	GTTTCCTACAGAAATGGAGTT	TAL1_Tiling	SuperEnhancerPromoters	398	252	372.158	223.791	-0.733759	292	469	273.546	418.432	0.613209						-0.0602754	5	21	0.0982078
Granta519	chr1	47695606	47695626	151002_180K_Arrays-98945	64.3138	+	64	GCTACAGAAATGGAGTTGGGA	TAL1_Tiling	SuperEnhancerPromoters	421	399	393.664	354.336	-0.151846	371	455	347.554	405.942	0.224036						0.0360951	8	21	0.194578
Granta519	chr1	47695607	47695627	151002_180K_Arrays-135154	55.5196	+	55	GTACAGAAATGGAGTTGGGAA	TAL1_Tiling	SuperEnhancerPromoters	439	337	410.496	299.277	-0.455887	365	408	341.933	364.009	0.0902618						-0.182813	8	21	-0.0243294
Granta519	chr1	47695638	47695658	151002_180K_Arrays-33160	88.467	+	88	GAGAGATATCTGATCTGTTC	TAL1_Tiling	SuperEnhancerPromoters	393	367	367.482	325.918	-0.173164	291	318	272.61	283.713	0.0575967						-0.0577836	5	20	0.1007
Granta519	chr1	47695665	47695685	151002_180K_Arrays-15923	84.4494	-	84	GAATCAGTAGGGAGACGAGAA	TAL1_Tiling	SuperEnhancerPromoters	136	162	127.169	143.866	0.177972	97	119	90.8699	106.169	0.224494						0.201233	8	21	0.359716
Granta519	chr1	47695729	47695749	151002_180K_Arrays-12081	54.1589	+	54	GAAGGAAATAAAGACCAACAA	TAL1_Tiling	SuperEnhancerPromoters	231	143	216.001	126.993	-0.766292	169	253	158.32	225.722	0.511703						-0.127295	4	21	0.0311886
Granta519	chr1	47695730	47695750	151002_180K_Arrays-39904	53.2203	+	53	GAGGAAATAAAGACCAACAAA	TAL1_Tiling	SuperEnhancerPromoters	154	148	144.001	131.433	-0.131748	114	138	106.796	123.121	0.205224						0.0367378	4	21	0.195221
Granta519	chr1	47695731	47695751	151002_180K_Arrays-113378	62.1214	+	62	GGAAATAAAGACCAACAAAG	TAL1_Tiling	SuperEnhancerPromoters	145	122	135.585	108.343	-0.323586	109	183	102.112	163.269	0.677105						0.176759	4	20	0.335242
Granta519	chr1	47695732	47695752	151002_180K_Arrays-4949	67.105	+	67	GAAATAAAGACCAACAAAGG	TAL1_Tiling	SuperEnhancerPromoters	175	160	163.637	142.09	-0.203698	159	112	148.952	99.9241	-0.575939						-0.389818	4	20	-0.231335
Granta519	chr1	47695794	47695814	151002_180K_Arrays-76844	77.6034	-	77	GCATTTCGTAGGGGTGGTGGA	TAL1_Tiling	SuperEnhancerPromoters	496	216	463.795	191.821	-1.27372	307	291	287.598	259.624	-0.14763						-0.710677	10	21	-0.552194
Granta519	chr1	47695795	47695815	151002_180K_Arrays-144700	63.3672	-	63	GTCATTTCGTAGGGGTGGTGG	TAL1_Tiling	SuperEnhancerPromoters	501	201	468.47	178.5	-1.39203	378	311	354.112	277.468	-0.351883						-0.871956	10	21	-0.713473
Granta519	chr1	47695798	47695818	151002_180K_Arrays-5380	66.2573	-	66	GAAATCATTTCGTAGGGGTGG	TAL1_Tiling	SuperEnhancerPromoters	490	318	458.184	282.403	-0.69817	331	428	310.082	381.853	0.300369						-0.198901	8	21	-0.0404173
Granta519	chr1	47695801	47695821	151002_180K_Arrays-92023	97.2731	-	97	GCGAAAATCATTTCGTAGGGG	TAL1_Tiling	SuperEnhancerPromoters	388	338	362.807	300.165	-0.273448	352	1416	329.755	1263.33	1.93776						0.832157	7	21	0.990641
Granta519	chr1	47695804	47695824	151002_180K_Arrays-16193	92.2715	-	92	GAATCGAAAATCATTTCGTAG	TAL1_Tiling	SuperEnhancerPromoters	377	248	352.521	220.239	-0.678639	275	222	257.621	198.064	-0.379283						-0.528961	4	21	-0.370478
Granta519	chr1	47695805	47695825	151002_180K_Arrays-5449	87.4143	-	87	GAAATCGAAAATCATTTCGTA	TAL1_Tiling	SuperEnhancerPromoters	472	324	441.353	287.732	-0.617208	434	382	406.572	340.813	-0.254533						-0.435871	3	21	-0.277387
Granta519	chr1	47695806	47695826	151002_180K_Arrays-1808	88.4131	-	88	GAAAATCGAAAATCATTTCGT	TAL1_Tiling	SuperEnhancerPromoters	520	583	486.236	517.74	0.0905696	374	528	350.364	471.071	0.427089						0.258829	3	21	0.417312
Granta519	chr1	47695825	47695845	151002_180K_Arrays-171608	88.6572	+	88	GTTCGGGGTTTAGACAGAGTA	TAL1_Tiling	SuperEnhancerPromoters	433	367	404.885	325.918	-0.313002	330	434	309.145	387.206	0.324818						0.00590822	8	21	0.164391
Granta519	chr1	47695826	47695846	151002_180K_Arrays-148723	87.4043	+	87	GTCGGGGTTTAGACAGAGTAA	TAL1_Tiling	SuperEnhancerPromoters	109	95	101.923	84.3658	-0.272743	94	79	88.0595	70.4822	-0.321219						-0.296981	8	21	-0.138498
Granta519	chr1	47695861	47695881	151002_180K_Arrays-60242	59.3625	+	59	GATTTGTTACAGCAATAAACA	TAL1_Tiling	SuperEnhancerPromoters	297	227	277.716	201.59	-0.462185	213	332	199.539	296.204	0.569919						0.0538668	3	21	0.21235
Granta519	chr1	47695868	47695888	151002_180K_Arrays-20823	56.6338	+	56	GACAGCAATAAACAAGGTAAA	TAL1_Tiling	SuperEnhancerPromoters	101	117	94.442	103.903	0.137739	75	184	70.2602	164.161	1.22433						0.681035	4	21	0.839519
Granta519	chr1	47695905	47695925	151002_180K_Arrays-60813	91.8127	+	91	GCAAACCCGACACTACTTTCA	TAL1_Tiling	SuperEnhancerPromoters	929	671	868.68	595.889	-0.543781	723	811	677.309	723.558	0.0952953						-0.224243	2	21	-0.0657594
Granta519	chr1	47695912	47695932	151002_180K_Arrays-22070	89.7572	-	89	GACATCCTTGAAAGTAGTGTC	TAL1_Tiling	SuperEnhancerPromoters	669	627	625.562	556.814	-0.167955	462	526	432.803	469.287	0.116759						-0.0255982	5	21	0.132885
Granta519	chr1	47695913	47695933	151002_180K_Arrays-135426	87.2764	-	87	GTACATCCTTGAAAGTAGTGT	TAL1_Tiling	SuperEnhancerPromoters	491	492	459.119	436.926	-0.0714794	365	473	341.933	422.001	0.303533						0.116027	5	21	0.27451
Granta519	chr1	47695915	47695935	151002_180K_Arrays-26869	88.6995	+	88	GACTACTTTCAAGGATGTAGC	TAL1_Tiling	SuperEnhancerPromoters	485	243	453.509	215.799	-1.07144	386	317	361.606	282.821	-0.354529						-0.712986	5	21	-0.554503
Granta519	chr1	47695963	47695983	151002_180K_Arrays-61515	56.4162	-	56	GCAAATTAAACAAAATCCACT	TAL1_Tiling	SuperEnhancerPromoters	294	128	274.91	113.672	-1.27409	264	301	247.316	268.546	0.118815						-0.577636	1	21	-0.419153
Granta519	chr1	47695991	47696011	151002_180K_Arrays-52414	95.7795	-	95	GATCATAAGCCTGACGATTT	TAL1_Tiling	SuperEnhancerPromoters	1491	1317	1394.19	1169.58	-0.25344	1005	1454	941.487	1297.23	0.462421						0.104491	4	20	0.262974
Granta519	chr1	47696005	47696025	151002_180K_Arrays-54966	95.4262	+	95	GATGATCACACATCGAAGTCT	TAL1_Tiling	SuperEnhancerPromoters	1053	1084	984.628	962.658	-0.0325554	875	1187	819.703	1059.02	0.369554						0.168499	4	21	0.326983
Granta519	chr1	47696019	47696039	151002_180K_Arrays-14223	94.0912	+	94	GAAGTCTTGGATTAACTGCGA	TAL1_Tiling	SuperEnhancerPromoters	470	303	439.483	269.083	-0.707758	255	252	238.885	224.829	-0.0874844						-0.397621	6	21	-0.239138
Granta519	chr1	47696039	47696059	151002_180K_Arrays-42342	91.2112	+	91	GAGGCCTCCTTCTATTTGCCG	TAL1_Tiling	SuperEnhancerPromoters	494	321	461.924	285.068	-0.696352	460	317	430.929	282.821	-0.607562						-0.651957	5	21	-0.493474
Granta519	chr1	47696045	47696065	151002_180K_Arrays-11500	94.1191	-	94	GAAGCCGCGGCAAATAGAAGG	TAL1_Tiling	SuperEnhancerPromoters	405	171	378.703	151.858	-1.31834	309	300	289.472	267.654	-0.113055						-0.715698	8	21	-0.557215
Granta519	chr1	47696048	47696068	151002_180K_Arrays-77090	94.4372	-	94	GCCAAAGCCGCGGCAAATAGA	TAL1_Tiling	SuperEnhancerPromoters	517	492	483.431	436.926	-0.145921	408	405	382.216	361.333	-0.0810582						-0.113489	6	21	0.0449938
Granta519	chr1	47696057	47696077	151002_180K_Arrays-94365	97.9061	+	97	GCGCGGCTTTGGTGGACATAT	TAL1_Tiling	SuperEnhancerPromoters	657	479	614.341	425.381	-0.530282	559	564	523.673	503.189	-0.057564						-0.293923	8	21	-0.13544
Granta519	chr1	47696059	47696079	151002_180K_Arrays-100180	92.0688	-	92	GCTATATGTCCACCAAAGCCG	TAL1_Tiling	SuperEnhancerPromoters	927	610	866.81	541.717	-0.678175	784	894	734.453	797.609	0.11901						-0.279582	4	21	-0.121099
Granta519	chr1	47696073	47696093	151002_180K_Arrays-51306	74.5	+	74	GATATAGGAATAATTCTTCCC	TAL1_Tiling	SuperEnhancerPromoters	533	336	498.392	298.389	-0.740089	348	673	326.007	600.437	0.881108						0.0705096	3	21	0.228993
Granta519	chr1	47696090	47696110	151002_180K_Arrays-85287	91.5605	+	91	GCCCTGGATTGCAATACAATG	TAL1_Tiling	SuperEnhancerPromoters	512	375	478.756	333.023	-0.523668	384	372	359.732	331.891	-0.116215						-0.319941	5	21	-0.161458
Granta519	chr1	47696093	47696113	151002_180K_Arrays-86177	93.5	-	93	GCCGCATTGTATTGCAATCCA	TAL1_Tiling	SuperEnhancerPromoters	736	602	688.211	534.613	-0.364357	577	602	540.535	537.092	-0.00921876						-0.186788	4	21	-0.0283046
Granta519	chr1	47696094	47696114	151002_180K_Arrays-146816	92.8427	-	92	GTCCGCATTGTATTGCAATCC	TAL1_Tiling	SuperEnhancerPromoters	1266	833	1183.8	739.755	-0.678304	889	1241	832.818	1107.2	0.410837						-0.133733	4	21	0.0247498
Granta519	chr1	47696125	47696145	151002_180K_Arrays-102733	82.5	+	82	GCTCCTCTTCTAATCCAAAAG	TAL1_Tiling	SuperEnhancerPromoters	945	658	883.641	584.344	-0.596641	708	1007	663.256	898.425	0.437831						-0.079405	2	21	0.0790782
Granta519	chr1	47696126	47696146	151002_180K_Arrays-147451	68.2951	+	68	GTCCTCTTCTAATCCAAAAGA	TAL1_Tiling	SuperEnhancerPromoters	467	182	436.678	161.627	-1.4339	410	443	384.089	395.236	0.0412719						-0.696313	2	21	-0.53783
Granta519	chr1	47696127	47696147	151002_180K_Arrays-89550	77.4111	+	77	GCCTCTTCTAATCCAAAAGAG	TAL1_Tiling	SuperEnhancerPromoters	971	842	907.953	747.748	-0.280066	919	933	860.922	832.404	-0.0485987						-0.164332	3	21	-0.00584901
Granta519	chr1	47696130	47696150	151002_180K_Arrays-111286	83.1552	+	83	GCTTCTAATCCAAAAGAGGGG	TAL1_Tiling	SuperEnhancerPromoters	480	267	448.833	237.112	-0.920609	328	299	307.271	266.762	-0.203961						-0.562285	6	21	-0.403802
Granta519	chr1	47696131	47696151	151002_180K_Arrays-171702	75.4044	+	75	GTTCTAATCCAAAAGAGGGGA	TAL1_Tiling	SuperEnhancerPromoters	172	120	160.832	106.567	-0.593789	74	60	69.3234	53.5308	-0.372974						-0.483381	6	21	-0.324898
Granta519	chr1	47696132	47696152	151002_180K_Arrays-149086	72.3604	+	72	GTCTAATCCAAAAGAGGGGAG	TAL1_Tiling	SuperEnhancerPromoters	376	50	351.586	44.4031	-2.98515	204	86	191.108	76.7275	-1.31657						-2.15086	7	21	-1.99238
Granta519	chr1	47696164	47696184	151002_180K_Arrays-44009	78.4853	+	78	GAGGGGAATCCATCCATTCC	TAL1_Tiling	SuperEnhancerPromoters	299	295	279.586	261.978	-0.0938452	271	408	253.874	364.009	0.519865						0.21301	5	20	0.371493
Granta519	chr1	47696175	47696195	151002_180K_Arrays-52773	99.8237	+	99	GATCCATTCCCGGCGTGTTCG	TAL1_Tiling	SuperEnhancerPromoters	930	677	869.615	601.217	-0.53249	699	977	654.825	871.66	0.412655						-0.0599172	6	21	0.098566
Granta519	chr1	47696176	47696196	151002_180K_Arrays-92076	94.2682	-	94	GCGAACACGCCGGGAATGGA	TAL1_Tiling	SuperEnhancerPromoters	829	519	775.173	460.904	-0.750052	647	443	606.111	395.236	-0.61687						-0.683461	8	20	-0.524978
Granta519	chr1	47696176	47696196	151002_180K_Arrays-145694	97.537	+	97	GTCCATTCCCGGCGTGTTCGC	TAL1_Tiling	SuperEnhancerPromoters	188	121	175.793	107.455	-0.71014	156	81	146.141	72.2666	-1.01596						-0.863052	6	21	-0.704569
Granta519	chr1	47696177	47696197	151002_180K_Arrays-81341	99.4162	+	99	GCCATTCCCGGCGTGTTCGCG	TAL1_Tiling	SuperEnhancerPromoters	603	389	563.847	345.456	-0.706803	484	428	453.413	381.853	-0.247807						-0.477305	7	21	-0.318822
Granta519	chr1	47696178	47696198	151002_180K_Arrays-76443	97.065	+	97	GCATTCCCGGCGTGTTCGCGG	TAL1_Tiling	SuperEnhancerPromoters	2031	1628	1899.13	1445.76	-0.393504	1666	1623	1560.71	1448.01	-0.108136						-0.25082	8	21	-0.0923371
Granta519	chr1	47696179	47696199	151002_180K_Arrays-58731	99.4046	+	99	GATTCCCGGCGTGTTCGCGGG	TAL1_Tiling	SuperEnhancerPromoters	1002	943	936.94	837.442	-0.161968	744	869	696.981	775.304	0.153643						-0.00416245	9	21	0.154321
Granta519	chr1	47696180	47696200	151002_180K_Arrays-83504	97.6904	-	97	GCCCCGCGAACACGCCGGGAA	TAL1_Tiling	SuperEnhancerPromoters	1632	1327	1526.03	1178.46	-0.372887	1160	1470	1086.69	1311.5	0.27128						-0.0508035	7	21	0.10768
Granta519	chr1	47696185	47696205	151002_180K_Arrays-133332	93.5484	-	93	GTAACCCCCCGCGAACACGCC	TAL1_Tiling	SuperEnhancerPromoters	1064	1110	994.914	985.748	-0.0133532	682	923	638.9	823.482	0.366148						0.176397	4	21	0.334881
Granta519	chr1	47696186	47696206	151002_180K_Arrays-167925	99.258	-	99	GTTAACCCCCCGCGAACACGC	TAL1_Tiling	SuperEnhancerPromoters	415	299	388.054	265.53	-0.547381	230	325	215.465	289.958	0.428395						-0.0594928	4	21	0.0989904
Granta519	chr1	47696239	47696259	151002_180K_Arrays-19647	86.7313	-	86	GACACAGAGACTTGGTCATA	TAL1_Tiling	SuperEnhancerPromoters	579	520	541.405	461.792	-0.229466	373	373	349.427	332.783	-0.0704109						-0.149939	5	20	0.00854455
Granta519	chr1	47696247	47696267	151002_180K_Arrays-41720	70.203	-	70	GAGGCACGGACACAGAGACT	TAL1_Tiling	SuperEnhancerPromoters	303	287	283.326	254.874	-0.152682	269	340	252	303.341	0.267518						0.057418	7	20	0.215901
Granta519	chr1	47696290	47696310	151002_180K_Arrays-2631	59.2917	+	59	GAAACCCAGCAACTTAGAAAA	TAL1_Tiling	SuperEnhancerPromoters	661	372	618.081	330.359	-0.903762	482	697	451.539	621.849	0.461715						-0.221024	3	21	-0.0625407
Granta519	chr1	47696299	47696319	151002_180K_Arrays-9055	92.465	+	92	GAACTTAGAAAACGGCTGTAG	TAL1_Tiling	SuperEnhancerPromoters	248	255	231.897	226.456	-0.0342576	243	247	227.643	220.368	-0.0468562						-0.0405569	6	21	0.117926
Granta519	chr1	47696332	47696352	151002_180K_Arrays-161536	73.4372	-	73	GTGGCGGGAGAACAAAGCAGC	TAL1_Tiling	SuperEnhancerPromoters	295	315	275.846	279.739	0.0202222	205	195	192.045	173.975	-0.142561						-0.0611693	9	21	0.097314
Granta519	chr1	47696333	47696353	151002_180K_Arrays-174186	76.0538	-	76	GTTGGCGGGAGAACAAAGCAG	TAL1_Tiling	SuperEnhancerPromoters	262	195	244.988	173.172	-0.500507	158	197	148.015	175.759	0.24786						-0.126324	9	21	0.0321596
Granta519	chr1	47696333	47696353	151002_180K_Arrays-107210	90.7078	+	90	GCTGCTTTGTTCTCCCGCCAA	TAL1_Tiling	SuperEnhancerPromoters	1845	1709	1725.2	1517.7	-0.184883	1354	1412	1268.43	1259.76	-0.00989858						-0.0973908	4	21	0.0610924
Granta519	chr1	47696343	47696363	151002_180K_Arrays-102288	87.7591	+	87	GCTCCCGCCAAAGGAGCCAAA	TAL1_Tiling	SuperEnhancerPromoters	423	317	395.534	281.515	-0.49059	291	392	272.61	349.735	0.359424						-0.065583	5	21	0.0929003
Granta519	chr1	47696344	47696364	151002_180K_Arrays-146364	82.8717	+	82	GTCCCGCCAAAGGAGCCAAAA	TAL1_Tiling	SuperEnhancerPromoters	524	527	489.977	468.008	-0.0661785	330	480	309.145	428.246	0.470157						0.201989	5	21	0.360473
Granta519	chr1	47696361	47696381	151002_180K_Arrays-93270	88.6964	-	88	GCGCAGCAGTTTGTCCCTTT	TAL1_Tiling	SuperEnhancerPromoters	1087	1217	1016.42	1080.77	0.0885625	912	1310	854.364	1168.76	0.45205						0.270306	5	20	0.42879
Granta519	chr1	47696363	47696383	151002_180K_Arrays-43145	87.3643	+	87	GAGGGACAAACTGCTGCGCTC	TAL1_Tiling	SuperEnhancerPromoters	905	723	846.238	642.068	-0.398337	614	841	575.197	750.323	0.383456						-0.00744031	7	21	0.151043
Granta519	chr1	47696364	47696384	151002_180K_Arrays-123525	90.6811	+	90	GGGACAAACTGCTGCGCTCT	TAL1_Tiling	SuperEnhancerPromoters	711	352	664.835	312.598	-1.08869	525	800	491.822	713.744	0.537272						-0.275709	6	20	-0.117225
Granta519	chr1	47696411	47696431	151002_180K_Arrays-168258	63.2059	+	63	GTTAATGATGACGATTGTGA	TAL1_Tiling	SuperEnhancerPromoters	479	363	447.898	322.366	-0.474471	291	326	272.61	290.851	0.0934419						-0.190514	6	20	-0.0320312
Granta519	chr1	47696469	47696489	151002_180K_Arrays-6104	96.3968	+	96	GAAATTCTTTCAACCCGAGCT	TAL1_Tiling	SuperEnhancerPromoters	690	834	645.198	740.643	0.199036	615	1037	576.134	925.191	0.683347						0.441191	3	21	0.599675
Granta519	chr1	47696470	47696490	151002_180K_Arrays-17988	94.3034	+	94	GAATTCTTTCAACCCGAGCTA	TAL1_Tiling	SuperEnhancerPromoters	776	568	725.614	504.419	-0.52458	598	789	560.208	703.93	0.329469						-0.0975558	3	21	0.0609275
Granta519	chr1	47696484	47696504	151002_180K_Arrays-38654	91.6425	+	91	GAGCTAGGGCCCCACTAACC	TAL1_Tiling	SuperEnhancerPromoters	1021	742	954.706	658.941	-0.534906	757	814	709.16	726.234	0.0343246						-0.250291	5	20	-0.0918077
Granta519	chr1	47696484	47696504	151002_180K_Arrays-131430	94.2652	-	94	GGTTAGTGGGGCCCTAGCTC	TAL1_Tiling	SuperEnhancerPromoters	2063	1689	1929.05	1499.94	-0.362989	1659	2761	1554.16	2463.31	0.664466						0.150738	8	20	0.309222
Granta519	chr1	47696485	47696505	151002_180K_Arrays-128551	86.5058	-	86	GGGTTAGTGGGGCCCTAGCT	TAL1_Tiling	SuperEnhancerPromoters	586	456	547.951	404.956	-0.436282	460	473	430.929	422.001	-0.0302046						-0.233243	9	20	-0.0747598
Granta519	chr1	47696501	47696521	151002_180K_Arrays-24092	58.5973	+	58	GACCCGGTCCCTCCCAGAGCC	TAL1_Tiling	SuperEnhancerPromoters	1137	938	1063.17	833.001	-0.351987	1071	1128	1003.32	1006.38	0.00439766						-0.173795	5	21	-0.0153115
Granta519	chr1	47696505	47696525	151002_180K_Arrays-146959	50.5924	-	50	GTCCGGGCTCTGGGAGGGACC	TAL1_Tiling	SuperEnhancerPromoters	246	164	230.027	145.642	-0.659377	215	63	201.413	56.2073	-1.84132						-1.25035	10	21	-1.09187
Granta519	chr1	47696506	47696526	151002_180K_Arrays-52997	65.6535	-	65	GATCCGGGCTCTGGGAGGGAC	TAL1_Tiling	SuperEnhancerPromoters	649	364	606.86	323.254	-0.908695	584	434	547.093	387.206	-0.498684						-0.703689	10	21	-0.545206
Granta519	chr1	47696507	47696527	151002_180K_Arrays-146543	89.877	+	89	GTCCCTCCCAGAGCCCGGATT	TAL1_Tiling	SuperEnhancerPromoters	512	363	478.756	322.366	-0.570589	432	385	404.699	343.489	-0.236584						-0.403586	5	21	-0.245103
Granta519	chr1	47696511	47696531	151002_180K_Arrays-85745	83.2049	-	83	GCCGAATCCGGGCTCTGGGA	TAL1_Tiling	SuperEnhancerPromoters	1596	415	1492.37	368.545	-2.01769	969	498	907.762	444.306	-1.03076						-1.52423	8	20	-1.36574
Granta519	chr1	47696512	47696532	151002_180K_Arrays-120240	81.3768	-	81	GGCCGAATCCGGGCTCTGGG	TAL1_Tiling	SuperEnhancerPromoters	1235	150	1154.81	133.209	-3.11589	895	250	838.439	223.045	-1.91037						-2.51313	9	20	-2.35465
Granta519	chr1	47696513	47696533	151002_180K_Arrays-79264	93.3215	+	93	GCCAGAGCCCGGATTCGGCCT	TAL1_Tiling	SuperEnhancerPromoters	1731	1225	1618.61	1087.88	-0.573239	1257	1701	1177.56	1517.6	0.365988						-0.103626	7	21	0.0548577
Granta519	chr1	47696515	47696535	151002_180K_Arrays-92741	94.8376	-	94	GCGAGGCCGAATCCGGGCTCT	TAL1_Tiling	SuperEnhancerPromoters	2504	1830	2341.41	1625.15	-0.526806	1781	2681	1668.45	2391.93	0.519673						-0.00356641	8	21	0.154917
Granta519	chr1	47696516	47696536	151002_180K_Arrays-85928	89.6627	-	89	GCCGAGGCCGAATCCGGGCTC	TAL1_Tiling	SuperEnhancerPromoters	406	262	379.638	232.672	-0.706328	288	316	269.799	281.929	0.0634448						-0.321441	8	21	-0.162958
Granta519	chr1	47696519	47696539	151002_180K_Arrays-84278	95.8599	+	95	GCCCGGATTCGGCCTCGGTCT	TAL1_Tiling	SuperEnhancerPromoters	1308	1014	1223.07	900.494	-0.44172	911	882	853.427	786.903	-0.117083						-0.279401	7	21	-0.120918
Granta519	chr1	47696522	47696542	151002_180K_Arrays-85838	96.6584	-	96	GCCGAGACCGAGGCCGAATCC	TAL1_Tiling	SuperEnhancerPromoters	1681	1400	1571.85	1243.29	-0.338308	1225	1408	1147.58	1256.19	0.130455						-0.103926	7	21	0.0545568
Granta519	chr1	47696523	47696543	151002_180K_Arrays-146764	98.7904	-	98	GTCCGAGACCGAGGCCGAATC	TAL1_Tiling	SuperEnhancerPromoters	544	493	508.678	437.814	-0.216434	393	479	368.164	427.354	0.215085						-0.000674138	7	21	0.157809
Granta519	chr1	47696528	47696548	151002_180K_Arrays-120615	97.2216	+	97	GGCCTCGGTCTCGGATGCGA	TAL1_Tiling	SuperEnhancerPromoters	1207	855	1128.63	759.292	-0.571844	851	935	797.219	834.188	0.0653963						-0.253224	8	20	-0.0947406
Granta519	chr1	47696529	47696549	151002_180K_Arrays-89250	98.4148	+	98	GCCTCGGTCTCGGATGCGAC	TAL1_Tiling	SuperEnhancerPromoters	597	343	558.237	304.605	-0.873937	424	465	397.204	414.864	0.0627555						-0.405591	7	20	-0.247108
Granta519	chr1	47696533	47696553	151002_180K_Arrays-24104	99.3494	-	99	GACCCGTCGCATCCGAGACCG	TAL1_Tiling	SuperEnhancerPromoters	1124	682	1051.02	605.658	-0.795213	835	1191	782.23	1062.59	0.441914						-0.176649	6	21	-0.0181661
Granta519	chr1	47696545	47696565	151002_180K_Arrays-92376	96.2229	+	96	GCGACGGGTATCAGACCCAAG	TAL1_Tiling	SuperEnhancerPromoters	674	550	630.237	488.434	-0.367732	517	799	484.327	712.852	0.55762						0.0949443	7	21	0.253428
Granta519	chr1	47696562	47696582	151002_180K_Arrays-130268	98.3114	-	98	GGTGAGCGACGTTGCCGCTT	TAL1_Tiling	SuperEnhancerPromoters	417	417	389.924	370.322	-0.0744147	272	260	254.81	231.967	-0.135506						-0.10496	8	20	0.0535229
Granta519	chr1	47696563	47696583	151002_180K_Arrays-128190	97.5264	-	97	GGGTGAGCGACGTTGCCGCT	TAL1_Tiling	SuperEnhancerPromoters	776	599	725.614	531.949	-0.447915	577	610	540.535	544.23	0.009827						-0.219044	9	20	-0.060561
Granta519	chr1	47696567	47696587	151002_180K_Arrays-62054	99.1339	+	99	GCAACGTCGCTCACCCGAAG	TAL1_Tiling	SuperEnhancerPromoters	489	337	457.249	299.277	-0.611501	285	335	266.989	298.88	0.162788						-0.224356	5	20	-0.0658729
Granta519	chr1	47696568	47696588	151002_180K_Arrays-62053	97.4237	+	97	GCAACGTCGCTCACCCGAAGA	TAL1_Tiling	SuperEnhancerPromoters	1025	648	958.446	575.464	-0.735973	824	952	771.926	849.355	0.137906						-0.299033	5	21	-0.14055
Granta519	chr1	47696569	47696589	151002_180K_Arrays-8313	100.127	+	100	GAACGTCGCTCACCCGAAGAG	TAL1_Tiling	SuperEnhancerPromoters	708	199	662.029	176.724	-1.9054	525	140	491.822	124.905	-1.9773						-1.94135	6	21	-1.78287
Granta519	chr1	47696570	47696590	151002_180K_Arrays-26438	97.1268	+	97	GACGTCGCTCACCCGAAGAGG	TAL1_Tiling	SuperEnhancerPromoters	1069	580	999.589	515.076	-0.956552	868	770	813.145	686.979	-0.243248						-0.5999	7	21	-0.441416
Granta519	chr1	47696573	47696593	151002_180K_Arrays-148406	88.2223	+	88	GTCGCTCACCCGAAGAGGGGG	TAL1_Tiling	SuperEnhancerPromoters	274	94	256.209	83.4778	-1.61786	266	125	249.19	111.522	-1.15991						-1.38888	9	21	-1.2304
Granta519	chr1	47696574	47696594	151002_180K_Arrays-94572	86.4209	+	86	GCGCTCACCCGAAGAGGGGGC	TAL1_Tiling	SuperEnhancerPromoters	254	99	237.508	87.9181	-1.43374	180	156	168.625	139.18	-0.276862						-0.855302	9	21	-0.696819
Granta519	chr1	47696588	47696608	151002_180K_Arrays-127156	84.1683	+	84	GGGGGCGGGAAAATCTTCCC	TAL1_Tiling	SuperEnhancerPromoters	629	789	588.159	700.68	0.252551	383	440	358.796	392.559	0.129748						0.191149	8	20	0.349633
Granta519	chr1	47696591	47696611	151002_180K_Arrays-121551	72.1479	+	72	GGCGGGAAAATCTTCCCAGG	TAL1_Tiling	SuperEnhancerPromoters	206	258	192.624	229.12	0.250312	158	214	148.015	190.926	0.367275						0.308794	7	20	0.467277
Granta519	chr1	47696608	47696628	151002_180K_Arrays-22455	78.5859	-	78	GACATTCGGGATCACCTCCT	TAL1_Tiling	SuperEnhancerPromoters	841	620	786.394	550.598	-0.514252	582	676	545.219	603.114	0.145593						-0.18433	4	20	-0.0258463
Granta519	chr1	47696609	47696629	151002_180K_Arrays-114902	90.2963	-	90	GGACATTCGGGATCACCTCC	TAL1_Tiling	SuperEnhancerPromoters	792	311	740.575	276.187	-1.423	578	341	541.472	304.233	-0.831709						-1.12735	5	20	-0.968871
Granta519	chr1	47696616	47696636	151002_180K_Arrays-52888	96.2038	+	96	GATCCCGAATGTCCCCACCCG	TAL1_Tiling	SuperEnhancerPromoters	1190	1121	1112.73	995.517	-0.16059	768	1032	719.465	920.73	0.355854						0.0976319	4	21	0.256115
Granta519	chr1	47696621	47696641	151002_180K_Arrays-37877	89.8949	-	89	GAGCCTCGGGTGGGGACATTC	TAL1_Tiling	SuperEnhancerPromoters	503	375	470.34	333.023	-0.498082	419	414	392.52	369.362	-0.0877304						-0.292906	9	21	-0.134423
Granta519	chr1	47696622	47696642	151002_180K_Arrays-37878	85.7649	-	85	GAGCCTCGGGTGGGGACATT	TAL1_Tiling	SuperEnhancerPromoters	556	414	519.899	367.657	-0.499869	595	464	557.398	413.971	-0.429176						-0.464522	9	20	-0.306039
Granta519	chr1	47696623	47696643	151002_180K_Arrays-57242	92.4938	+	92	GATGTCCCCACCCGAGGCTCG	TAL1_Tiling	SuperEnhancerPromoters	487	326	455.379	289.508	-0.653464	331	515	310.082	459.473	0.56733						-0.0430671	6	21	0.115416
Granta519	chr1	47696628	47696648	151002_180K_Arrays-81864	86.6867	+	86	GCCCACCCGAGGCTCGAGGCC	TAL1_Tiling	SuperEnhancerPromoters	443	486	414.236	431.598	0.0592349	332	410	311.019	365.794	0.23403						0.146632	7	21	0.305116
Granta519	chr1	47696630	47696650	151002_180K_Arrays-71730	89.3909	-	89	GCAGGCCTCGAGCCTCGGGTG	TAL1_Tiling	SuperEnhancerPromoters	1399	1195	1308.16	1061.23	-0.3018	1058	1234	991.137	1100.95	0.151592						-0.0751041	9	21	0.0833791
Granta519	chr1	47696631	47696651	151002_180K_Arrays-80095	88.2854	-	88	GCCAGGCCTCGAGCCTCGGGT	TAL1_Tiling	SuperEnhancerPromoters	793	637	741.51	565.695	-0.390442	578	597	541.472	532.631	-0.0237495						-0.207096	8	21	-0.0486126
Granta519	chr1	47696632	47696652	151002_180K_Arrays-23250	90.1771	-	90	GACCAGGCCTCGAGCCTCGGG	TAL1_Tiling	SuperEnhancerPromoters	1235	863	1154.81	766.397	-0.591493	900	1430	843.123	1275.82	0.597607						0.00305702	8	21	0.16154
Granta519	chr1	47696635	47696655	151002_180K_Arrays-170080	86.8038	-	86	GTTCACCAGGCCTCGAGCCTC	TAL1_Tiling	SuperEnhancerPromoters	1397	852	1306.29	756.628	-0.787821	1105	1230	1035.17	1097.38	0.084201						-0.35181	5	21	-0.193327
Granta519	chr1	47696636	47696656	151002_180K_Arrays-58482	91.4673	-	91	GATTCACCAGGCCTCGAGCCT	TAL1_Tiling	SuperEnhancerPromoters	1120	848	1047.28	753.076	-0.475777	1003	942	939.613	840.433	-0.160934						-0.318355	5	21	-0.159872
Granta519	chr1	47696649	47696669	151002_180K_Arrays-114644	84.4038	-	84	GGACAATGGGCACATTCACC	TAL1_Tiling	SuperEnhancerPromoters	512	468	478.756	415.613	-0.20405	463	340	433.74	303.341	-0.515888						-0.359969	5	20	-0.201486
Granta519	chr1	47696662	47696682	151002_180K_Arrays-33881	84.3649	-	84	GAGAGGCCCCGAAAGGACAAT	TAL1_Tiling	SuperEnhancerPromoters	292	236	273.04	209.582	-0.381596	280	248	262.305	221.261	-0.245498						-0.313547	7	21	-0.155064
Granta519	chr1	47696663	47696683	151002_180K_Arrays-33880	74.1293	-	74	GAGAGGCCCCGAAAGGACAA	TAL1_Tiling	SuperEnhancerPromoters	648	1079	605.925	958.218	0.661214	465	430	435.613	383.637	-0.183305						0.238955	7	20	0.397438
Granta519	chr1	47696666	47696686	151002_180K_Arrays-148029	69.6862	+	69	GTCCTTTCGGGGCCTCTCCCT	TAL1_Tiling	SuperEnhancerPromoters	342	335	319.794	297.501	-0.10425	232	220	217.338	196.28	-0.147032						-0.125641	5	21	0.0328422
Granta519	chr1	47696670	47696690	151002_180K_Arrays-144884	90.6552	-	90	GTCCAAGGGAGAGGCCCCGAA	TAL1_Tiling	SuperEnhancerPromoters	727	436	679.796	387.195	-0.812042	606	628	567.703	560.289	-0.0189642						-0.415503	8	21	-0.25702
Granta519	chr1	47696673	47696693	151002_180K_Arrays-126724	68.6279	+	68	GGGGCCTCTCCCTTGGAGCC	TAL1_Tiling	SuperEnhancerPromoters	554	331	518.029	293.948	-0.817469	408	388	382.216	346.166	-0.142923						-0.480196	7	20	-0.321713
Granta519	chr1	47696676	47696696	151002_180K_Arrays-89357	87.1536	+	87	GCCTCTCCCTTGGAGCCCGG	TAL1_Tiling	SuperEnhancerPromoters	1556	1194	1454.97	1060.35	-0.456454	1341	1440	1256.25	1284.74	0.0323486						-0.212053	6	20	-0.0535694
Granta519	chr1	47696680	47696700	151002_180K_Arrays-86373	82.1226	-	82	GCCGCCGGGCTCCAAGGGAG	TAL1_Tiling	SuperEnhancerPromoters	533	85	498.392	75.4852	-2.72302	516	89	483.39	79.404	-2.6059						-2.66446	9	20	-2.50598
Granta519	chr1	47696685	47696705	151002_180K_Arrays-158312	93.3977	-	93	GTGCGGCCGCCGGGCTCCAA	TAL1_Tiling	SuperEnhancerPromoters	1277	1042	1194.08	925.36	-0.367818	1075	1065	1007.06	950.172	-0.0838942						-0.225856	8	20	-0.0673728
Granta519	chr1	47696686	47696706	151002_180K_Arrays-130575	72.3987	-	72	GGTGCGGCCGCCGGGCTCCA	TAL1_Tiling	SuperEnhancerPromoters	2337	654	2185.26	580.792	-1.91171	1803	907	1689.06	809.207	-1.06164						-1.48667	9	20	-1.32819
Granta519	chr1	47696694	47696714	151002_180K_Arrays-176370	93.5651	-	93	GTTTCGTGGGTGCGGCCGCC	TAL1_Tiling	SuperEnhancerPromoters	559	422	522.704	374.762	-0.48002	408	541	382.216	482.669	0.336649						-0.0716857	9	20	0.0867975
Granta519	chr1	47696695	47696715	151002_180K_Arrays-49153	95.4247	-	95	GAGTTTCGTGGGTGCGGCCGC	TAL1_Tiling	SuperEnhancerPromoters	497	572	464.73	507.971	0.128355	454	577	425.309	514.788	0.275468						0.201911	10	21	0.360395
Granta519	chr1	47696704	47696724	151002_180K_Arrays-81926	86.7176	+	86	GCCCACGAAACTGACCAGAAA	TAL1_Tiling	SuperEnhancerPromoters	753	601	704.107	533.725	-0.3997	486	648	455.286	578.133	0.344627						-0.0275365	4	21	0.130947
Granta519	chr1	47696720	47696740	151002_180K_Arrays-27556	86.8802	-	86	GACTCCGGCTTCATCCATTTC	TAL1_Tiling	SuperEnhancerPromoters	2018	2114	1886.97	1877.36	-0.00736548	1631	2287	1527.93	2040.42	0.417289						0.204962	3	21	0.363445
Granta519	chr1	47696725	47696745	151002_180K_Arrays-117850	75.5	+	75	GGATGAAGCCGGAGTGCAGC	TAL1_Tiling	SuperEnhancerPromoters	643	427	601.25	379.202	-0.664997	472	586	442.171	522.817	0.241703						-0.211647	9	20	-0.053164
Granta519	chr1	47696736	47696756	151002_180K_Arrays-111259	90.7611	-	90	GCTTCGGTTCCCGCTGCACTC	TAL1_Tiling	SuperEnhancerPromoters	2983	2620	2789.31	2326.72	-0.261612	2251	2817	2108.74	2513.27	0.253183						-0.00421464	5	21	0.154269
Granta519	chr1	47696747	47696767	151002_180K_Arrays-7835	95.3527	+	95	GAACCGAAGCCCGCAGCTAC	TAL1_Tiling	SuperEnhancerPromoters	677	399	633.042	354.336	-0.837182	747	786	699.792	701.253	0.00301014						-0.417086	5	20	-0.258603
Granta519	chr1	47696753	47696773	151002_180K_Arrays-37745	88.5154	-	88	GAGCCGGTAGCTGCGGGCTT	TAL1_Tiling	SuperEnhancerPromoters	254	237	237.508	210.471	-0.174356	194	275	181.74	245.349	0.432964						0.129304	9	20	0.287787
Granta519	chr1	47696755	47696775	151002_180K_Arrays-84042	97.4663	+	97	GCCCGCAGCTACCGGCTCGA	TAL1_Tiling	SuperEnhancerPromoters	1396	908	1305.36	806.36	-0.694949	996	1389	933.056	1239.24	0.409418						-0.142766	6	20	0.0157175
Granta519	chr1	47696759	47696779	151002_180K_Arrays-91451	95.3664	-	95	GCCTTCGAGCCGGTAGCTGC	TAL1_Tiling	SuperEnhancerPromoters	1052	1282	983.693	1138.49	0.210847	937	1166	877.784	1040.28	0.245036						0.227941	7	20	0.386425
Granta519	chr1	47696760	47696780	151002_180K_Arrays-94003	96.484	-	96	GCGCCTTCGAGCCGGTAGCTG	TAL1_Tiling	SuperEnhancerPromoters	931	666	870.55	591.449	-0.557674	624	763	584.565	680.733	0.219726						-0.168974	8	21	-0.0104906
Granta519	chr1	47696761	47696781	151002_180K_Arrays-38591	97.3534	+	97	GAGCTACCGGCTCGAAGGCGC	TAL1_Tiling	SuperEnhancerPromoters	506	361	473.145	320.59	-0.561553	353	519	330.691	463.041	0.485655						-0.0379489	8	21	0.120534
Granta519	chr1	47696767	47696787	151002_180K_Arrays-96012	92.7098	+	92	GCGGCTCGAAGGCGCCGGCCT	TAL1_Tiling	SuperEnhancerPromoters	1666	896	1557.83	795.703	-0.969232	1277	1595	1196.3	1423.03	0.250387						-0.359423	9	21	-0.20094
Granta519	chr1	47696769	47696789	151002_180K_Arrays-92744	93.2593	-	93	GCGAGGCCGGCGCCTTCGAGC	TAL1_Tiling	SuperEnhancerPromoters	662	638	619.016	566.583	-0.127689	604	660	565.829	588.839	0.0575065						-0.0350915	9	21	0.123392
Granta519	chr1	47696783	47696803	151002_180K_Arrays-154586	89.5328	-	89	GTGAGCAGCGCTCGCCGAGGC	TAL1_Tiling	SuperEnhancerPromoters	494	373	461.924	331.247	-0.47975	493	495	461.844	441.629	-0.06457						-0.27216	9	21	-0.113677
Granta519	chr1	47696787	47696807	151002_180K_Arrays-11858	95.0687	-	95	GAAGCTGAGCAGCGCTCGCCG	TAL1_Tiling	SuperEnhancerPromoters	1250	907	1168.84	805.472	-0.537168	1010	1212	946.171	1081.32	0.192623						-0.172272	8	21	-0.0137892
Granta519	chr1	47696793	47696813	151002_180K_Arrays-94767	83.2736	+	83	GCGCTGCTCAGCTTCAAGCC	TAL1_Tiling	SuperEnhancerPromoters	788	436	736.835	387.195	-0.928282	602	594	563.955	529.955	-0.0897115						-0.508997	5	20	-0.350514
Granta519	chr1	47696796	47696816	151002_180K_Arrays-106874	79.5323	+	79	GCTGCTCAGCTTCAAGCCTGG	TAL1_Tiling	SuperEnhancerPromoters	812	657	759.277	583.456	-0.380001	730	969	683.866	864.522	0.338189						-0.0209059	6	21	0.137577
Granta519	chr1	47696814	47696834	151002_180K_Arrays-130335	67.4606	-	67	GGTGAGTGGGAGGCTCCTCC	TAL1_Tiling	SuperEnhancerPromoters	414	104	387.119	92.3584	-2.06746	327	30	306.335	26.7654	-3.51667						-2.79206	9	20	-2.63358
Granta519	chr1	47696834	47696854	151002_180K_Arrays-8107	85.2945	+	85	GAACGAACCCCTCAAACACCT	TAL1_Tiling	SuperEnhancerPromoters	1598	1131	1494.24	1004.4	-0.573083	1148	1319	1075.45	1176.79	0.129911						-0.221586	2	21	-0.0631029
Granta519	chr1	47696840	47696860	151002_180K_Arrays-83658	80.3777	+	80	GCCCCTCAAACACCTAGGCAC	TAL1_Tiling	SuperEnhancerPromoters	1536	1100	1436.27	976.867	-0.556089	1197	1340	1121.35	1195.52	0.0923989						-0.231845	3	21	-0.073362
Granta519	chr1	47696843	47696863	151002_180K_Arrays-100555	65.3703	+	65	GCTCAAACACCTAGGCACAGG	TAL1_Tiling	SuperEnhancerPromoters	615	421	575.068	373.874	-0.621181	351	653	328.818	582.593	0.825201						0.10201	5	21	0.260493
Granta519	chr1	47696843	47696863	151002_180K_Arrays-91010	77.3471	-	77	GCCTGTGCCTAGGTGTTTGAG	TAL1_Tiling	SuperEnhancerPromoters	1465	1299	1369.88	1153.59	-0.247914	1095	1548	1025.8	1381.09	0.429064						0.0905749	8	21	0.249058
Granta519	chr1	47696844	47696864	151002_180K_Arrays-141148	71.3506	+	71	GTCAAACACCTAGGCACAGGC	TAL1_Tiling	SuperEnhancerPromoters	464	355	433.872	315.262	-0.46072	307	507	287.598	452.335	0.653336						0.0963078	5	21	0.254791
Granta519	chr1	47696844	47696864	151002_180K_Arrays-91011	75.4768	-	75	GCCTGTGCCTAGGTGTTTGA	TAL1_Tiling	SuperEnhancerPromoters	1358	1424	1269.82	1264.6	-0.00594902	1089	1465	1020.18	1307.04	0.357486						0.175768	7	20	0.334252
Granta519	chr1	47696851	47696871	151002_180K_Arrays-88184	83.6625	+	83	GCCTAGGCACAGGCGGGCCTC	TAL1_Tiling	SuperEnhancerPromoters	963	708	900.472	628.747	-0.518201	723	767	677.309	684.302	0.01482						-0.251691	8	21	-0.0932073
Granta519	chr1	47696852	47696872	151002_180K_Arrays-99804	80.8008	+	80	GCTAGGCACAGGCGGGCCTCC	TAL1_Tiling	SuperEnhancerPromoters	1977	1602	1848.63	1422.67	-0.377853	1457	1636	1364.92	1459.61	0.0967609						-0.140546	8	21	0.017937
Granta519	chr1	47696854	47696874	151002_180K_Arrays-86845	63.3027	-	63	GCCGGAGGCCCGCCTGTGCCT	TAL1_Tiling	SuperEnhancerPromoters	1198	1024	1120.21	909.375	-0.300827	1030	1206	964.907	1075.97	0.157175						-0.0718261	8	21	0.0866571
Granta519	chr1	47696870	47696890	151002_180K_Arrays-148608	83.1082	-	83	GTCGGCGGCTGCTCTGCCCGG	TAL1_Tiling	SuperEnhancerPromoters	1046	797	978.083	707.785	-0.466646	815	889	763.494	793.148	0.0549724						-0.205837	9	21	-0.0473535
Granta519	chr1	47696871	47696891	151002_180K_Arrays-96341	88.5408	+	88	GCGGGCAGAGCAGCCGCCGAC	TAL1_Tiling	SuperEnhancerPromoters	645	547	603.12	485.769	-0.312173	486	722	455.286	644.154	0.500632						0.0942293	9	21	0.252713
Granta519	chr1	47696872	47696892	151002_180K_Arrays-124778	87.4349	+	87	GGGCAGAGCAGCCGCCGACC	TAL1_Tiling	SuperEnhancerPromoters	1337	1031	1250.19	915.591	-0.44937	909	1031	851.554	919.837	0.111281						-0.169044	8	20	-0.0105611
Granta519	chr1	47696886	47696906	151002_180K_Arrays-121337	94.303	-	94	GGCGGACAGCGCCCGGTCGG	TAL1_Tiling	SuperEnhancerPromoters	366	280	342.235	248.657	-0.460832	234	278	219.212	248.026	0.178165						-0.141333	10	20	0.0171502
Granta519	chr1	47696889	47696909	151002_180K_Arrays-162619	93.215	-	93	GTGGGCGGACAGCGCCCGGT	TAL1_Tiling	SuperEnhancerPromoters	1824	1489	1705.57	1322.32	-0.367177	1317	1439	1233.77	1283.85	0.0574003						-0.154888	10	20	0.00359505
Granta519	chr1	47696902	47696922	151002_180K_Arrays-93570	84.5087	+	84	GCGCCCACCCAAGCCAACAAC	TAL1_Tiling	SuperEnhancerPromoters	276	186	258.079	165.179	-0.64378	214	305	200.476	272.115	0.440788						-0.101496	3	21	0.0569868
Granta519	chr1	47696907	47696927	151002_180K_Arrays-37213	77.6014	-	77	GAGCCAGTTGTTGGCTTGGGT	TAL1_Tiling	SuperEnhancerPromoters	1044	1154	976.213	1024.82	0.0701068	863	944	808.461	842.218	0.0590154						0.0645611	9	21	0.223044
Granta519	chr1	47696908	47696928	151002_180K_Arrays-37212	80.3373	-	80	GAGCCAGTTGTTGGCTTGGG	TAL1_Tiling	SuperEnhancerPromoters	945	535	883.641	475.113	-0.89519	771	615	722.275	548.691	-0.396555						-0.645873	9	20	-0.48739
Granta519	chr1	47696911	47696931	151002_180K_Arrays-96231	84.5898	-	84	GCGGGAGCCAGTTGTTGGCTT	TAL1_Tiling	SuperEnhancerPromoters	702	474	656.419	420.941	-0.640999	570	915	533.978	816.345	0.612399						-0.0142999	9	21	0.144183
Granta519	chr1	47696912	47696932	151002_180K_Arrays-148636	84.638	-	84	GTCGGGAGCCAGTTGTTGGCT	TAL1_Tiling	SuperEnhancerPromoters	1519	1313	1420.37	1166.02	-0.28467	989	1563	926.498	1394.48	0.589864						0.152597	9	21	0.311081
Granta519	chr1	47696917	47696937	151002_180K_Arrays-165007	93.7575	-	93	GTGTATTCGGGAGCCAGTTGT	TAL1_Tiling	SuperEnhancerPromoters	874	630	817.251	559.479	-0.546696	649	723	607.985	645.046	0.0853662						-0.230665	8	21	-0.0721817
Granta519	chr1	47696925	47696945	151002_180K_Arrays-102276	92.8417	+	92	GCTCCCGAATACATCATAATT	TAL1_Tiling	SuperEnhancerPromoters	1026	856	959.381	760.18	-0.335763	720	961	674.498	857.385	0.346129						0.00518294	2	21	0.163666
Granta519	chr1	47696992	47697012	151002_180K_Arrays-33178	86.1982	-	86	GAGAGATCGAGGCGCTGGTG	TAL1_Tiling	SuperEnhancerPromoters	1063	880	993.979	781.494	-0.346981	764	788	715.717	703.038	-0.0257879						-0.186384	10	20	-0.0279012
Granta519	chr1	47696993	47697013	151002_180K_Arrays-92518	95.5216	-	95	GCGAGAGATCGAGGCGCTGGT	TAL1_Tiling	SuperEnhancerPromoters	1551	991	1450.29	880.069	-0.720656	1158	1136	1084.82	1013.52	-0.0980833						-0.40937	10	21	-0.250887
Granta519	chr1	47696994	47697014	151002_180K_Arrays-92517	88.1518	-	88	GCGAGAGATCGAGGCGCTGG	TAL1_Tiling	SuperEnhancerPromoters	974	756	910.758	671.374	-0.43995	746	839	698.855	748.539	0.0990843						-0.170433	10	20	-0.0119498
Granta519	chr1	47696997	47697017	151002_180K_Arrays-92622	94.1007	-	94	GCGAGCGAGAGATCGAGGCGC	TAL1_Tiling	SuperEnhancerPromoters	559	457	522.704	405.844	-0.365069	433	550	405.636	490.699	0.274654						-0.0452076	10	21	0.113276
Granta519	chr1	47697033	47697053	151002_180K_Arrays-176771	81.3186	-	81	GTTTGCAAATCGCTGGGGGC	TAL1_Tiling	SuperEnhancerPromoters	880	394	822.861	349.896	-1.23372	658	590	616.416	526.386	-0.227784						-0.730753	8	20	-0.57227
Granta519	chr1	47697034	47697054	151002_180K_Arrays-98200	91.1792	-	91	GCGTTTGCAAATCGCTGGGGG	TAL1_Tiling	SuperEnhancerPromoters	125	190	116.884	168.732	0.529657	106	126	99.3011	112.415	0.178949						0.354303	9	21	0.512786
Granta519	chr1	47697037	47697057	151002_180K_Arrays-158439	96.2115	-	96	GTGCGTTTGCAAATCGCTGG	TAL1_Tiling	SuperEnhancerPromoters	260	215	243.118	190.933	-0.34859	214	232	200.476	206.986	0.0461031						-0.151243	7	20	0.00723993
Granta519	chr1	47697038	47697058	151002_180K_Arrays-130602	95.0618	-	95	GGTGCGTTTGCAAATCGCTG	TAL1_Tiling	SuperEnhancerPromoters	1078	681	1008.01	604.77	-0.737045	847	1062	793.472	947.495	0.255939						-0.240553	7	20	-0.0820699
Granta519	chr1	47697039	47697059	151002_180K_Arrays-45426	95.4148	-	95	GAGGTGCGTTTGCAAATCGCT	TAL1_Tiling	SuperEnhancerPromoters	606	355	566.652	315.262	-0.845913	463	466	433.74	415.756	-0.0610932						-0.453503	7	21	-0.29502
Granta519	chr1	47697040	47697060	151002_180K_Arrays-45425	94.3234	-	94	GAGGTGCGTTTGCAAATCGC	TAL1_Tiling	SuperEnhancerPromoters	675	442	631.172	392.523	-0.685256	385	537	360.669	479.101	0.409653						-0.137802	7	20	0.0206817
Granta519	chr1	47697043	47697063	151002_180K_Arrays-60117	90.7736	+	90	GATTTGCAAACGCACCTCTAA	TAL1_Tiling	SuperEnhancerPromoters	273	242	255.274	214.911	-0.248309	256	343	239.822	306.018	0.351654						0.0516726	3	21	0.210156
Granta519	chr1	47697050	47697070	151002_180K_Arrays-8177	85.4263	+	85	GAACGCACCTCTAAAGGACAC	TAL1_Tiling	SuperEnhancerPromoters	333	287	311.378	254.874	-0.288886	244	317	228.58	282.821	0.307191						0.00915232	4	21	0.167636
Granta519	chr1	47697058	47697078	151002_180K_Arrays-148986	67.3808	+	67	GTCTAAAGGACACAGGCACAC	TAL1_Tiling	SuperEnhancerPromoters	799	791	747.121	702.456	-0.0889325	648	903	607.048	805.638	0.408321						0.159694	5	21	0.318178
Granta519	chr1	47697075	47697095	151002_180K_Arrays-64957	86.3102	+	86	GCACAGGCATACAACTCAGTG	TAL1_Tiling	SuperEnhancerPromoters	551	500	515.223	444.031	-0.214539	350	595	327.881	530.847	0.695124						0.240292	5	21	0.398776
Granta519	chr1	47697080	47697100	151002_180K_Arrays-74088	96.2667	+	96	GCATACAACTCAGTGCGGAC	TAL1_Tiling	SuperEnhancerPromoters	398	416	372.158	369.433	-0.0105996	410	523	384.089	466.61	0.280776						0.135088	5	20	0.293571
Granta519	chr1	47697090	47697110	151002_180K_Arrays-73451	88.3504	+	88	GCAGTGCGGACAGGACCACAC	TAL1_Tiling	SuperEnhancerPromoters	522	341	488.106	302.829	-0.688693	346	558	324.134	497.836	0.619082						-0.0348053	7	21	0.123678
Granta519	chr1	47697091	47697111	151002_180K_Arrays-47780	78.1596	+	78	GAGTGCGGACAGGACCACACA	TAL1_Tiling	SuperEnhancerPromoters	969	876	906.082	777.942	-0.21998	866	805	811.271	718.205	-0.175789						-0.197885	7	21	-0.0394016
Granta519	chr1	47697107	47697127	151002_180K_Arrays-109726	63.6162	-	63	GCTGTGGGGCTGGACCCTGTG	TAL1_Tiling	SuperEnhancerPromoters	1924	1274	1799.07	1131.39	-0.669158	1500	1552	1405.2	1384.66	-0.0212449						-0.345202	10	21	-0.186718
Granta519	chr1	47697108	47697128	151002_180K_Arrays-21408	66.1887	+	66	GACAGGGTCCAGCCCCACAGA	TAL1_Tiling	SuperEnhancerPromoters	682	472	637.718	419.165	-0.6054	561	753	525.546	671.811	0.354238						-0.125581	6	21	0.0329025
Granta519	chr1	47697109	47697129	151002_180K_Arrays-72439	71.3798	+	71	GCAGGGTCCAGCCCCACAGAA	TAL1_Tiling	SuperEnhancerPromoters	658	334	615.276	296.612	-1.05265	504	394	472.149	351.519	-0.425639						-0.739147	6	21	-0.580663
Granta519	chr1	47697118	47697138	151002_180K_Arrays-173712	53.6451	-	53	GTTGCTGCCCTTCTGTGGGGC	TAL1_Tiling	SuperEnhancerPromoters	1379	945	1289.46	839.218	-0.619651	1239	1210	1160.7	1079.54	-0.10458						-0.362115	8	21	-0.203632
Granta519	chr1	47697148	47697168	151002_180K_Arrays-111445	72.2636	-	72	GCTTCTGGGGCAGTGCTAGG	TAL1_Tiling	SuperEnhancerPromoters	985	851	921.044	755.74	-0.285379	779	982	729.769	876.121	0.263689						-0.0108453	9	20	0.147638
Granta519	chr1	47697151	47697171	151002_180K_Arrays-148622	70.6769	-	70	GTCGGCTTCTGGGGCAGTGCT	TAL1_Tiling	SuperEnhancerPromoters	649	313	606.86	277.963	-1.12647	405	500	379.405	446.09	0.233595						-0.446438	9	21	-0.287954
Granta519	chr1	47697153	47697173	151002_180K_Arrays-67144	90.5497	+	90	GCACTGCCCCAGAAGCCGACT	TAL1_Tiling	SuperEnhancerPromoters	634	509	592.834	452.023	-0.391232	427	660	400.015	588.839	0.557819						0.0832936	5	21	0.241777
Granta519	chr1	47697161	47697181	151002_180K_Arrays-104841	78.5149	-	78	GCTGACCAAGTCGGCTTCTG	TAL1_Tiling	SuperEnhancerPromoters	616	652	576.003	579.016	0.00752693	446	670	417.814	597.761	0.516706						0.262117	6	20	0.4206
Granta519	chr1	47697162	47697182	151002_180K_Arrays-122392	93.7929	-	93	GGCTGACCAAGTCGGCTTCT	TAL1_Tiling	SuperEnhancerPromoters	468	275	437.613	244.217	-0.841492	356	396	333.502	353.303	0.0832123						-0.37914	6	20	-0.220656
Granta519	chr1	47697163	47697183	151002_180K_Arrays-125840	95.6299	-	95	GGGCTGACCAAGTCGGCTTC	TAL1_Tiling	SuperEnhancerPromoters	1108	1868	1036.06	1658.9	0.679122	847	1007	793.472	898.425	0.179219						0.42917	7	20	0.587654
Granta519	chr1	47697170	47697190	151002_180K_Arrays-166276	91.3083	-	91	GTGTGCGGGGCTGACCAAGT	TAL1_Tiling	SuperEnhancerPromoters	572	412	534.86	365.881	-0.547785	373	502	349.427	447.874	0.358101						-0.0948423	9	20	0.0636409
Granta519	chr1	47697178	47697198	151002_180K_Arrays-37439	86.8838	+	86	GAGCCCCGCACACTGCCCAAC	TAL1_Tiling	SuperEnhancerPromoters	1260	870	1178.19	772.613	-0.608751	1039	1169	973.338	1042.96	0.0996683						-0.254541	4	21	-0.0960582
Granta519	chr1	47697183	47697203	151002_180K_Arrays-147839	84.5226	-	84	GTCCTGTTGGGCAGTGTGCG	TAL1_Tiling	SuperEnhancerPromoters	804	448	751.796	397.851	-0.918111	676	560	633.279	499.621	-0.342007						-0.630059	9	20	-0.471576
Granta519	chr1	47697184	47697204	151002_180K_Arrays-165512	80.4317	-	80	GTGTCCTGTTGGGCAGTGTGC	TAL1_Tiling	SuperEnhancerPromoters	609	468	569.457	415.613	-0.454348	472	385	442.171	343.489	-0.364339						-0.409344	9	21	-0.250861
Granta519	chr1	47697185	47697205	151002_180K_Arrays-165513	67.4266	-	67	GTGTCCTGTTGGGCAGTGTG	TAL1_Tiling	SuperEnhancerPromoters	1112	824	1039.8	731.762	-0.506855	700	1195	655.762	1066.15	0.701173						0.0971588	9	20	0.255642
Granta519	chr1	47697206	47697226	151002_180K_Arrays-25511	93.102	+	93	GACGAAATCAGTCAAACGCAG	TAL1_Tiling	SuperEnhancerPromoters	753	663	704.107	588.785	-0.258056	577	527	540.535	470.179	-0.201179						-0.229617	5	21	-0.0711343
Granta519	chr1	47697213	47697233	151002_180K_Arrays-73039	89.5963	+	89	GCAGTCAAACGCAGCGGCTCA	TAL1_Tiling	SuperEnhancerPromoters	551	747	515.223	663.382	0.364641	486	711	455.286	634.34	0.478482						0.421562	6	21	0.580045
Granta519	chr1	47697235	47697255	151002_180K_Arrays-19531	79.375	+	79	GACACACAATCCAGCACAGT	TAL1_Tiling	SuperEnhancerPromoters	732	633	684.471	562.143	-0.284053	556	1123	520.862	1001.92	0.94379						0.329869	3	20	0.488352
Granta519	chr1	47697236	47697256	151002_180K_Arrays-19530	83.5	+	83	GACACACAATCCAGCACAGTC	TAL1_Tiling	SuperEnhancerPromoters	942	892	880.836	792.151	-0.153098	811	863	759.747	769.951	0.0192477						-0.0669252	3	21	0.0915581
Granta519	chr1	47697248	47697268	151002_180K_Arrays-166849	87.2695	-	87	GTGTGTGATCCCGACTGTGC	TAL1_Tiling	SuperEnhancerPromoters	839	554	784.523	491.986	-0.6732	541	720	506.81	642.37	0.341957						-0.165621	7	20	-0.00713785
Granta519	chr1	47697285	47697305	151002_180K_Arrays-65445	86.5	+	86	GCACCACCCAAACACAGTCGC	TAL1_Tiling	SuperEnhancerPromoters	917	774	857.459	687.359	-0.319003	715	578	669.814	515.68	-0.377285						-0.348144	3	21	-0.189661
Granta519	chr1	47697286	47697306	151002_180K_Arrays-22921	93.3308	+	93	GACCACCCAAACACAGTCGCA	TAL1_Tiling	SuperEnhancerPromoters	823	597	769.562	530.173	-0.537576	695	1037	651.078	925.191	0.50692						-0.0153281	3	21	0.143155
Granta519	chr1	47697287	47697307	151002_180K_Arrays-78418	91.1476	+	91	GCCACCCAAACACAGTCGCAG	TAL1_Tiling	SuperEnhancerPromoters	707	761	661.094	675.815	0.0317716	530	461	496.506	411.295	-0.271637						-0.119932	4	21	0.0385507
Granta519	chr1	47697290	47697310	151002_180K_Arrays-83801	79.4399	-	79	GCCCCTGCGACTGTGTTTGGG	TAL1_Tiling	SuperEnhancerPromoters	799	703	747.121	624.307	-0.259086	571	623	534.914	555.828	0.0553305						-0.101878	8	21	0.0566057
Granta519	chr1	47697293	47697313	151002_180K_Arrays-161258	87.8192	-	87	GTGGCCCCTGCGACTGTGTTT	TAL1_Tiling	SuperEnhancerPromoters	1115	759	1042.6	674.038	-0.629287	861	1065	806.587	950.172	0.236357						-0.196465	7	21	-0.0379814
Granta519	chr1	47697294	47697314	151002_180K_Arrays-161257	90.7311	-	90	GTGGCCCCTGCGACTGTGTT	TAL1_Tiling	SuperEnhancerPromoters	604	477	564.782	423.605	-0.414974	442	458	414.067	408.618	-0.0191097						-0.217042	7	20	-0.0585586
Granta519	chr1	47697323	47697343	151002_180K_Arrays-72091	78.6638	-	78	GCAGGGATCTGATTCTGTGTG	TAL1_Tiling	SuperEnhancerPromoters	1163	1000	1087.49	888.061	-0.292266	853	1083	799.093	966.231	0.274005						-0.00913056	8	21	0.149353
Granta519	chr1	47697336	47697356	151002_180K_Arrays-52928	81.3405	+	81	GATCCCTGCTGAGAACACCAA	TAL1_Tiling	SuperEnhancerPromoters	593	342	554.496	303.717	-0.86845	425	492	398.141	438.953	0.140785						-0.363833	4	21	-0.20535
Granta519	chr1	47697341	47697361	151002_180K_Arrays-102584	89.8922	-	89	GCTCCGTTGGTGTTCTCAGCA	TAL1_Tiling	SuperEnhancerPromoters	439	232	410.496	206.03	-0.994511	306	435	286.662	388.098	0.437073						-0.278719	6	21	-0.120236
Granta519	chr1	47697342	47697362	151002_180K_Arrays-102585	87.4406	-	87	GCTCCGTTGGTGTTCTCAGC	TAL1_Tiling	SuperEnhancerPromoters	866	752	809.77	667.822	-0.278049	605	936	566.766	835.08	0.559162						0.140557	6	20	0.29904
Granta519	chr1	47697355	47697375	151002_180K_Arrays-158374	99.6438	-	99	GTGCGTACGATTGTGCTCCGT	TAL1_Tiling	SuperEnhancerPromoters	1009	636	943.485	564.807	-0.740242	766	831	717.591	741.401	0.0470932						-0.346575	7	21	-0.188091
Granta519	chr1	47697371	47697391	151002_180K_Arrays-93132	92.3921	+	92	GCGCAACGAAGAAAACGCAGA	TAL1_Tiling	SuperEnhancerPromoters	156	116	145.871	103.015	-0.501836	168	150	157.383	133.827	-0.23391						-0.367873	6	21	-0.20939
Granta519	chr1	47697372	47697392	151002_180K_Arrays-62006	89.2542	+	89	GCAACGAAGAAAACGCAGAA	TAL1_Tiling	SuperEnhancerPromoters	217	110	202.91	97.6867	-1.05461	207	204	193.918	182.005	-0.0914725						-0.573039	5	20	-0.414556
Granta519	chr1	47697381	47697401	151002_180K_Arrays-924	93.1771	+	93	GAAAACGCAGAAGGGCCTCGA	TAL1_Tiling	SuperEnhancerPromoters	520	336	486.236	298.389	-0.704465	597	368	559.271	328.322	-0.768436						-0.736451	7	21	-0.577967
Granta519	chr1	47697382	47697402	151002_180K_Arrays-2787	90.723	+	90	GAAACGCAGAAGGGCCTCGAA	TAL1_Tiling	SuperEnhancerPromoters	373	267	348.781	237.112	-0.556751	432	349	404.699	311.371	-0.378215						-0.467483	7	21	-0.309
Granta519	chr1	47697398	47697418	151002_180K_Arrays-164793	96.5059	-	96	GTGTAGATGTGGACCCTTCG	TAL1_Tiling	SuperEnhancerPromoters	1174	697	1097.77	618.979	-0.826617	715	911	669.814	812.776	0.279097						-0.27376	7	20	-0.115277
Granta519	chr1	47697411	47697431	151002_180K_Arrays-149116	98.1103	+	98	GTCTACACACCCCAACCGCGC	TAL1_Tiling	SuperEnhancerPromoters	1067	801	997.719	711.337	-0.488101	761	821	712.907	732.48	0.0390748						-0.224513	3	21	-0.0660297
Granta519	chr1	47697422	47697442	151002_180K_Arrays-164251	94.4178	-	94	GTGGTGTGCCTGCGCGGTTG	TAL1_Tiling	SuperEnhancerPromoters	489	324	457.249	287.732	-0.668255	301	460	281.978	410.403	0.541459						-0.0633979	10	20	0.0950853
Granta519	chr1	47697423	47697443	151002_180K_Arrays-166706	96.7041	-	96	GTGTGGTGTGCCTGCGCGGTT	TAL1_Tiling	SuperEnhancerPromoters	1266	1068	1183.8	948.449	-0.31978	1034	1239	968.654	1105.41	0.190529						-0.0646257	10	21	0.0938575
Granta519	chr1	47697424	47697444	151002_180K_Arrays-166705	94.4341	-	94	GTGTGGTGTGCCTGCGCGGT	TAL1_Tiling	SuperEnhancerPromoters	1058	808	989.304	717.553	-0.463327	843	970	789.725	865.415	0.132041						-0.165643	10	20	-0.00715975
Granta519	chr1	47697425	47697445	151002_180K_Arrays-86476	89.7459	+	89	GCCGCGCAGGCACACCACACT	TAL1_Tiling	SuperEnhancerPromoters	940	874	878.965	776.166	-0.179442	546	785	511.494	700.361	0.453381						0.136969	5	21	0.295453
Granta519	chr1	47697428	47697448	151002_180K_Arrays-85990	88.6942	-	88	GCCGAGTGTGGTGTGCCTGCG	TAL1_Tiling	SuperEnhancerPromoters	894	736	835.952	653.613	-0.354984	620	715	580.818	637.909	0.135264						-0.10986	10	21	0.0486234
Granta519	chr1	47697441	47697461	151002_180K_Arrays-21294	89.5652	-	89	GACAGGCTCTGTGTCCGAGTG	TAL1_Tiling	SuperEnhancerPromoters	421	297	393.664	263.754	-0.577772	318	583	297.903	520.141	0.804058						0.113143	8	21	0.271626
Granta519	chr1	47697459	47697479	151002_180K_Arrays-48467	92.5898	-	92	GAGTGTGGTCTTCTTGGCGAC	TAL1_Tiling	SuperEnhancerPromoters	393	279	367.482	247.769	-0.568679	343	220	321.323	196.28	-0.711116						-0.639897	8	21	-0.481414
Granta519	chr1	47697475	47697495	151002_180K_Arrays-98153	85.2013	-	85	GCGTTGGCTGCTTCTAAGTG	TAL1_Tiling	SuperEnhancerPromoters	763	550	713.458	488.434	-0.546666	480	657	449.665	586.162	0.382448						-0.082109	7	20	0.0763742
Granta519	chr1	47697491	47697511	151002_180K_Arrays-54617	95.3632	-	95	GATGAGAACTGTGGGCGGCGT	TAL1_Tiling	SuperEnhancerPromoters	884	679	826.602	602.994	-0.455049	671	735	628.595	655.752	0.0610206						-0.197014	10	21	-0.0385312
Granta519	chr1	47697497	47697517	151002_180K_Arrays-98085	79.1857	-	79	GCGTTCATGAGAACTGTGGG	TAL1_Tiling	SuperEnhancerPromoters	281	207	262.755	183.829	-0.515354	224	229	209.844	204.309	-0.0385621						-0.276958	8	20	-0.118475
Granta519	chr1	47697500	47697520	151002_180K_Arrays-47798	83.2057	-	83	GAGTGCGTTCATGAGAACTGT	TAL1_Tiling	SuperEnhancerPromoters	576	464	538.6	412.06	-0.386359	384	654	359.732	583.486	0.697773						0.155707	7	21	0.314191
Granta519	chr1	47697501	47697521	151002_180K_Arrays-47797	91.1754	-	91	GAGTGCGTTCATGAGAACTG	TAL1_Tiling	SuperEnhancerPromoters	1029	1124	962.187	998.181	0.0529844	744	676	696.981	603.114	-0.20869						-0.077853	7	20	0.0806303
Granta519	chr1	47697531	47697551	151002_180K_Arrays-97968	89.3702	-	89	GCGTGGTTGTGTGCATGCGGT	TAL1_Tiling	SuperEnhancerPromoters	275	168	257.144	149.194	-0.785385	227	261	212.654	232.859	0.130947						-0.327219	10	21	-0.168736
Granta519	chr1	47697532	47697552	151002_180K_Arrays-148891	90.2285	-	90	GTCGTGGTTGTGTGCATGCGG	TAL1_Tiling	SuperEnhancerPromoters	112	44	104.728	39.0747	-1.42234	127	153	118.974	136.504	0.198292						-0.612023	10	21	-0.45354
Granta519	chr1	47697569	47697589	151002_180K_Arrays-5720	61.3163	-	61	GAAATGCGCGAGGCTGTGGT	TAL1_Tiling	SuperEnhancerPromoters	167	114	156.157	101.239	-0.625229	148	130	138.647	115.983	-0.257496						-0.441363	9	20	-0.28288
Granta519	chr1	47697573	47697593	151002_180K_Arrays-135153	74.3847	-	74	GTACAGAAATGCGCGAGGCTG	TAL1_Tiling	SuperEnhancerPromoters	549	382	513.353	339.239	-0.597648	408	704	382.216	628.095	0.716595						0.0594736	8	21	0.217957
Granta519	chr1	47697579	47697599	151002_180K_Arrays-63595	96.1529	-	96	GCAATATACAGAAATGCGCG	TAL1_Tiling	SuperEnhancerPromoters	497	438	464.73	388.971	-0.25673	418	322	391.584	287.282	-0.446853						-0.351791	5	20	-0.193308
Granta519	chr1	47697589	47697609	151002_180K_Arrays-164944	67.7665	+	67	GTGTATATTGCGTAAGGAAAA	TAL1_Tiling	SuperEnhancerPromoters	270	289	252.469	256.65	0.0236954	240	242	224.833	215.908	-0.0584383						-0.0173714	6	21	0.141112
Granta519	chr1	47697590	47697610	151002_180K_Arrays-139718	68.2225	+	68	GTATATTGCGTAAGGAAAAG	TAL1_Tiling	SuperEnhancerPromoters	773	628	722.809	557.702	-0.374119	622	801	582.691	714.636	0.294477						-0.0398209	6	20	0.118662
Granta519	chr1	47697591	47697611	151002_180K_Arrays-139717	65.2188	+	65	GTATATTGCGTAAGGAAAAGG	TAL1_Tiling	SuperEnhancerPromoters	397	355	371.223	315.262	-0.235735	345	452	323.197	403.265	0.319315						0.0417904	7	21	0.200274
Granta519	chr1	47697595	47697615	151002_180K_Arrays-173589	60.322	+	60	GTTGCGTAAGGAAAAGGGGGA	TAL1_Tiling	SuperEnhancerPromoters	206	33	192.624	29.306	-2.71652	174	137	163.004	122.229	-0.415322						-1.56592	10	21	-1.40744
Granta519	chr1	47697615	47697635	151002_180K_Arrays-40153	79.1368	+	79	GAGGAAGGAAGAGAGTCTCCG	TAL1_Tiling	SuperEnhancerPromoters	276	132	258.079	117.224	-1.13855	264	183	247.316	163.269	-0.599105						-0.868825	9	21	-0.710342
Granta519	chr1	47697618	47697638	151002_180K_Arrays-12129	81.0861	+	81	GAAGGAAGAGAGTCTCCGAGG	TAL1_Tiling	SuperEnhancerPromoters	159	170	148.676	150.97	0.0220933	95	72	88.9963	64.237	-0.470342						-0.224124	9	21	-0.0656409
Granta519	chr1	47697619	47697639	151002_180K_Arrays-40068	84.5435	+	84	GAGGAAGAGAGTCTCCGAGGC	TAL1_Tiling	SuperEnhancerPromoters	578	490	540.47	435.15	-0.312702	468	725	438.424	646.83	0.561062						0.12418	9	21	0.282663
Granta519	chr1	47697622	47697642	151002_180K_Arrays-10218	84.122	+	84	GAAGAGAGTCTCCGAGGCGGG	TAL1_Tiling	SuperEnhancerPromoters	598	393	559.172	349.008	-0.680031	497	786	465.591	701.253	0.590873						-0.0445792	10	21	0.113904
Granta519	chr1	47697623	47697643	151002_180K_Arrays-33119	83.1706	+	83	GAGAGAGTCTCCGAGGCGGGA	TAL1_Tiling	SuperEnhancerPromoters	646	194	604.055	172.284	-1.80989	466	294	436.55	262.301	-0.734925						-1.27241	10	21	-1.11393
Granta519	chr1	47697624	47697644	151002_180K_Arrays-34355	76.2164	+	76	GAGAGTCTCCGAGGCGGGAG	TAL1_Tiling	SuperEnhancerPromoters	740	481	691.952	427.157	-0.695903	567	593	531.167	529.063	-0.00572756						-0.350815	10	20	-0.192332
Granta519	chr1	47697635	47697655	151002_180K_Arrays-157767	59.6997	-	59	GTGCCGCCGCCCCTCCCGCCT	TAL1_Tiling	SuperEnhancerPromoters	2665	2030	2491.96	1802.76	-0.46707	2213	2633	2073.14	2349.11	0.180293						-0.143389	5	21	0.0150945
Granta519	chr1	47697659	47697679	151002_180K_Arrays-170735	79.5055	-	79	GTTCCACGGACGCCCCCGCCC	TAL1_Tiling	SuperEnhancerPromoters	1047	335	979.018	297.501	-1.71844	711	373	666.067	332.783	-1.00108						-1.35976	5	21	-1.20128
Granta519	chr1	47697692	47697712	151002_180K_Arrays-93619	98.5893	+	98	GCGCCCCCCCCGGCCATCGAA	TAL1_Tiling	SuperEnhancerPromoters	946	684	884.576	607.434	-0.542259	663	587	621.1	523.71	-0.246059						-0.394159	5	21	-0.235676
Granta519	chr1	47697697	47697717	151002_180K_Arrays-171473	88.5282	-	88	GTTCCTTTCGATGGCCGGGGG	TAL1_Tiling	SuperEnhancerPromoters	680	298	635.847	264.642	-1.26464	621	264	581.755	235.535	-1.30447						-1.28455	9	21	-1.12607
Granta519	chr1	47697698	47697718	151002_180K_Arrays-171474	94	-	94	GTTCCTTTCGATGGCCGGGG	ENSG00000162367__TAL1_TSS1	mRNA_CRISPRi	1124	680	1051.02	603.882	-0.79945	845	831	791.598	741.401	-0.0945138						-0.446982	8	20	-0.288499
Granta519	chr1	47697699	47697719	151002_180K_Arrays-131562	94.1548	-	94	GGTTCCTTTCGATGGCCGGG	TAL1_Tiling	SuperEnhancerPromoters	579	603	541.405	535.501	-0.01582	449	500	420.625	446.09	0.0848017						0.0344908	8	20	0.192974
Granta519	chr1	47697700	47697720	151002_180K_Arrays-86927	96.117	+	96	GCCGGCCATCGAAAGGAACCG	TAL1_Tiling	SuperEnhancerPromoters	992	821	927.589	729.098	-0.347373	615	916	576.134	817.237	0.50435						0.0784888	7	21	0.236972
Granta519	chr1	47697700	47697720	151002_180K_Arrays-97218	98.3446	-	98	GCGGTTCCTTTCGATGGCCGG	TAL1_Tiling	SuperEnhancerPromoters	721	682	674.185	605.658	-0.154642	558	763	522.736	680.733	0.381007						0.113182	8	21	0.271666
Granta519	chr1	47697701	47697721	151002_180K_Arrays-148783	96.2715	-	96	GTCGGTTCCTTTCGATGGCCG	TAL1_Tiling	SuperEnhancerPromoters	1639	1449	1532.58	1286.8	-0.252173	1206	1668	1129.78	1488.16	0.397478						0.0726528	7	21	0.231136
Granta519	chr1	47697701	47697721	151002_180K_Arrays-95535	99.1818	+	99	GCGGCCATCGAAAGGAACCGA	TAL1_Tiling	SuperEnhancerPromoters	305	221	285.196	196.262	-0.539178	181	211	169.561	188.25	0.150842						-0.194168	7	21	-0.0356844
Granta519	chr1	47697702	47697722	151002_180K_Arrays-103215	96.7309	-	96	GCTCGGTTCCTTTCGATGGCC	TAL1_Tiling	SuperEnhancerPromoters	485	377	453.509	334.799	-0.437835	388	555	363.48	495.16	0.44602						0.00409264	6	21	0.162576
Granta519	chr1	47697703	47697723	151002_180K_Arrays-89257	96.8053	-	96	GCCTCGGTTCCTTTCGATGGC	TAL1_Tiling	SuperEnhancerPromoters	366	327	342.235	290.396	-0.236968	267	225	250.126	200.74	-0.317326						-0.277147	6	21	-0.118663
Granta519	chr1	47697707	47697727	151002_180K_Arrays-148060	77.4158	+	77	GTCGAAAGGAACCGAGGGAAA	TAL1_Tiling	SuperEnhancerPromoters	414	301	387.119	267.306	-0.534282	291	720	272.61	642.37	1.23657						0.351142	8	21	0.509626
Granta519	chr1	47697720	47697742	151002_180K_Arrays-45239	60	-	60	GAGGTCTTCGCTCCCTTTCC	ENSG00000162367__TAL1_TSS1	mRNA_CRISPRi	325	283	303.898	251.321	-0.274052	235	305	220.149	272.115	0.305738						0.0158426	4	20	0.174326
Granta519	chr1	47697741	47697761	151002_180K_Arrays-176170	95.6887	-	95	GTTTCCCCACGTCCGCAAAAG	TAL1_Tiling	SuperEnhancerPromoters	869	749	812.576	665.158	-0.288805	698	1144	653.888	1020.65	0.642377						0.176786	4	21	0.335269
Granta519	chr1	47697744	47697764	151002_180K_Arrays-173574	70.5134	+	70	GTTGCGGACGTGGGGAAAAAG	TAL1_Tiling	SuperEnhancerPromoters	235	112	219.741	99.4629	-1.14358	219	216	205.16	192.711	-0.0903105						-0.616944	10	21	-0.45846
Granta519	chr1	47697766	47697786	151002_180K_Arrays-39949	57.5164	+	57	GAGGAAATTGATGAAGAATT	TAL1_Tiling	SuperEnhancerPromoters	390	175	364.677	155.411	-1.23053	303	232	283.851	206.986	-0.455604						-0.843069	6	20	-0.684586
Granta519	chr1	47697769	47697789	151002_180K_Arrays-6129	88	+	88	GAAATTGATGAAGAATTCGG	ENSG00000162367__TAL1_TSS1	mRNA_CRISPRi	756	868	706.913	770.837	0.124894	635	802	594.87	715.528	0.266435						0.195664	6	20	0.354148
Granta519	chr1	47697770	47697790	151002_180K_Arrays-6130	87.1393	+	87	GAAATTGATGAAGAATTCGGT	TAL1_Tiling	SuperEnhancerPromoters	192	265	179.533	235.336	0.390471	205	277	192.045	247.134	0.363851						0.377161	6	21	0.535644
Granta519	chr1	47697773	47697793	151002_180K_Arrays-173097	86.4462	+	86	GTTGATGAAGAATTCGGTGGG	TAL1_Tiling	SuperEnhancerPromoters	256	264	239.378	234.448	-0.0300206	215	240	201.413	214.123	0.0882868						0.0291331	9	21	0.187616
Granta519	chr1	47697778	47697800	151002_180K_Arrays-9781	91	+	91	GAAGAATTCGGTGGGAGGCC	ENSG00000162367__TAL1_TSS1	mRNA_CRISPRi	159	114	148.676	101.239	-0.554408	105	155	98.3643	138.288	0.491468						-0.0314698	9	20	0.127013
Granta519	chr1	47697779	47697799	151002_180K_Arrays-9780	52.1174	+	52	GAAGAATTCGGTGGGAGGCCG	TAL1_Tiling	SuperEnhancerPromoters	1426	1374	1333.41	1220.2	-0.128007	910	1181	852.491	1053.66	0.30566						0.0888265	10	21	0.24731
Granta519	chr1	47697780	47697800	151002_180K_Arrays-31573	91.4553	+	91	GAGAATTCGGTGGGAGGCCGC	TAL1_Tiling	SuperEnhancerPromoters	752	698	703.172	619.867	-0.18192	549	824	514.305	735.156	0.515427						0.166753	10	21	0.325237
Granta519	chr1	47697799	47697819	151002_180K_Arrays-149369	92.1175	-	92	GTCTAGGGGAAAAGCAACCCG	TAL1_Tiling	SuperEnhancerPromoters	520	299	486.236	265.53	-0.872781	337	606	315.703	540.661	0.776158						-0.0483113	7	21	0.110172
Granta519	chr1	47697828	47697848	151002_180K_Arrays-94930	92.7397	-	92	GCGGAAAAACGTGAGCATTC	TAL1_Tiling	SuperEnhancerPromoters	790	509	738.705	452.023	-0.708602	631	727	591.123	648.615	0.133904						-0.287349	6	20	-0.128865
Granta519	chr1	47697844	47697864	151002_180K_Arrays-86623	99.5358	+	99	GCCGCTACGGGGGTACGCGTG	TAL1_Tiling	SuperEnhancerPromoters	1084	620	1013.62	550.598	-0.880439	656	1143	614.543	1019.76	0.730647						-0.0748963	10	21	0.0835869
Granta519	chr1	47697847	47697867	151002_180K_Arrays-78077	98.3749	-	98	GCCACACGCGTACCCCCGTAG	TAL1_Tiling	SuperEnhancerPromoters	358	227	334.755	201.59	-0.731682	218	194	204.223	173.083	-0.238682						-0.485182	5	21	-0.326699
Granta519	chr1	47697870	47697891	151002_180K_Arrays-101256	87	-	87	GCTCAGGACCGGGCCTCAAA	ENSG00000162367__TAL1_TSS1	mRNA_CRISPRi	538	350	503.067	310.821	-0.694666	369	488	345.68	435.384	0.332849						-0.180908	6	20	-0.022425
Granta519	chr1	47697870	47697890	151002_180K_Arrays-101255	87.7602	-	87	GCTCAGGACCGGGCCTCAAAA	TAL1_Tiling	SuperEnhancerPromoters	984	787	920.109	698.904	-0.396709	831	1537	778.483	1371.28	0.816786						0.210038	6	21	0.368521
Granta519	chr1	47697873	47697893	151002_180K_Arrays-155004	85.0715	+	85	GTGAGGCCCGGTCCTGAGCGG	TAL1_Tiling	SuperEnhancerPromoters	987	686	922.914	609.21	-0.599256	714	831	668.877	741.401	0.148513						-0.225371	10	21	-0.0668881
Granta519	chr1	47697874	47697896	151002_180K_Arrays-42236	68	+	68	GAGGCCCGGTCCTGAGCGGC	ENSG00000162367__TAL1_TSS1	mRNA_CRISPRi	957	877	894.862	778.83	-0.200357	749	884	701.665	788.687	0.16867						-0.0158435	9	20	0.14264
Granta519	chr1	47697876	47697896	151002_180K_Arrays-120111	68	+	68	GGCCCGGTCCTGAGCGGCGG	ENSG00000162367__TAL1_TSS1	mRNA_CRISPRi	2288	1480	2139.44	1314.33	-0.702905	1800	1906	1686.25	1700.49	0.0121403						-0.345382	10	20	-0.186899
Granta519	chr1	47697881	47697901	151002_180K_Arrays-120303	77	-	77	GGCCGCCGCCGCTCAGGACC	ENSG00000162367__TAL1_TSS1	mRNA_CRISPRi	2766	1714	2586.4	1522.14	-0.764849	2093	2353	1960.73	2099.3	0.0985181						-0.333165	7	20	-0.174682
Granta519	chr1	47697882	47697902	151002_180K_Arrays-125202	86	-	86	GGGCCGCCGCCGCTCAGGAC	ENSG00000162367__TAL1_TSS1	mRNA_CRISPRi	2930	2320	2739.75	2060.3	-0.411191	2239	2400	2097.5	2141.23	0.0297689						-0.190711	8	20	-0.0322276
Granta519	chr1	47697887	47697907	151002_180K_Arrays-125243	67.478	-	67	GGGCCGGGCCGCCGCCGCTC	TAL1_Tiling	SuperEnhancerPromoters	2319	998	2168.43	886.285	-1.29081	1830	873	1714.35	778.873	-1.1382						-1.2145	9	20	-1.05602
Granta519	chr1	47697953	47697974	151002_180K_Arrays-58010	95	-	95	GATTACAGCGCGTCGGTGGA	ENSG00000162367__TAL1_TSS1	mRNA_CRISPRi	893	656	835.017	582.568	-0.519379	730	891	683.866	794.932	0.217118						-0.151131	8	20	0.00735272
Granta519	chr1	47697953	47697973	151002_180K_Arrays-58009	95.397	-	95	GATTACAGCGCGTCGGTGGAG	TAL1_Tiling	SuperEnhancerPromoters	460	332	430.132	294.836	-0.544865	343	309	321.323	275.684	-0.221013						-0.382939	9	21	-0.224456
Granta519	chr1	47697955	47697975	151002_180K_Arrays-118169	97.1339	-	97	GGATTACAGCGCGTCGGTGG	TAL1_Tiling	SuperEnhancerPromoters	786	715	734.965	634.964	-0.211001	682	955	638.9	852.032	0.415318						0.102159	9	20	0.260642
Granta519	chr1	47697958	47697978	151002_180K_Arrays-162361	98	-	98	GTGGGATTACAGCGCGTCGG	ENSG00000162367__TAL1_TSS1	mRNA_CRISPRi	2507	1761	2344.22	1563.88	-0.583982	1943	2115	1820.21	1886.96	0.0519608						-0.26601	9	20	-0.107527
Granta519	chr1	47697961	47697981	151002_180K_Arrays-155434	98.1081	-	98	GTGAGTGGGATTACAGCGCGT	TAL1_Tiling	SuperEnhancerPromoters	381	376	356.262	333.911	-0.093473	245	245	229.517	218.584	-0.0704109						-0.081942	9	21	0.0765412
Granta519	chr1	47697967	47697987	151002_180K_Arrays-164631	94.765	+	94	GTGTAATCCCACTCACGTTCC	TAL1_Tiling	SuperEnhancerPromoters	984	698	920.109	619.867	-0.569846	851	1032	797.219	920.73	0.207801						-0.181022	3	21	-0.0225393
Granta519	chr1	47697976	47697996	151002_180K_Arrays-25657	93.3453	-	93	GACGAGGCCTGGAACGTGAGT	TAL1_Tiling	SuperEnhancerPromoters	1471	973	1375.49	864.084	-0.6707	1068	1312	1000.51	1170.54	0.226445						-0.222128	9	21	-0.0636443
Granta519	chr1	47697977	47697997	151002_180K_Arrays-8150	92.4285	-	92	GAACGAGGCCTGGAACGTGAG	TAL1_Tiling	SuperEnhancerPromoters	310	308	289.872	273.523	-0.0837526	169	229	158.32	204.309	0.367913						0.14208	9	21	0.300564
Granta519	chr1	47697981	47698001	151002_180K_Arrays-98088	98.625	+	98	GCGTTCCAGGCCTCGTTAGCA	TAL1_Tiling	SuperEnhancerPromoters	193	146	180.468	129.657	-0.477047	180	224	168.625	199.848	0.245091						-0.115978	6	21	0.0425051
Granta519	chr1	47697982	47698002	151002_180K_Arrays-170821	96	+	96	GTTCCAGGCCTCGTTAGCAT	ENSG00000162367__TAL1_TSS1	mRNA_CRISPRi	3158	2467	2952.95	2190.85	-0.430668	2292	2754	2147.15	2457.06	0.194511						-0.118079	5	20	0.0404044
Granta519	chr1	47697988	47698008	151002_180K_Arrays-120620	93	+	93	GGCCTCGTTAGCATGGGCCG	ENSG00000162367__TAL1_TSS1	mRNA_CRISPRi	2281	1622	2132.89	1440.44	-0.566307	1812	2327	1697.49	2076.1	0.290477						-0.137915	8	20	0.0205682
Granta519	chr1	47697988	47698008	151002_180K_Arrays-95555	96.6898	-	96	GCGGCCCATGCTAACGAGGCC	TAL1_Tiling	SuperEnhancerPromoters	835	584	780.783	518.628	-0.590223	695	871	651.078	777.089	0.255249						-0.167487	7	21	-0.00900363
Granta519	chr1	47697993	47698014	151002_180K_Arrays-93930	98	-	98	GCGCCTCGGCCCATGCTAAC	ENSG00000162367__TAL1_TSS1	mRNA_CRISPRi	1099	877	1027.64	778.83	-0.399957	718	1226	672.624	1093.81	0.701492						0.150767	5	20	0.309251
Granta519	chr1	47697993	47698013	151002_180K_Arrays-93929	98.6288	-	98	GCGCCTCGGCCCATGCTAACG	TAL1_Tiling	SuperEnhancerPromoters	961	804	898.602	714.001	-0.331756	641	697	600.491	621.849	0.0504234						-0.140666	6	21	0.0178171
Granta519	chr1	47697996	47698016	151002_180K_Arrays-137609	91.2523	+	91	GTAGCATGGGCCGAGGCGCGC	TAL1_Tiling	SuperEnhancerPromoters	1401	967	1310.03	858.755	-0.609284	898	1064	841.249	949.279	0.1743						-0.217492	10	21	-0.0590088
Granta519	chr1	47697997	47698017	151002_180K_Arrays-36811	85.6275	+	85	GAGCATGGGCCGAGGCGCGCC	TAL1_Tiling	SuperEnhancerPromoters	931	683	870.55	606.546	-0.52131	674	659	631.405	587.947	-0.102881						-0.312096	10	21	-0.153612
Granta519	chr1	47697998	47698018	151002_180K_Arrays-75896	87	+	87	GCATGGGCCGAGGCGCGCCG	ENSG00000162367__TAL1_TSS1	mRNA_CRISPRi	1742	1603	1628.89	1423.56	-0.194385	1208	1679	1131.66	1497.97	0.404571						0.105093	10	20	0.263576
Granta519	chr1	47698008	47698028	151002_180K_Arrays-64588	80.3626	-	80	GCACACGGCCCCGGCGCGCCT	TAL1_Tiling	SuperEnhancerPromoters	1099	866	1027.64	769.061	-0.418167	856	881	801.903	786.01	-0.0288797						-0.223523	7	21	-0.0650402
Granta519	chr1	47698018	47698038	151002_180K_Arrays-103924	86.4878	-	86	GCTCTGCGGCGCACACGGCCC	TAL1_Tiling	SuperEnhancerPromoters	590	385	551.691	341.904	-0.690271	582	728	545.219	649.507	0.252508						-0.218881	7	21	-0.0603982
Granta519	chr1	47698020	47698041	151002_180K_Arrays-87670	96	+	96	GCCGTGTGCGCCGCAGAGAT	ENSG00000162367__TAL1_TSS1	mRNA_CRISPRi	1191	1030	1113.67	914.703	-0.283944	825	983	772.862	877.013	0.182386						-0.0507787	8	20	0.107705
Granta519	chr1	47698021	47698041	151002_180K_Arrays-87669	96.4451	+	96	GCCGTGTGCGCCGCAGAGATA	TAL1_Tiling	SuperEnhancerPromoters	1305	904	1220.27	802.807	-0.60407	925	1090	866.543	972.476	0.166392						-0.218839	8	21	-0.0603557
Granta519	chr1	47698024	47698044	151002_180K_Arrays-91261	96.7998	-	96	GCCTTATCTCTGCGGCGCACA	TAL1_Tiling	SuperEnhancerPromoters	402	288	375.898	255.762	-0.555541	310	193	290.409	172.191	-0.754078						-0.65481	5	21	-0.496327
Granta519	chr1	47698032	47698052	151002_180K_Arrays-68535	88	+	88	GCAGAGATAAGGCACTGCCG	ENSG00000162367__TAL1_TSS1	mRNA_CRISPRi	990	803	925.719	713.113	-0.376443	655	1047	613.606	934.112	0.606284						0.11492	7	20	0.273403
Granta519	chr1	47698033	47698053	151002_180K_Arrays-68534	79.355	+	79	GCAGAGATAAGGCACTGCCGC	TAL1_Tiling	SuperEnhancerPromoters	529	292	494.652	259.314	-0.931714	386	500	361.606	446.09	0.302916						-0.314399	7	21	-0.155916
Granta519	chr1	47698033	47698053	151002_180K_Arrays-95490	86.3214	-	86	GCGGCAGTGCCTTATCTCTG	TAL1_Tiling	SuperEnhancerPromoters	308	185	288.001	164.291	-0.80982	259	139	242.632	124.013	-0.968278						-0.889049	6	20	-0.730566
Granta519	chr1	47698060	47698080	151002_180K_Arrays-84081	97.5264	+	97	GCCCGCCCCCGATAAGCGCCT	TAL1_Tiling	SuperEnhancerPromoters	974	797	910.758	707.785	-0.363757	844	957	790.662	853.816	0.110865						-0.126446	5	21	0.0320374
Granta519	chr1	47698063	47698083	151002_180K_Arrays-85935	94.4674	-	94	GCCGAGGCGCTTATCGGGGGC	TAL1_Tiling	SuperEnhancerPromoters	809	658	756.471	584.344	-0.372467	518	968	485.264	863.63	0.831644						0.229589	10	21	0.388072
Granta519	chr1	47698064	47698084	151002_180K_Arrays-85936	97.1561	-	97	GCCGAGGCGCTTATCGGGGG	TAL1_Tiling	SuperEnhancerPromoters	220	143	205.715	126.993	-0.695903	192	117	179.866	104.385	-0.785009						-0.740456	10	20	-0.581973
Granta519	chr1	47698067	47698087	151002_180K_Arrays-56247	99.0881	-	99	GATGGCCGAGGCGCTTATCGG	TAL1_Tiling	SuperEnhancerPromoters	891	698	833.147	619.867	-0.426613	662	1030	620.164	918.945	0.56733						0.0703586	9	21	0.228842
Granta519	chr1	47698068	47698088	151002_180K_Arrays-17159	100.441	-	100	GAATGGCCGAGGCGCTTATCG	TAL1_Tiling	SuperEnhancerPromoters	711	505	664.835	448.471	-0.567981	505	696	473.085	620.957	0.392393						-0.0877939	8	21	0.0706893
Granta519	chr1	47698069	47698089	151002_180K_Arrays-49809	99.7079	+	99	GATAAGCGCCTCGGCCATTA	TAL1_Tiling	SuperEnhancerPromoters	601	473	561.977	420.053	-0.419939	532	377	498.379	336.352	-0.567273						-0.493606	5	20	-0.335123
Granta519	chr1	47698069	47698089	151002_180K_Arrays-134662	99.8155	-	99	GTAATGGCCGAGGCGCTTATC	TAL1_Tiling	SuperEnhancerPromoters	645	549	603.12	487.546	-0.306908	435	461	407.509	411.295	0.0133404						-0.146784	7	21	0.0116996
Granta519	chr1	47698070	47698090	151002_180K_Arrays-49810	97.8339	+	97	GATAAGCGCCTCGGCCATTAT	TAL1_Tiling	SuperEnhancerPromoters	806	552	753.666	490.21	-0.620526	586	623	548.967	555.828	0.0179206						-0.301303	5	21	-0.14282
Granta519	chr1	47698070	47698090	151002_180K_Arrays-50049	99.7613	-	99	GATAATGGCCGAGGCGCTTAT	TAL1_Tiling	SuperEnhancerPromoters	906	494	847.173	438.702	-0.949415	695	665	651.078	593.3	-0.13407						-0.541742	7	21	-0.383259
Granta519	chr1	47698080	47698100	151002_180K_Arrays-76890	94.1488	-	94	GCATTTGGCCCATAATGGCCG	TAL1_Tiling	SuperEnhancerPromoters	936	708	875.225	628.747	-0.477174	775	986	726.022	879.689	0.27698						-0.100097	6	21	0.0583865
Granta519	chr1	47698086	47698106	151002_180K_Arrays-54339	88.7764	-	88	GATGAATCATTTGGCCCATAA	TAL1_Tiling	SuperEnhancerPromoters	889	689	831.277	611.874	-0.442094	644	644	603.301	574.564	-0.0704109						-0.256253	4	21	-0.0977693
Granta519	chr1	47698096	47698116	151002_180K_Arrays-77192	52.8267	-	52	GCCAAATTAAAATGAATCATT	TAL1_Tiling	SuperEnhancerPromoters	367	442	343.171	392.523	0.193852	212	454	198.602	405.05	1.02822						0.611034	2	21	0.769518
Granta519	chr1	47698108	47698128	151002_180K_Arrays-134856	95.1229	+	95	GTAATTTGGCAATTTCACCGG	TAL1_Tiling	SuperEnhancerPromoters	534	322	499.327	285.956	-0.804194	511	613	478.706	546.906	0.192153						-0.30602	5	21	-0.147537
Granta519	chr1	47698109	47698129	151002_180K_Arrays-18331	94.1889	+	94	GAATTTGGCAATTTCACCGGA	TAL1_Tiling	SuperEnhancerPromoters	300	181	280.521	160.739	-0.803387	257	292	240.758	260.517	0.113789						-0.344799	5	21	-0.186316
Granta519	chr1	47698114	47698134	151002_180K_Arrays-118579	90.2064	+	90	GGCAATTTCACCGGAGGGAG	TAL1_Tiling	SuperEnhancerPromoters	425	128	397.405	113.672	-1.80573	338	136	316.639	121.336	-1.38383						-1.59478	8	20	-1.4363
Granta519	chr1	47698115	47698135	151002_180K_Arrays-64105	90.3549	+	90	GCAATTTCACCGGAGGGAGT	TAL1_Tiling	SuperEnhancerPromoters	1214	1243	1135.17	1103.86	-0.0403568	893	2416	836.565	2155.51	1.36548						0.66256	7	20	0.821044
Granta519	chr1	47698116	47698136	151002_180K_Arrays-64104	82.6294	+	82	GCAATTTCACCGGAGGGAGTG	TAL1_Tiling	SuperEnhancerPromoters	1024	654	957.511	580.792	-0.721268	758	933	710.097	832.404	0.229268						-0.246	8	21	-0.0875166
Granta519	chr1	47698127	47698147	151002_180K_Arrays-61869	71.5492	-	71	GCAACCAGTCCCCACTCCCTC	TAL1_Tiling	SuperEnhancerPromoters	689	423	644.263	375.65	-0.778261	503	392	471.212	349.735	-0.430116						-0.604188	2	21	-0.445705
Granta519	chr1	47698136	47698156	151002_180K_Arrays-123796	92.4399	+	92	GGGACTGGTTGAGCGGCGCT	TAL1_Tiling	SuperEnhancerPromoters	2178	1521	2036.58	1350.74	-0.592398	1539	1885	1441.74	1681.76	0.22216						-0.185119	10	20	-0.0266358
Granta519	chr1	47698141	47698161	151002_180K_Arrays-164385	97.628	+	97	GTGGTTGAGCGGCGCTAGGAC	TAL1_Tiling	SuperEnhancerPromoters	279	213	260.884	189.157	-0.463826	314	309	294.156	275.684	-0.0935686						-0.278698	10	21	-0.120214
Granta519	chr1	47698147	47698167	151002_180K_Arrays-38384	89.5459	+	89	GAGCGGCGCTAGGACCGGCTC	TAL1_Tiling	SuperEnhancerPromoters	804	662	751.796	587.897	-0.354779	628	719	588.312	641.477	0.124816						-0.114981	9	21	0.0435019
Granta519	chr1	47698159	47698179	151002_180K_Arrays-24542	97.3357	+	97	GACCGGCTCCGGAACGCGCTG	TAL1_Tiling	SuperEnhancerPromoters	1318	973	1232.42	864.084	-0.512253	914	1168	856.238	1042.07	0.283363						-0.114445	8	21	0.0440382
Granta519	chr1	47698160	47698180	151002_180K_Arrays-87049	91.5262	+	91	GCCGGCTCCGGAACGCGCTGC	TAL1_Tiling	SuperEnhancerPromoters	1909	1337	1785.05	1187.34	-0.588232	1324	1641	1240.33	1464.07	0.239261						-0.174486	8	21	-0.0160023
Granta519	chr1	47698161	47698181	151002_180K_Arrays-96005	92.4698	+	92	GCGGCTCCGGAACGCGCTGCG	TAL1_Tiling	SuperEnhancerPromoters	398	213	372.158	189.157	-0.97633	278	366	260.431	326.538	0.326348						-0.324991	9	21	-0.166508
Granta519	chr1	47698163	47698183	151002_180K_Arrays-84041	88.6483	-	88	GCCCGCAGCGCGTTCCGGAGC	TAL1_Tiling	SuperEnhancerPromoters	1786	1295	1670.03	1150.04	-0.538195	1348	2275	1262.81	2029.71	0.684635						0.0732202	8	21	0.231703
Granta519	chr1	47698169	47698189	151002_180K_Arrays-8214	92.1963	+	92	GAACGCGCTGCGGGGAGCGT	TAL1_Tiling	SuperEnhancerPromoters	1538	646	1438.14	573.688	-1.32586	1139	775	1067.02	691.439	-0.62591						-0.975887	10	20	-0.817404
Granta519	chr1	47698169	47698189	151002_180K_Arrays-25966	98.7866	-	98	GACGCTCCCCGCAGCGCGTTC	TAL1_Tiling	SuperEnhancerPromoters	2033	1382	1901	1227.3	-0.631267	1418	1839	1328.39	1640.72	0.304653						-0.163307	6	21	-0.00482391
Granta519	chr1	47698183	47698203	151002_180K_Arrays-38525	93.5272	+	93	GAGCGTTGGACGCGCTGTCT	TAL1_Tiling	SuperEnhancerPromoters	439	477	410.496	423.605	0.0453536	322	1482	301.651	1322.21	2.132						1.08868	8	20	1.24716
Granta519	chr1	47698210	47698230	151002_180K_Arrays-35267	78.6116	-	78	GAGATGGGGGCTGGATCTGCT	TAL1_Tiling	SuperEnhancerPromoters	367	322	343.171	285.956	-0.263134	291	385	272.61	343.489	0.333428						0.0351472	10	21	0.19363
Granta519	chr1	47698211	47698231	151002_180K_Arrays-35266	50.5	-	50	GAGATGGGGGCTGGATCTGC	TAL1_Tiling	SuperEnhancerPromoters	667	689	623.691	611.874	-0.0275975	467	558	437.487	497.836	0.186432						0.0794171	10	20	0.2379
Granta519	chr1	47698219	47698239	151002_180K_Arrays-37423	77.4429	+	77	GAGCCCCCATCTCTAATCCCA	TAL1_Tiling	SuperEnhancerPromoters	593	478	554.496	424.493	-0.385436	515	624	482.454	556.72	0.206563						-0.0894368	2	21	0.0690465
Granta519	chr1	47698224	47698244	151002_180K_Arrays-120820	74.2466	-	74	GGCCTTGGGATTAGAGATGG	TAL1_Tiling	SuperEnhancerPromoters	1389	1021	1298.81	906.711	-0.518478	962	948	901.204	845.787	-0.0915608						-0.30502	9	20	-0.146536
Granta519	chr1	47698225	47698245	151002_180K_Arrays-42420	68.4229	-	68	GAGGCCTTGGGATTAGAGATG	TAL1_Tiling	SuperEnhancerPromoters	506	225	473.145	199.814	-1.24363	268	621	251.063	554.044	1.14195						-0.0508389	9	21	0.107644
Granta519	chr1	47698226	47698246	151002_180K_Arrays-42421	78.4518	-	78	GAGGCCTTGGGATTAGAGAT	TAL1_Tiling	SuperEnhancerPromoters	918	430	858.394	381.866	-1.16857	685	513	641.71	457.688	-0.487556						-0.828064	8	20	-0.669581
Granta519	chr1	47698227	47698247	151002_180K_Arrays-33900	77.1609	-	77	GAGAGGCCTTGGGATTAGAGA	TAL1_Tiling	SuperEnhancerPromoters	441	259	412.366	230.008	-0.842241	374	460	350.364	410.403	0.228185						-0.307028	9	21	-0.148545
Granta519	chr1	47698228	47698248	151002_180K_Arrays-103300	79.8812	+	79	GCTCTAATCCCAAGGCCTCTC	TAL1_Tiling	SuperEnhancerPromoters	1037	716	969.667	635.852	-0.608799	664	712	622.037	635.232	0.0302831						-0.289258	3	21	-0.130775
Granta519	chr1	47698238	47698258	151002_180K_Arrays-163325	70.7027	-	70	GTGGGGTTCCTGAGAGGCCTT	TAL1_Tiling	SuperEnhancerPromoters	642	450	600.315	399.628	-0.587063	459	632	429.993	563.858	0.391019						-0.0980218	9	21	0.0604615
Granta519	chr1	47698239	47698259	151002_180K_Arrays-108582	57.3952	-	57	GCTGGGGTTCCTGAGAGGCCT	TAL1_Tiling	SuperEnhancerPromoters	581	604	543.275	536.389	-0.0184043	460	544	430.929	485.346	0.171562						0.0765788	9	21	0.235062
Granta519	chr1	47698245	47698265	151002_180K_Arrays-123375	67.2054	-	67	GGGAAGCTGGGGTTCCTGAG	TAL1_Tiling	SuperEnhancerPromoters	1656	659	1548.48	585.232	-1.40377	1358	794	1272.18	708.391	-0.844683						-1.12423	10	20	-0.965742
Granta519	chr1	47698256	47698276	151002_180K_Arrays-28185	50.1593	-	50	GACTGAGGTTGTGGGAAGCTG	TAL1_Tiling	SuperEnhancerPromoters	325	274	303.898	243.329	-0.320679	239	358	223.896	319.4	0.512538						0.0959298	10	21	0.254413
Granta519	chr1	47698257	47698277	151002_180K_Arrays-28186	66.5954	-	66	GACTGAGGTTGTGGGAAGCT	TAL1_Tiling	SuperEnhancerPromoters	508	466	475.015	413.837	-0.198913	408	570	382.216	508.543	0.411982						0.106534	9	20	0.265018
Granta519	chr1	47698258	47698278	151002_180K_Arrays-115387	59.4443	-	59	GGACTGAGGTTGTGGGAAGC	TAL1_Tiling	SuperEnhancerPromoters	128	78	119.689	69.2688	-0.789012	129	154	120.848	137.396	0.185148						-0.301932	10	20	-0.143449
Granta519	chr1	47698265	47698285	151002_180K_Arrays-131373	81.6152	-	81	GGTTAAGGGACTGAGGTTGT	TAL1_Tiling	SuperEnhancerPromoters	218	211	203.845	187.381	-0.1215	157	124	147.078	110.63	-0.410835						-0.266168	9	20	-0.107684
Granta519	chr1	47698266	47698286	151002_180K_Arrays-45693	67.3954	-	67	GAGGTTAAGGGACTGAGGTTG	TAL1_Tiling	SuperEnhancerPromoters	386	268	360.937	238	-0.600783	286	228	267.926	203.417	-0.397392						-0.499087	10	21	-0.340604
Granta519	chr1	47698272	47698292	151002_180K_Arrays-150402	76.3523	-	76	GTCTGAAAGGTTAAGGGACTG	TAL1_Tiling	SuperEnhancerPromoters	93	45	86.9615	39.9628	-1.12172	74	35	69.3234	31.2263	-1.15058						-1.13615	8	21	-0.977668
Granta519	chr1	47698279	47698299	151002_180K_Arrays-4535	74.5795	-	74	GAAAGGTGTCTGAAAGGTTAA	TAL1_Tiling	SuperEnhancerPromoters	451	276	421.716	245.105	-0.782874	370	514	346.617	458.58	0.403832						-0.189521	7	21	-0.0310376
Granta519	chr1	47698280	47698300	151002_180K_Arrays-4536	79.3136	-	79	GAAAGGTGTCTGAAAGGTTA	TAL1_Tiling	SuperEnhancerPromoters	831	812	777.043	721.106	-0.107783	595	1265	557.398	1128.61	1.01776						0.454991	7	20	0.613474
Granta519	chr1	47698286	47698306	151002_180K_Arrays-104574	76.5	-	76	GCTGAAGAAAGGTGTCTGAA	TAL1_Tiling	SuperEnhancerPromoters	608	352	568.522	312.598	-0.862911	398	541	372.848	482.669	0.372449						-0.245231	7	20	-0.0867475
Granta519	chr1	47698297	47698317	151002_180K_Arrays-128185	78.2976	-	78	GGGTGAGAGTCGCTGAAGAA	TAL1_Tiling	SuperEnhancerPromoters	874	685	817.251	608.322	-0.425944	689	735	645.457	655.752	0.0228293						-0.201557	9	20	-0.0430741
Granta519	chr1	47698318	47698338	151002_180K_Arrays-34135	62.4927	-	62	GAGAGGTAGGGACAGAGTGCT	TAL1_Tiling	SuperEnhancerPromoters	788	655	736.835	581.68	-0.341115	561	679	525.546	605.79	0.205						-0.0680578	10	21	0.0904255
Granta519	chr1	47698319	47698339	151002_180K_Arrays-68865	57.2636	-	57	GCAGAGGTAGGGACAGAGTGC	TAL1_Tiling	SuperEnhancerPromoters	529	42	494.652	37.2986	-3.72922	216	56	202.349	49.9621	-2.01794						-2.87358	10	21	-2.7151
Granta519	chr1	47698331	47698351	151002_180K_Arrays-76000	69.5705	-	69	GCATGGTGGTCTTCAGAGGTA	TAL1_Tiling	SuperEnhancerPromoters	1098	698	1026.71	619.867	-0.727994	720	774	674.498	690.547	0.0339257						-0.347034	8	21	-0.188551
Granta519	chr1	47698332	47698352	151002_180K_Arrays-144505	69.5266	-	69	GTCATGGTGGTCTTCAGAGGT	TAL1_Tiling	SuperEnhancerPromoters	871	635	814.446	563.919	-0.530331	663	810	621.1	722.666	0.218502						-0.155914	8	21	0.00256887
Granta519	chr1	47698336	47698356	151002_180K_Arrays-129229	79.2243	-	79	GGTATCATGGTGGTCTTCAG	TAL1_Tiling	SuperEnhancerPromoters	737	744	689.146	660.718	-0.0607767	827	832	774.736	742.294	-0.0617147						-0.0612457	7	20	0.0972375
Granta519	chr1	47698352	47698372	151002_180K_Arrays-135516	62.6421	+	62	GTACCAAAATCGTCACCTCCC	TAL1_Tiling	SuperEnhancerPromoters	1122	956	1049.15	848.987	-0.305405	924	967	865.606	862.738	-0.00478789						-0.155096	2	21	0.00338685
Granta519	chr1	47698353	47698373	151002_180K_Arrays-22606	76.4262	+	76	GACCAAAATCGTCACCTCCCA	TAL1_Tiling	SuperEnhancerPromoters	727	599	679.796	531.949	-0.353814	608	357	569.576	318.508	-0.838558						-0.596186	2	21	-0.437703
Granta519	chr1	47698357	47698377	151002_180K_Arrays-85334	92.8238	-	92	GCCCTGGGAGGTGACGATTT	TAL1_Tiling	SuperEnhancerPromoters	514	247	480.626	219.351	-1.13167	311	413	291.346	368.47	0.338816						-0.396428	8	20	-0.237945
Granta519	chr1	47698369	47698389	151002_180K_Arrays-15008	59.1578	-	59	GAATAAGAAAGAAGCCCTGGG	TAL1_Tiling	SuperEnhancerPromoters	79	44	73.8705	39.0747	-0.918764	72	52	67.4498	46.3934	-0.539896						-0.72933	7	21	-0.570847
Granta519	chr1	47698372	47698392	151002_180K_Arrays-9703	55.1374	-	55	GAAGAATAAGAAAGAAGCCCT	TAL1_Tiling	SuperEnhancerPromoters	180	128	168.313	113.672	-0.566268	120	171	112.416	152.563	0.440551						-0.0628584	5	21	0.0956248
Granta519	chr1	47698395	47698415	151002_180K_Arrays-108667	65.1932	-	65	GCTGGGTGTCTGGGACACTGG	TAL1_Tiling	SuperEnhancerPromoters	544	180	508.678	159.851	-1.67002	471	237	441.234	211.447	-1.06125						-1.36564	10	21	-1.20715
Granta519	chr1	47698398	47698418	151002_180K_Arrays-16366	72.6671	-	72	GAATCTGGGTGTCTGGGACAC	TAL1_Tiling	SuperEnhancerPromoters	408	326	381.508	289.508	-0.398112	287	225	268.862	200.74	-0.421537						-0.409824	8	21	-0.251341
Granta519	chr1	47698402	47698422	151002_180K_Arrays-82067	74.7263	+	74	GCCCAGACACCCAGATTTCAA	TAL1_Tiling	SuperEnhancerPromoters	861	762	805.095	676.703	-0.250637	650	840	608.922	749.431	0.299539						0.0244509	3	21	0.182934
Granta519	chr1	47698403	47698423	151002_180K_Arrays-79147	86.505	+	86	GCCAGACACCCAGATTTCAAT	TAL1_Tiling	SuperEnhancerPromoters	871	626	814.446	555.926	-0.550925	746	800	698.855	713.744	0.0304134						-0.260256	3	21	-0.101772
Granta519	chr1	47698405	47698425	151002_180K_Arrays-81372	76.7816	-	76	GCCATTGAAATCTGGGTGTCT	TAL1_Tiling	SuperEnhancerPromoters	483	409	451.639	363.217	-0.314337	392	352	367.227	314.047	-0.225689						-0.270013	6	21	-0.11153
Granta519	chr1	47698406	47698426	151002_180K_Arrays-82768	82.9278	-	82	GCCCATTGAAATCTGGGTGTC	TAL1_Tiling	SuperEnhancerPromoters	819	567	765.822	503.531	-0.604929	579	591	542.409	527.278	-0.0408161						-0.322873	6	21	-0.16439
Granta519	chr1	47698413	47698433	151002_180K_Arrays-32483	83.3433	-	83	GAGACTGCCCATTGAAATCT	TAL1_Tiling	SuperEnhancerPromoters	1105	638	1033.25	566.583	-0.866833	891	1336	834.691	1191.95	0.514012						-0.17641	4	20	-0.0179273
Granta519	chr1	47698414	47698434	151002_180K_Arrays-115776	86.4623	-	86	GGAGACTGCCCATTGAAATC	TAL1_Tiling	SuperEnhancerPromoters	964	699	901.407	620.755	-0.538155	717	1017	671.688	907.347	0.433864						-0.0521458	5	20	0.106337
Granta519	chr1	47698435	47698455	151002_180K_Arrays-108413	72.6494	-	72	GCTGGGGAGCTTTCTGGGATA	TAL1_Tiling	SuperEnhancerPromoters	720	442	673.25	392.523	-0.778365	530	682	496.506	608.467	0.293368						-0.242498	9	21	-0.0840152
Granta519	chr1	47698436	47698456	151002_180K_Arrays-108414	70.3609	-	70	GCTGGGGAGCTTTCTGGGAT	TAL1_Tiling	SuperEnhancerPromoters	982	823	918.238	730.874	-0.329245	830	1148	777.546	1024.22	0.397528						0.0341416	9	20	0.192625
Granta519	chr1	47698441	47698461	151002_180K_Arrays-13183	59.5515	-	59	GAAGGGCTGGGGAGCTTTCT	TAL1_Tiling	SuperEnhancerPromoters	846	635	791.069	563.919	-0.488316	644	838	603.301	747.647	0.309479						-0.0894186	9	20	0.0690647
Granta519	chr1	47698442	47698462	151002_180K_Arrays-114120	59.7882	-	59	GGAAGGGCTGGGGAGCTTTC	TAL1_Tiling	SuperEnhancerPromoters	481	344	449.769	305.493	-0.558043	397	551	371.911	491.591	0.402502						-0.0777703	10	20	0.0807129
Granta519	chr1	47698472	47698492	151002_180K_Arrays-23925	89.4556	+	89	GACCCCCTTCTAAAATAGAGC	TAL1_Tiling	SuperEnhancerPromoters	180	191	168.313	169.62	0.011161	207	959	193.918	855.601	2.14149						1.07633	3	21	1.23481
Granta519	chr1	47698488	47698508	151002_180K_Arrays-37743	90.2933	+	90	GAGCCGGTAACTCAAATCCA	TAL1_Tiling	SuperEnhancerPromoters	1239	941	1158.55	835.666	-0.471324	1133	1475	1061.4	1315.97	0.310156						-0.080584	4	20	0.0778992
Granta519	chr1	47698489	47698509	151002_180K_Arrays-37744	80.5633	+	80	GAGCCGGTAACTCAAATCCAT	TAL1_Tiling	SuperEnhancerPromoters	513	222	479.691	197.15	-1.28281	310	353	290.409	314.94	0.116989						-0.582912	4	21	-0.424429
Granta519	chr1	47698494	47698514	151002_180K_Arrays-37362	90.9233	-	90	GAGCCCATGGATTTGAGTTAC	TAL1_Tiling	SuperEnhancerPromoters	364	246	340.365	218.463	-0.639695	237	323	222.022	288.174	0.376236						-0.131729	6	21	0.0267539
Granta519	chr1	47698497	47698517	151002_180K_Arrays-27145	67.8593	+	67	GACTCAAATCCATGGGCTCTA	TAL1_Tiling	SuperEnhancerPromoters	558	447	521.769	396.963	-0.394405	410	505	384.089	450.551	0.230249						-0.0820782	4	21	0.076405
Granta519	chr1	47698500	47698520	151002_180K_Arrays-61390	95.1712	+	95	GCAAATCCATGGGCTCTACGG	TAL1_Tiling	SuperEnhancerPromoters	965	526	902.342	467.12	-0.949881	697	1008	652.952	899.317	0.461854						-0.244013	6	21	-0.0855301
Granta519	chr1	47698505	47698525	151002_180K_Arrays-81181	94.5	+	94	GCCATGGGCTCTACGGCGGCC	TAL1_Tiling	SuperEnhancerPromoters	591	1043	552.626	926.248	0.745094	578	587	541.472	523.71	-0.0481199						0.348487	8	21	0.50697
Granta519	chr1	47698508	47698528	151002_180K_Arrays-80084	83.399	-	83	GCCAGGCCGCCGTAGAGCCCA	TAL1_Tiling	SuperEnhancerPromoters	1037	742	969.667	658.941	-0.557339	882	1180	826.26	1052.77	0.349525						-0.103907	7	21	0.0545762
Granta519	chr1	47698524	47698544	151002_180K_Arrays-107727	91.7813	+	91	GCTGGCAGAACCCCTGTCAAT	TAL1_Tiling	SuperEnhancerPromoters	1818	1450	1699.96	1287.69	-0.400714	1342	2077	1257.19	1853.06	0.559706						0.0794958	5	21	0.237979
Granta519	chr1	47698525	47698545	151002_180K_Arrays-160897	90.6652	+	90	GTGGCAGAACCCCTGTCAATA	TAL1_Tiling	SuperEnhancerPromoters	973	714	909.823	634.076	-0.52093	704	624	659.509	556.72	-0.24444						-0.382685	5	21	-0.224202
Granta519	chr1	47698526	47698546	151002_180K_Arrays-100482	86.5215	-	86	GCTATTGACAGGGGTTCTGCC	TAL1_Tiling	SuperEnhancerPromoters	849	734	793.874	651.837	-0.284399	689	755	645.457	673.596	0.0615617						-0.111419	7	21	0.0470645
Granta519	chr1	47698549	47698569	151002_180K_Arrays-73937	80.8475	+	80	GCATAAAATGCCTATTCTGCT	TAL1_Tiling	SuperEnhancerPromoters	581	573	543.275	508.859	-0.0944177	501	634	469.338	565.642	0.269261						0.0874218	3	21	0.245905
Granta519	chr1	47698561	47698581	151002_180K_Arrays-37907	85.554	-	85	GAGCCTGAAACCTAGCAGAAT	TAL1_Tiling	SuperEnhancerPromoters	436	392	407.69	348.12	-0.227889	329	497	308.208	443.413	0.524747						0.148429	5	21	0.306912
Granta519	chr1	47698587	47698607	151002_180K_Arrays-36625	60.7782	-	60	GAGCAGTGTTCCTGGGCTCT	TAL1_Tiling	SuperEnhancerPromoters	1387	1341	1296.94	1190.89	-0.123073	929	1519	870.29	1355.22	0.63896						0.257944	7	20	0.416427
Granta519	chr1	47698588	47698608	151002_180K_Arrays-116192	52.2616	-	52	GGAGCAGTGTTCCTGGGCTC	TAL1_Tiling	SuperEnhancerPromoters	792	396	740.575	351.672	-1.07441	664	353	622.037	314.94	-0.981926						-1.02817	8	20	-0.869687
Granta519	chr1	47698593	47698613	151002_180K_Arrays-71020	71.4102	+	71	GCAGGAACACTGCTCCCCACA	TAL1_Tiling	SuperEnhancerPromoters	620	377	579.743	334.799	-0.792118	486	523	455.286	466.61	0.0354437						-0.378337	4	21	-0.219854
Granta519	chr1	47698594	47698614	151002_180K_Arrays-57508	59.5406	-	59	GATGTGGGGAGCAGTGTTCCT	TAL1_Tiling	SuperEnhancerPromoters	562	367	525.509	325.918	-0.689205	357	452	334.439	403.265	0.269988						-0.209608	9	21	-0.0511253
Granta519	chr1	47698595	47698615	151002_180K_Arrays-76157	66.7489	-	66	GCATGTGGGGAGCAGTGTTCC	TAL1_Tiling	SuperEnhancerPromoters	535	513	500.262	455.575	-0.134995	415	440	388.773	392.559	0.0139813						-0.0605067	9	21	0.0979765
Granta519	chr1	47698645	47698665	151002_180K_Arrays-38117	92.683	+	92	GAGCGACTGTAACACTATTCT	TAL1_Tiling	SuperEnhancerPromoters	719	323	672.315	286.844	-1.22887	508	715	475.896	637.909	0.422704						-0.403084	4	21	-0.244601
Granta519	chr1	47698694	47698714	151002_180K_Arrays-64167	70.728	+	70	GCACAAACAGTCCTGAGAAGC	TAL1_Tiling	SuperEnhancerPromoters	418	329	390.859	292.172	-0.41983	361	522	338.186	465.718	0.46164						0.020905	5	21	0.179388
Granta519	chr1	47698707	47698727	151002_180K_Arrays-17642	76.8064	-	76	GAATTAAGGATCCAGCTTCTC	TAL1_Tiling	SuperEnhancerPromoters	1088	994	1017.36	882.733	-0.204775	868	1101	813.145	982.29	0.272637						0.0339306	4	21	0.192414
Granta519	chr1	47698772	47698792	151002_180K_Arrays-16746	81.5537	+	81	GAATGATACATAGCTAGTGCT	TAL1_Tiling	SuperEnhancerPromoters	509	459	475.95	407.62	-0.223586	449	431	420.625	384.53	-0.129439						-0.176512	5	21	-0.0180291
Granta519	chr1	47698775	47698795	151002_180K_Arrays-50252	64.2361	+	64	GATACATAGCTAGTGCTTGG	TAL1_Tiling	SuperEnhancerPromoters	645	565	603.12	501.755	-0.265463	514	597	481.517	532.631	0.145552						-0.0599557	6	20	0.0985276
Granta519	chr1	47698787	47698807	151002_180K_Arrays-159303	79.3739	+	79	GTGCTTGGTGGAGTCTGCCT	TAL1_Tiling	SuperEnhancerPromoters	1413	1137	1321.25	1009.73	-0.387944	973	1191	911.509	1062.59	0.221251						-0.0833466	8	20	0.0751367
Granta519	chr1	47698791	47698811	151002_180K_Arrays-174646	79.6018	+	79	GTTGGTGGAGTCTGCCTTGGA	TAL1_Tiling	SuperEnhancerPromoters	793	522	741.51	463.568	-0.677686	610	843	571.45	752.108	0.396312						-0.140687	9	21	0.0177966
Granta519	chr1	47698804	47698824	151002_180K_Arrays-91687	77.3426	+	77	GCCTTGGAAGGAAATTTGACA	TAL1_Tiling	SuperEnhancerPromoters	62	71	57.9743	63.0523	0.121136	74	118	69.3234	105.277	0.602779						0.361957	6	21	0.520441
Granta519	chr1	47698807	47698827	151002_180K_Arrays-87654	80.5917	-	80	GCCGTGTCAAATTTCCTTCCA	TAL1_Tiling	SuperEnhancerPromoters	1791	1407	1674.71	1249.5	-0.422558	1325	1828	1241.26	1630.9	0.393863						-0.0143475	3	21	0.144136
Granta519	chr1	47698818	47698838	151002_180K_Arrays-172676	73.2804	+	73	GTTGACACGGAGTCTTCTCTG	TAL1_Tiling	SuperEnhancerPromoters	863	473	806.965	420.053	-0.941935	545	726	510.558	647.723	0.343302						-0.299316	6	21	-0.140833
Granta519	chr1	47698835	47698855	151002_180K_Arrays-106740	85.3495	+	85	GCTGCGGCTCAGCTGATGAAG	TAL1_Tiling	SuperEnhancerPromoters	375	322	350.651	285.956	-0.294245	320	345	299.777	307.802	0.0381135						-0.128066	8	21	0.0304177
Granta519	chr1	47698836	47698856	151002_180K_Arrays-158321	84.568	+	84	GTGCGGCTCAGCTGATGAAGA	TAL1_Tiling	SuperEnhancerPromoters	1111	868	1038.86	770.837	-0.430507	699	1160	654.825	1034.93	0.66035						0.114921	8	21	0.273405
Granta519	chr1	47698837	47698857	151002_180K_Arrays-95988	85.2257	+	85	GCGGCTCAGCTGATGAAGAG	TAL1_Tiling	SuperEnhancerPromoters	294	212	274.91	188.269	-0.546167	258	190	241.695	169.514	-0.511783						-0.528975	8	20	-0.370491
Granta519	chr1	47698856	47698876	151002_180K_Arrays-126578	86.1776	+	86	GGGGCAGCCAAAACCTAGCC	TAL1_Tiling	SuperEnhancerPromoters	197	151	184.209	134.097	-0.458062	126	137	118.037	122.229	0.0503412						-0.20386	6	20	-0.045377
Granta519	chr1	47698857	47698877	151002_180K_Arrays-124811	86.0398	+	86	GGGCAGCCAAAACCTAGCCA	TAL1_Tiling	SuperEnhancerPromoters	211	256	197.3	227.344	0.204486	171	196	160.193	174.867	0.126446						0.165466	5	20	0.323949
Granta519	chr1	47698862	47698882	151002_180K_Arrays-76931	71.2763	+	71	GCCAAAACCTAGCCAGGGAA	TAL1_Tiling	SuperEnhancerPromoters	378	279	353.456	247.769	-0.512536	311	351	291.346	313.155	0.104146						-0.204195	5	20	-0.0457119
Granta519	chr1	47698863	47698883	151002_180K_Arrays-76930	70.4704	+	70	GCCAAAACCTAGCCAGGGAAA	TAL1_Tiling	SuperEnhancerPromoters	377	356	352.521	316.15	-0.157102	257	331	240.758	295.312	0.294652						0.068775	5	21	0.227258
Granta519	chr1	47698869	47698889	151002_180K_Arrays-88142	68.6095	+	68	GCCTAGCCAGGGAAAGGGACC	TAL1_Tiling	SuperEnhancerPromoters	179	196	167.377	174.06	0.0564794	184	133	172.372	118.66	-0.53869						-0.241106	8	21	-0.0826223
Granta519	chr1	47698870	47698890	151002_180K_Arrays-99664	69.3109	+	69	GCTAGCCAGGGAAAGGGACCT	TAL1_Tiling	SuperEnhancerPromoters	386	374	360.937	332.135	-0.119977	205	460	192.045	410.403	1.0956						0.487811	8	21	0.646294
Granta519	chr1	47698872	47698892	151002_180K_Arrays-80355	61.6764	-	61	GCCAGGTCCCTTTCCCTGGCT	TAL1_Tiling	SuperEnhancerPromoters	1198	1354	1120.21	1202.43	0.102185	947	1213	887.152	1082.21	0.286732						0.194459	5	21	0.352942
Granta519	chr1	47698877	47698897	151002_180K_Arrays-154662	64.631	-	64	GTGAGCCCAGGTCCCTTTCCC	TAL1_Tiling	SuperEnhancerPromoters	1093	411	1022.03	364.993	-1.4855	928	514	869.353	458.58	-0.922767						-1.20413	5	21	-1.04565
Granta519	chr1	47698890	47698910	151002_180K_Arrays-103845	84.5213	-	84	GCTCTGCAATGAGTTGAGCCC	TAL1_Tiling	SuperEnhancerPromoters	506	474	473.145	420.941	-0.168665	466	639	436.55	570.103	0.385075						0.108205	6	21	0.266688
Granta519	chr1	47698893	47698913	151002_180K_Arrays-100644	80.6451	+	80	GCTCAACTCATTGCAGAGACC	TAL1_Tiling	SuperEnhancerPromoters	753	841	704.107	746.859	0.0850412	697	984	652.952	877.905	0.427089						0.256065	4	21	0.414548
Granta519	chr1	47698894	47698914	151002_180K_Arrays-141488	74.2644	+	74	GTCAACTCATTGCAGAGACCA	TAL1_Tiling	SuperEnhancerPromoters	713	532	666.705	472.449	-0.496891	470	918	440.297	819.021	0.895422						0.199266	4	21	0.357749
Granta519	chr1	47698906	47698926	151002_180K_Arrays-32863	60.1422	+	60	GAGAGACCAGGGTCTTTACTG	TAL1_Tiling	SuperEnhancerPromoters	1116	801	1043.54	711.337	-0.552878	844	879	790.662	784.226	-0.0117908						-0.282334	7	21	-0.123851
Granta519	chr1	47698907	47698927	151002_180K_Arrays-32069	81.2137	+	81	GAGACCAGGGTCTTTACTGT	TAL1_Tiling	SuperEnhancerPromoters	490	392	458.184	348.12	-0.396343	444	435	415.94	388.098	-0.0999552						-0.248149	6	20	-0.0896658
Granta519	chr1	47698908	47698928	151002_180K_Arrays-32068	84.624	+	84	GAGACCAGGGTCTTTACTGTG	TAL1_Tiling	SuperEnhancerPromoters	551	445	515.223	395.187	-0.382662	454	592	425.309	528.17	0.312494						-0.0350839	7	21	0.123399
Granta519	chr1	47698914	47698934	151002_180K_Arrays-99119	75.2918	-	75	GCTACCCCACAGTAAAGACCC	TAL1_Tiling	SuperEnhancerPromoters	258	191	241.248	169.62	-0.508213	229	185	214.528	165.053	-0.378233						-0.443223	3	21	-0.28474
Granta519	chr1	47698935	47698955	151002_180K_Arrays-16334	72.4134	+	72	GAATCTGAGTTCAGTGCCAGC	TAL1_Tiling	SuperEnhancerPromoters	341	241	318.859	214.023	-0.575153	324	337	303.524	300.665	-0.0136561						-0.294405	6	21	-0.135921
Granta519	chr1	47698953	47698973	151002_180K_Arrays-122422	87.3688	-	87	GGCTGAGCGCATCATCCAGC	TAL1_Tiling	SuperEnhancerPromoters	584	261	546.081	231.784	-1.23633	420	561	393.457	500.513	0.347201						-0.444566	6	20	-0.286083
Granta519	chr1	47698955	47698975	151002_180K_Arrays-160663	79.342	+	79	GTGGATGATGCGCTCAGCCCA	TAL1_Tiling	SuperEnhancerPromoters	721	509	674.185	452.023	-0.576748	455	546	426.245	487.13	0.192623						-0.192062	7	21	-0.0335792
Granta519	chr1	47698958	47698978	151002_180K_Arrays-55038	90.0706	+	90	GATGATGCGCTCAGCCCACGG	TAL1_Tiling	SuperEnhancerPromoters	979	476	915.433	422.717	-1.11476	664	971	622.037	866.307	0.477877						-0.318442	7	21	-0.159959
Granta519	chr1	47698959	47698979	151002_180K_Arrays-155969	90.2319	+	90	GTGATGCGCTCAGCCCACGGA	TAL1_Tiling	SuperEnhancerPromoters	246	99	230.027	87.9181	-1.38757	141	248	132.089	221.261	0.744234						-0.321669	7	21	-0.163186
Granta519	chr1	47698966	47698986	151002_180K_Arrays-101161	81.8907	+	81	GCTCAGCCCACGGAGGGTCTC	TAL1_Tiling	SuperEnhancerPromoters	661	437	618.081	388.083	-0.671432	488	361	457.16	322.077	-0.505293						-0.588362	7	21	-0.429879
Granta519	chr1	47698967	47698987	151002_180K_Arrays-143189	84.6606	+	84	GTCAGCCCACGGAGGGTCTCT	TAL1_Tiling	SuperEnhancerPromoters	783	569	732.16	505.307	-0.534998	641	687	600.491	612.928	0.0295748						-0.252712	7	21	-0.0942285
Granta519	chr1	47698974	47698994	151002_180K_Arrays-152659	88.226	-	88	GTGAACCCAGAGACCCTCCGT	TAL1_Tiling	SuperEnhancerPromoters	557	430	520.834	381.866	-0.447755	476	510	445.918	455.012	0.0291247						-0.209315	5	21	-0.0508321
Granta519	chr1	47698975	47698995	151002_180K_Arrays-54189	82.1943	-	82	GATGAACCCAGAGACCCTCCG	TAL1_Tiling	SuperEnhancerPromoters	1308	1011	1223.07	897.83	-0.445994	1127	1042	1055.78	929.651	-0.183543						-0.314769	5	21	-0.156285
Granta519	chr1	47699115	47699135	151002_180K_Arrays-110500	70.3543	+	70	GCTTATATGACCTTTAAAAGG	TAL1_Tiling	SuperEnhancerPromoters	251	303	234.702	269.083	0.197216	146	275	136.773	245.349	0.843052						0.520134	4	21	0.678617
Granta519	chr1	47699118	47699138	151002_180K_Arrays-51479	72.2041	+	72	GATATGACCTTTAAAAGGTGG	TAL1_Tiling	SuperEnhancerPromoters	504	392	471.275	348.12	-0.436985	468	551	438.424	491.591	0.165133						-0.135926	6	21	0.0225573
Granta519	chr1	47699123	47699143	151002_180K_Arrays-25459	66.5868	+	66	GACCTTTAAAAGGTGGTGGTG	TAL1_Tiling	SuperEnhancerPromoters	101	134	94.442	119	0.333463	85	280	79.6282	249.81	1.64948						0.991472	8	21	1.14996
Granta519	chr1	47699137	47699157	151002_180K_Arrays-164011	83.3778	+	83	GTGGTGAGGATAATAATGTA	TAL1_Tiling	SuperEnhancerPromoters	557	639	520.834	567.471	0.123724	434	448	406.572	399.697	-0.0246072						0.0495583	7	20	0.208042
Granta519	chr1	47699162	47699182	151002_180K_Arrays-97412	70.459	+	70	GCGTCACTCAGTCCACAGCCC	TAL1_Tiling	SuperEnhancerPromoters	818	589	764.887	523.068	-0.548248	594	612	556.461	546.014	-0.0273422						-0.287795	4	21	-0.129312
Granta519	chr1	47699186	47699206	151002_180K_Arrays-2476	76.4888	+	76	GAAACATCATATGCACTTGCA	TAL1_Tiling	SuperEnhancerPromoters	616	537	576.003	476.889	-0.272423	639	633	598.617	564.75	-0.0840214						-0.178222	3	21	-0.0197389
Granta519	chr1	47699187	47699207	151002_180K_Arrays-7204	86.4125	+	86	GAACATCATATGCACTTGCAT	TAL1_Tiling	SuperEnhancerPromoters	547	561	511.483	498.202	-0.0379547	446	909	417.814	810.992	0.956826						0.459435	3	21	0.617919
Granta519	chr1	47699195	47699215	151002_180K_Arrays-55211	79.8148	+	79	GATGCACTTGCATGGGAGTTC	TAL1_Tiling	SuperEnhancerPromoters	811	606	758.341	538.165	-0.494799	673	727	630.468	648.615	0.0409379						-0.22693	7	21	-0.0684472
Granta519	chr1	47699266	47699286	151002_180K_Arrays-60481	76.3338	+	76	GCAAAACTTACAGTAACCCAA	TAL1_Tiling	SuperEnhancerPromoters	319	281	298.287	249.545	-0.257401	315	206	295.093	183.789	-0.683118						-0.47026	2	21	-0.311776
Granta519	chr1	47699276	47699296	151002_180K_Arrays-45991	73.395	+	73	GAGTAACCCAAAGGAAAAGCC	TAL1_Tiling	SuperEnhancerPromoters	118	82	110.338	72.821	-0.599506	122	126	114.29	112.415	-0.0238683						-0.311687	5	21	-0.153204
Granta519	chr1	47699289	47699309	151002_180K_Arrays-1292	72.2695	+	72	GAAAAGCCAGGACCCAAACTT	TAL1_Tiling	SuperEnhancerPromoters	399	225	373.093	199.814	-0.900878	324	412	303.524	367.578	0.27624						-0.312319	4	21	-0.153836
Granta519	chr1	47699297	47699317	151002_180K_Arrays-114680	83.3455	-	83	GGACACCAAAGTTTGGGTCC	TAL1_Tiling	SuperEnhancerPromoters	804	597	751.796	530.173	-0.503879	739	661	692.297	589.731	-0.231335						-0.367607	6	20	-0.209124
Granta519	chr1	47699303	47699323	151002_180K_Arrays-114548	72.305	-	72	GGAATTGGACACCAAAGTTT	TAL1_Tiling	SuperEnhancerPromoters	644	536	602.185	476.001	-0.339242	575	728	538.662	649.507	0.269966						-0.0346384	5	20	0.123845
Granta519	chr1	47699304	47699324	151002_180K_Arrays-123515	84.3998	-	84	GGGAATTGGACACCAAAGTT	TAL1_Tiling	SuperEnhancerPromoters	669	463	625.562	411.172	-0.605409	453	709	424.372	632.556	0.575864						-0.0147725	6	20	0.143711
Granta519	chr1	47699318	47699338	151002_180K_Arrays-137283	76.5644	-	76	GTAGAGTTGTGGACTGGGAAT	TAL1_Tiling	SuperEnhancerPromoters	612	314	572.263	278.851	-1.03718	411	693	385.026	618.281	0.683306						-0.176938	9	21	-0.0184547
Granta519	chr1	47699324	47699344	151002_180K_Arrays-113358	78.5344	-	78	GGAAAGTAGAGTTGTGGACT	TAL1_Tiling	SuperEnhancerPromoters	231	85	216.001	75.4852	-1.51677	194	135	181.74	120.444	-0.593508						-1.05514	8	20	-0.896657
Granta519	chr1	47699325	47699345	151002_180K_Arrays-159479	78.6898	-	78	GTGGAAAGTAGAGTTGTGGAC	TAL1_Tiling	SuperEnhancerPromoters	353	228	330.08	202.478	-0.705049	360	410	337.249	365.794	0.117216						-0.293916	9	21	-0.135433
Granta519	chr1	47699329	47699349	151002_180K_Arrays-18903	79.8624	+	79	GACAACTCTACTTTCCATGCC	TAL1_Tiling	SuperEnhancerPromoters	894	662	835.952	587.897	-0.507858	650	696	608.922	620.957	0.0282367						-0.239811	2	21	-0.0813276
Granta519	chr1	47699330	47699350	151002_180K_Arrays-161065	79.4399	-	79	GTGGCATGGAAAGTAGAGTTG	TAL1_Tiling	SuperEnhancerPromoters	169	49	158.027	43.515	-1.86058	149	107	139.584	95.4632	-0.548112						-1.20435	9	21	-1.04587
Granta519	chr1	47699350	47699370	151002_180K_Arrays-26882	59.456	-	59	GACTAGAAGGACAAATCAGCC	TAL1_Tiling	SuperEnhancerPromoters	663	507	619.951	450.247	-0.461438	480	561	449.665	500.513	0.154555						-0.153441	5	21	0.00504203
Granta519	chr1	47699364	47699384	151002_180K_Arrays-141106	69.4178	-	69	GTCAAAAGCAGAGACACTAGA	TAL1_Tiling	SuperEnhancerPromoters	280	175	261.82	155.411	-0.752487	217	208	203.286	185.573	-0.131522						-0.442005	5	21	-0.283521
Granta519	chr1	47699405	47699425	151002_180K_Arrays-108488	89.4393	+	89	GCTGGGGGAAAACCCCTACTC	TAL1_Tiling	SuperEnhancerPromoters	772	821	721.874	729.098	0.0143667	633	645	592.996	575.456	-0.0433173						-0.0144753	6	21	0.144008
Granta519	chr1	47699419	47699439	151002_180K_Arrays-143972	84.2018	-	84	GTCAGTTTGTTACCAGAGTAG	TAL1_Tiling	SuperEnhancerPromoters	397	254	371.223	225.568	-0.718725	256	441	239.822	393.451	0.714224						-0.00225064	6	21	0.156233
Granta519	chr1	47699420	47699440	151002_180K_Arrays-101449	81.8906	-	81	GCTCAGTTTGTTACCAGAGTA	TAL1_Tiling	SuperEnhancerPromoters	1353	816	1265.15	724.658	-0.803935	901	1212	844.059	1081.32	0.35738						-0.223278	5	21	-0.0647946
Granta519	chr1	47699421	47699441	151002_180K_Arrays-27344	82.4034	-	82	GACTCAGTTTGTTACCAGAGT	TAL1_Tiling	SuperEnhancerPromoters	890	414	832.212	367.657	-1.17859	530	721	496.506	643.262	0.373596						-0.402497	5	21	-0.244013
Granta519	chr1	47699447	47699467	151002_180K_Arrays-60971	51.4939	+	51	GCAAAGACTGAGCAGAGAGCA	TAL1_Tiling	SuperEnhancerPromoters	240	196	224.417	174.06	-0.366595	251	165	235.138	147.21	-0.675632						-0.521114	7	21	-0.362631
Granta519	chr1	47699458	47699478	151002_180K_Arrays-68496	75.7669	+	75	GCAGAGAGCATGGCCCCAGTC	TAL1_Tiling	SuperEnhancerPromoters	988	216	923.849	191.821	-2.26789	801	280	750.379	249.81	-1.58679						-1.92734	7	21	-1.76886
Granta519	chr1	47699459	47699479	151002_180K_Arrays-33016	77.3967	+	77	GAGAGAGCATGGCCCCAGTCT	TAL1_Tiling	SuperEnhancerPromoters	1546	1319	1445.62	1171.35	-0.30351	1032	1228	966.781	1095.6	0.180457						-0.0615269	7	21	0.0969563
Granta519	chr1	47699465	47699485	151002_180K_Arrays-75819	81.7202	+	81	GCATGGCCCCAGTCTGGGATC	TAL1_Tiling	SuperEnhancerPromoters	1102	737	1030.45	654.501	-0.654802	901	1157	844.059	1032.25	0.290379						-0.182212	7	21	-0.0237285
Granta519	chr1	47699473	47699493	151002_180K_Arrays-30941	73.3389	-	73	GAGAAGCCAGATCCCAGACTG	TAL1_Tiling	SuperEnhancerPromoters	202	133	188.884	118.112	-0.677344	200	202	187.361	180.22	-0.0560556						-0.3667	6	21	-0.208216
Granta519	chr1	47699474	47699494	151002_180K_Arrays-30942	68.2891	-	68	GAGAAGCCAGATCCCAGACT	TAL1_Tiling	SuperEnhancerPromoters	345	352	322.599	312.598	-0.0454356	287	257	268.862	229.29	-0.229693						-0.137564	5	20	0.0209188
Granta519	chr1	47699475	47699495	151002_180K_Arrays-115610	63.2686	-	63	GGAGAAGCCAGATCCCAGAC	TAL1_Tiling	SuperEnhancerPromoters	193	128	180.468	113.672	-0.666872	140	253	131.152	225.722	0.7833						0.058214	6	20	0.216697
Granta519	chr1	47699496	47699516	151002_180K_Arrays-44532	86.2284	-	86	GAGGGTCAACCTGATGACCA	TAL1_Tiling	SuperEnhancerPromoters	289	225	270.235	199.814	-0.435559	278	347	260.431	309.586	0.24944						-0.0930597	6	20	0.0654236
Granta519	chr1	47699561	47699581	151002_180K_Arrays-111191	67.4079	-	67	GCTTCCTTCAGAGAGCACAGG	TAL1_Tiling	SuperEnhancerPromoters	344	362	321.664	321.478	-0.000833554	258	290	241.695	258.732	0.0982709						0.0487187	6	21	0.207202
Granta519	chr1	47699563	47699583	151002_180K_Arrays-166305	73.681	+	73	GTGTGCTCTCTGAAGGAAGTC	TAL1_Tiling	SuperEnhancerPromoters	405	354	378.703	314.374	-0.268587	283	396	265.115	353.303	0.414287						0.0728501	7	21	0.231333
Granta519	chr1	47699564	47699584	151002_180K_Arrays-154095	67.3451	-	67	GTGACTTCCTTCAGAGAGCAC	TAL1_Tiling	SuperEnhancerPromoters	119	21	111.273	18.6493	-2.57692	101	97	94.6171	86.5415	-0.12871						-1.35281	5	21	-1.19433
Granta519	chr1	47699572	47699592	151002_180K_Arrays-152975	70.531	+	70	GTGAAGGAAGTCAGGCTGTCA	TAL1_Tiling	SuperEnhancerPromoters	779	562	728.419	499.09	-0.545468	566	679	530.23	605.79	0.192199						-0.176635	8	21	-0.0181514
Granta519	chr1	47699573	47699593	151002_180K_Arrays-12169	82.3077	+	82	GAAGGAAGTCAGGCTGTCAT	TAL1_Tiling	SuperEnhancerPromoters	940	620	878.965	550.598	-0.674807	599	870	561.145	776.197	0.468048						-0.103379	7	20	0.0551038
Granta519	chr1	47699574	47699594	151002_180K_Arrays-12168	79.2582	+	79	GAAGGAAGTCAGGCTGTCATG	TAL1_Tiling	SuperEnhancerPromoters	515	438	481.561	388.971	-0.308056	338	517	316.639	461.257	0.54273						0.117337	8	21	0.27582
Granta519	chr1	47699638	47699658	151002_180K_Arrays-149409	89.6866	+	89	GTCTAGTTCCCCCCTACCATA	TAL1_Tiling	SuperEnhancerPromoters	703	448	657.354	397.851	-0.724441	482	609	451.539	543.338	0.266998						-0.228721	2	21	-0.070238
Granta519	chr1	47699648	47699668	151002_180K_Arrays-61174	79.1381	-	79	GCAAAGGCCTTATGGTAGGG	TAL1_Tiling	SuperEnhancerPromoters	599	443	560.107	393.411	-0.509664	496	581	464.654	518.357	0.157787						-0.175938	8	20	-0.0174552
Granta519	chr1	47699649	47699669	151002_180K_Arrays-35640	76.6068	-	76	GAGCAAAGGCCTTATGGTAGG	TAL1_Tiling	SuperEnhancerPromoters	645	338	603.12	300.165	-1.00669	427	650	400.015	579.917	0.535793						-0.235449	8	21	-0.0769657
Granta519	chr1	47699649	47699669	151002_180K_Arrays-87977	78.7581	+	78	GCCTACCATAAGGCCTTTGCT	TAL1_Tiling	SuperEnhancerPromoters	1066	842	996.784	747.748	-0.41473	829	771	776.61	687.871	-0.175052						-0.294891	4	21	-0.136408
Granta519	chr1	47699650	47699670	151002_180K_Arrays-10953	81.1909	-	81	GAAGCAAAGGCCTTATGGTAG	TAL1_Tiling	SuperEnhancerPromoters	652	677	609.665	601.217	-0.0201308	524	520	490.885	463.934	-0.0814661						-0.0507985	7	21	0.107685
Granta519	chr1	47699651	47699671	151002_180K_Arrays-62597	87.5	-	87	GCAAGCAAAGGCCTTATGGTA	TAL1_Tiling	SuperEnhancerPromoters	520	519	486.236	460.904	-0.0771918	406	286	380.342	255.163	-0.575876						-0.326534	6	21	-0.16805
Granta519	chr1	47699652	47699672	151002_180K_Arrays-77520	85.5821	-	85	GCCAAGCAAAGGCCTTATGGT	TAL1_Tiling	SuperEnhancerPromoters	536	327	501.197	290.396	-0.787357	441	522	413.13	465.718	0.17286						-0.307248	6	21	-0.148765
Granta519	chr1	47699656	47699676	151002_180K_Arrays-116218	81.3534	-	81	GGAGCCAAGCAAAGGCCTTA	TAL1_Tiling	SuperEnhancerPromoters	247	215	230.962	190.933	-0.274589	217	182	203.286	162.377	-0.324168						-0.299378	6	20	-0.140895
Granta519	chr1	47699664	47699684	151002_180K_Arrays-134219	72.0657	-	72	GTAAGTGATGGAGCCAAGCAA	TAL1_Tiling	SuperEnhancerPromoters	368	275	344.106	244.217	-0.494689	220	207	206.097	184.681	-0.158284						-0.326486	7	21	-0.168003
Granta519	chr1	47699717	47699737	151002_180K_Arrays-2230	68.7265	+	68	GAAACACAACTCTGCCATTCC	TAL1_Tiling	SuperEnhancerPromoters	792	593	740.575	526.62	-0.491883	577	853	540.535	761.029	0.493563						0.000840241	2	21	0.159323
Granta519	chr1	47699718	47699738	151002_180K_Arrays-6553	61.4088	+	61	GAACACAACTCTGCCATTCCT	TAL1_Tiling	SuperEnhancerPromoters	1402	849	1310.97	753.964	-0.798065	1184	1462	1109.17	1304.37	0.233863						-0.282101	2	21	-0.123617
Granta519	chr1	47699725	47699745	151002_180K_Arrays-103880	54.9254	+	54	GCTCTGCCATTCCTGGGCTGT	TAL1_Tiling	SuperEnhancerPromoters	1598	1185	1494.24	1052.35	-0.505795	1099	1509	1029.55	1346.3	0.38699						-0.0594023	6	21	0.0990809
Granta519	chr1	47699733	47699753	151002_180K_Arrays-44566	55.2218	-	55	GAGGGTCCCACAGCCCAGGAA	TAL1_Tiling	SuperEnhancerPromoters	732	571	684.471	507.083	-0.432768	676	702	633.279	626.31	-0.0159631						-0.224365	7	21	-0.0658821
Granta519	chr1	47699738	47699758	151002_180K_Arrays-103296	58.4575	-	58	GCTCTAAGGGTCCCACAGCCC	TAL1_Tiling	SuperEnhancerPromoters	1026	686	959.381	609.21	-0.655165	874	760	818.766	678.057	-0.272045						-0.463605	5	21	-0.305122
Granta519	chr1	47699752	47699772	151002_180K_Arrays-22149	70.6028	-	70	GACATGAAATCACTTCTCTAA	TAL1_Tiling	SuperEnhancerPromoters	286	280	267.43	248.657	-0.105003	259	408	242.632	364.009	0.585206						0.240102	2	21	0.398585
Granta519	chr1	47699753	47699773	151002_180K_Arrays-22150	70.3775	-	70	GACATGAAATCACTTCTCTA	TAL1_Tiling	SuperEnhancerPromoters	473	358	442.288	317.926	-0.476295	403	358	377.532	319.4	-0.241231						-0.358763	2	20	-0.20028
Granta519	chr1	47699772	47699792	151002_180K_Arrays-103793	83.7246	+	83	GCTCTGAGCCACTGTAAAAAC	TAL1_Tiling	SuperEnhancerPromoters	505	257	472.21	228.232	-1.04893	396	643	370.974	573.672	0.628907						-0.210011	4	21	-0.0515279
Granta519	chr1	47699790	47699810	151002_180K_Arrays-21289	87.551	+	87	GACAGGCTAGCCATTCCCATA	TAL1_Tiling	SuperEnhancerPromoters	1024	859	957.511	762.845	-0.3279	853	921	799.093	821.698	0.0402445						-0.143828	4	21	0.0146553
Granta519	chr1	47699791	47699811	151002_180K_Arrays-71849	92.6075	+	92	GCAGGCTAGCCATTCCCATAT	TAL1_Tiling	SuperEnhancerPromoters	1377	1024	1287.59	909.375	-0.501728	1086	1324	1017.37	1181.25	0.215468						-0.14313	4	21	0.0153535
Granta519	chr1	47699801	47699821	151002_180K_Arrays-58701	84.4596	+	84	GATTCCCATATGGGAGAGCCC	TAL1_Tiling	SuperEnhancerPromoters	946	463	884.576	411.172	-1.10524	686	424	642.647	378.284	-0.764555						-0.934899	6	21	-0.776416
Granta519	chr1	47699802	47699822	151002_180K_Arrays-162680	81.3011	-	81	GTGGGCTCTCCCATATGGGAA	TAL1_Tiling	SuperEnhancerPromoters	651	596	608.73	529.284	-0.20176	398	456	372.848	406.834	0.125854						-0.0379527	7	21	0.120531
Granta519	chr1	47699804	47699824	151002_180K_Arrays-82618	75.4558	+	75	GCCCATATGGGAGAGCCCAGG	TAL1_Tiling	SuperEnhancerPromoters	1130	451	1056.63	400.516	-1.39954	922	559	863.732	498.729	-0.792329						-1.09593	8	21	-0.937451
Granta519	chr1	47699805	47699825	151002_180K_Arrays-80814	74.3682	+	74	GCCATATGGGAGAGCCCAGGT	TAL1_Tiling	SuperEnhancerPromoters	677	709	633.042	629.635	-0.00778489	482	548	451.539	488.915	0.114732						0.0534735	8	21	0.211957
Granta519	chr1	47699806	47699826	151002_180K_Arrays-74470	57.186	+	57	GCATATGGGAGAGCCCAGGTG	TAL1_Tiling	SuperEnhancerPromoters	385	257	360.002	228.232	-0.657505	307	369	287.598	329.214	0.194971						-0.231267	9	21	-0.0727836
Granta519	chr1	47699807	47699827	151002_180K_Arrays-78620	87.8683	-	87	GCCACCTGGGCTCTCCCATAT	TAL1_Tiling	SuperEnhancerPromoters	1155	986	1080.01	875.628	-0.302648	903	861	845.933	768.167	-0.139124						-0.220886	4	21	-0.0624026
Granta519	chr1	47699808	47699828	151002_180K_Arrays-81910	80.8251	-	80	GCCCACCTGGGCTCTCCCATA	TAL1_Tiling	SuperEnhancerPromoters	447	427	417.976	379.202	-0.140453	489	404	458.097	360.441	-0.34589						-0.243172	4	21	-0.0846886
Granta519	chr1	47699821	47699841	151002_180K_Arrays-68415	78.2959	-	78	GCAGAGAAGCAGTCCCCACCT	TAL1_Tiling	SuperEnhancerPromoters	1845	619	1725.2	549.71	-1.65002	1390	739	1302.16	659.321	-0.98185						-1.31594	5	21	-1.15745
Granta519	chr1	47699822	47699842	151002_180K_Arrays-142872	81.3605	-	81	GTCAGAGAAGCAGTCCCCACC	TAL1_Tiling	SuperEnhancerPromoters	728	450	680.731	399.628	-0.768428	439	551	411.256	491.591	0.25742						-0.255504	5	21	-0.0970206
Granta519	chr1	47699829	47699849	151002_180K_Arrays-28475	60.2398	+	60	GACTGCTTCTCTGAGAAAATG	TAL1_Tiling	SuperEnhancerPromoters	513	462	479.691	410.284	-0.225481	438	600	410.32	535.308	0.383621						0.07907	5	21	0.237553
Granta519	chr1	47699834	47699854	151002_180K_Arrays-172018	58.4208	+	58	GTTCTCTGAGAAAATGAGGCC	TAL1_Tiling	SuperEnhancerPromoters	172	134	160.832	119	-0.43459	156	441	146.141	393.451	1.42882						0.497116	6	21	0.655599
Granta519	chr1	47699855	47699875	151002_180K_Arrays-142592	83.6562	-	83	GTCACTCTTAGATCTCAGTCC	TAL1_Tiling	SuperEnhancerPromoters	685	542	640.523	481.329	-0.412226	485	537	454.349	479.101	0.0765264						-0.16785	3	21	-0.00936649
Granta519	chr1	47699859	47699879	151002_180K_Arrays-154477	73.6389	+	73	GTGAGATCTAAGAGTGAAATT	TAL1_Tiling	SuperEnhancerPromoters	434	390	405.82	346.344	-0.228636	370	312	346.617	278.36	-0.31639						-0.272513	6	21	-0.11403
Granta519	chr1	47699860	47699880	151002_180K_Arrays-34926	68.4875	+	68	GAGATCTAAGAGTGAAATTT	TAL1_Tiling	SuperEnhancerPromoters	478	349	446.963	309.933	-0.528198	466	363	436.55	323.861	-0.430771						-0.479485	5	20	-0.321002
Granta519	chr1	47699861	47699881	151002_180K_Arrays-34925	52.6171	+	52	GAGATCTAAGAGTGAAATTTG	TAL1_Tiling	SuperEnhancerPromoters	229	156	214.131	138.538	-0.628216	180	170	168.625	151.671	-0.152873						-0.390545	6	21	-0.232061
Granta519	chr1	47699862	47699882	151002_180K_Arrays-53395	66.4347	+	66	GATCTAAGAGTGAAATTTGG	TAL1_Tiling	SuperEnhancerPromoters	236	119	220.676	105.679	-1.06224	185	195	173.309	173.975	0.00553793						-0.528351	6	20	-0.369868
Granta519	chr1	47699873	47699893	151002_180K_Arrays-6218	64.4242	+	64	GAAATTTGGGGGTGCGAAGA	TAL1_Tiling	SuperEnhancerPromoters	248	231	231.897	205.142	-0.176862	217	319	203.286	284.605	0.48545						0.154294	9	20	0.312777
Granta519	chr1	47699874	47699894	151002_180K_Arrays-6217	87.481	+	87	GAAATTTGGGGGTGCGAAGAA	TAL1_Tiling	SuperEnhancerPromoters	282	332	263.69	294.836	0.161073	269	272	252	242.673	-0.0544104						0.0533315	9	21	0.211815
Granta519	chr1	47699875	47699895	151002_180K_Arrays-18344	82.2662	+	82	GAATTTGGGGGTGCGAAGAAG	TAL1_Tiling	SuperEnhancerPromoters	517	450	483.431	399.628	-0.274654	452	569	423.435	507.65	0.261695						-0.00647951	10	21	0.152004
Granta519	chr1	47699911	47699931	151002_180K_Arrays-52361	82.7278	+	82	GATCAGTATCCAGAACCTTCC	TAL1_Tiling	SuperEnhancerPromoters	1023	606	956.576	538.165	-0.829831	848	718	794.409	640.585	-0.310491						-0.570161	3	21	-0.411678
Granta519	chr1	47699914	47699934	151002_180K_Arrays-46472	76.1009	+	76	GAGTATCCAGAACCTTCCAGG	TAL1_Tiling	SuperEnhancerPromoters	917	804	857.459	714.001	-0.264141	803	815	752.253	727.127	-0.0490109						-0.156576	5	21	0.00190733
Granta519	chr1	47699915	47699935	151002_180K_Arrays-139886	80.2326	+	80	GTATCCAGAACCTTCCAGGT	TAL1_Tiling	SuperEnhancerPromoters	995	742	930.394	658.941	-0.497692	709	1026	664.193	915.377	0.462762						-0.0174649	4	20	0.141018
Granta519	chr1	47699921	47699941	151002_180K_Arrays-30628	67.3444	+	67	GAGAACCTTCCAGGTGGGCTG	TAL1_Tiling	SuperEnhancerPromoters	187	109	174.858	96.7987	-0.853125	110	185	103.048	165.053	0.679611						-0.086757	8	21	0.0717262
Granta519	chr1	47699922	47699942	151002_180K_Arrays-143188	78.58	-	78	GTCAGCCCACCTGGAAGGTTC	TAL1_Tiling	SuperEnhancerPromoters	595	415	556.366	368.545	-0.594193	400	835	374.721	744.97	0.991365						0.198586	6	21	0.357069
Granta519	chr1	47699928	47699948	151002_180K_Arrays-176259	76.2165	-	76	GTTTCCTCAGCCCACCTGGA	TAL1_Tiling	SuperEnhancerPromoters	1137	680	1063.17	603.882	-0.81604	825	1045	772.862	932.328	0.270626						-0.272707	4	20	-0.114224
Granta519	chr1	47699931	47699951	151002_180K_Arrays-45555	64.2528	+	64	GAGGTGGGCTGAGGAAACAGC	TAL1_Tiling	SuperEnhancerPromoters	242	162	226.287	143.866	-0.653428	161	215	150.825	191.819	0.346865						-0.153281	10	21	0.00520178
Granta519	chr1	47699932	47699952	151002_180K_Arrays-39523	76.8396	-	76	GAGCTGTTTCCTCAGCCCACC	TAL1_Tiling	SuperEnhancerPromoters	1270	928	1187.54	824.121	-0.527046	897	952	840.312	849.355	0.0154427						-0.255802	4	21	-0.0973187
Granta519	chr1	47699938	47699958	151002_180K_Arrays-105287	69.1633	+	69	GCTGAGGAAACAGCTGGACCA	TAL1_Tiling	SuperEnhancerPromoters	539	478	504.003	424.493	-0.247689	369	717	345.68	639.693	0.887941						0.320126	7	21	0.478609
Granta519	chr1	47699939	47699959	151002_180K_Arrays-154843	67.2972	+	67	GTGAGGAAACAGCTGGACCAA	TAL1_Tiling	SuperEnhancerPromoters	763	709	713.458	629.635	-0.180312	522	784	489.011	699.469	0.516393						0.16804	7	21	0.326524
Granta519	chr1	47699952	47699972	151002_180K_Arrays-114923	68.1602	+	68	GGACCAAGGGCTAGAACAGA	TAL1_Tiling	SuperEnhancerPromoters	294	183	274.91	162.515	-0.758387	229	152	214.528	135.611	-0.661687						-0.710037	7	20	-0.551554
Granta519	chr1	47699953	47699973	151002_180K_Arrays-22741	79.5	+	79	GACCAAGGGCTAGAACAGAA	TAL1_Tiling	SuperEnhancerPromoters	152	89	142.131	79.0374	-0.846609	98	193	91.8067	172.191	0.907336						0.0303637	6	20	0.188847
Granta519	chr1	47699956	47699976	151002_180K_Arrays-63090	74.0733	+	74	GCAAGGGCTAGAACAGAAGGG	TAL1_Tiling	SuperEnhancerPromoters	351	53	328.209	47.0672	-2.80182	299	134	280.104	119.552	-1.22832						-2.01507	9	21	-1.85659
Granta519	chr1	47699958	47699978	151002_180K_Arrays-65893	83.7226	-	83	GCACCCTTCTGTTCTAGCCCT	TAL1_Tiling	SuperEnhancerPromoters	1499	1236	1401.67	1097.64	-0.352736	1386	1355	1298.41	1208.9	-0.103045						-0.227891	3	21	-0.0694076
Granta519	chr1	47699960	47699980	151002_180K_Arrays-121965	77.4344	+	77	GGCTAGAACAGAAGGGTGGT	TAL1_Tiling	SuperEnhancerPromoters	170	156	158.962	138.538	-0.198403	152	94	142.394	83.8649	-0.76375						-0.481076	9	20	-0.322593
Granta519	chr1	47699993	47700013	151002_180K_Arrays-15314	76.359	+	76	GAATAGAAAAGTGTCCAGTA	TAL1_Tiling	SuperEnhancerPromoters	570	410	532.99	364.105	-0.549753	504	539	472.149	480.885	0.0264506						-0.261651	5	20	-0.103168
Granta519	chr1	47699997	47700017	151002_180K_Arrays-29935	64.6718	+	64	GAGAAAAGTGTCCAGTATGGC	TAL1_Tiling	SuperEnhancerPromoters	552	302	516.158	268.194	-0.944534	424	391	397.204	348.842	-0.187307						-0.56592	7	21	-0.407437
Granta519	chr1	47700010	47700030	151002_180K_Arrays-62660	79.7427	-	79	GCAAGCATGCTCCAGCCATAC	TAL1_Tiling	SuperEnhancerPromoters	1163	1080	1087.49	959.106	-0.181234	1022	1486	957.413	1325.78	0.469628						0.144197	4	21	0.30268
Granta519	chr1	47700010	47700030	151002_180K_Arrays-140442	83.187	+	83	GTATGGCTGGAGCATGCTTG	TAL1_Tiling	SuperEnhancerPromoters	1059	812	990.239	721.106	-0.457566	975	1084	913.383	967.123	0.0824797						-0.187543	8	20	-0.0290598
Granta519	chr1	47700122	47700142	151002_180K_Arrays-4878	72.2035	+	72	GAAAGTTCTTTGGATGAAGTG	TAL1_Tiling	SuperEnhancerPromoters	344	270	321.664	239.777	-0.423864	222	313	207.97	279.252	0.425192						0.000664104	7	21	0.159147
Granta519	chr1	47700127	47700147	151002_180K_Arrays-152176	72.408	+	72	GTCTTTGGATGAAGTGTGGAG	TAL1_Tiling	SuperEnhancerPromoters	493	363	460.989	322.366	-0.516033	361	380	338.186	339.028	0.00358965						-0.256222	9	21	-0.0977383
Granta519	chr1	47700128	47700148	151002_180K_Arrays-112868	60.3093	+	60	GCTTTGGATGAAGTGTGGAGG	TAL1_Tiling	SuperEnhancerPromoters	665	538	621.821	477.777	-0.380163	470	678	440.297	604.898	0.458214						0.0390254	10	21	0.197509
Granta519	chr1	47700153	47700173	151002_180K_Arrays-115366	55.2195	+	55	GGACTCTGGGAGGCCAGTTG	TAL1_Tiling	SuperEnhancerPromoters	1397	1016	1306.29	902.27	-0.533846	960	960	899.331	856.493	-0.0704109						-0.302129	9	20	-0.143645
Granta519	chr1	47700167	47700187	151002_180K_Arrays-73860	72.0801	+	72	GCAGTTGTGGAGCCAATGCAG	TAL1_Tiling	SuperEnhancerPromoters	829	664	775.173	589.673	-0.394604	594	802	556.461	715.528	0.362728						-0.0159376	8	21	0.142546
Granta519	chr1	47700169	47700189	151002_180K_Arrays-67122	85.9108	-	85	GCACTGCATTGGCTCCACAAC	TAL1_Tiling	SuperEnhancerPromoters	1106	863	1034.19	766.397	-0.432334	906	1087	848.743	969.8	0.192358						-0.119988	4	21	0.0384954
Granta519	chr1	47700172	47700192	151002_180K_Arrays-160198	80.4576	+	80	GTGGAGCCAATGCAGTGGTT	TAL1_Tiling	SuperEnhancerPromoters	962	821	899.537	729.098	-0.303069	629	828	589.249	738.725	0.32616						0.0115452	8	20	0.170028
Granta519	chr1	47700173	47700193	151002_180K_Arrays-160197	83.7628	+	83	GTGGAGCCAATGCAGTGGTTA	TAL1_Tiling	SuperEnhancerPromoters	479	342	447.898	303.717	-0.560444	374	349	350.364	311.371	-0.170222						-0.365333	8	21	-0.20685
Granta519	chr1	47700174	47700194	151002_180K_Arrays-116220	69.3085	+	69	GGAGCCAATGCAGTGGTTAG	TAL1_Tiling	SuperEnhancerPromoters	348	309	325.404	274.411	-0.245895	365	311	341.933	277.468	-0.301393						-0.273644	8	20	-0.115161
Granta519	chr1	47700180	47700200	151002_180K_Arrays-16862	58.3429	+	58	GAATGCAGTGGTTAGGGGAAG	TAL1_Tiling	SuperEnhancerPromoters	305	137	285.196	121.664	-1.22905	240	200	224.833	178.436	-0.333445						-0.781247	10	21	-0.622763
Granta519	chr1	47700181	47700201	151002_180K_Arrays-110990	83.1761	-	83	GCTTCCCCTAACCACTGCAT	TAL1_Tiling	SuperEnhancerPromoters	1097	798	1025.77	708.673	-0.533518	751	1095	703.539	976.937	0.473635						-0.0299412	2	20	0.128542
Granta519	chr1	47700192	47700212	151002_180K_Arrays-43994	87.375	+	87	GAGGGGAAGCGGATTAGAGCT	TAL1_Tiling	SuperEnhancerPromoters	263	262	245.923	232.672	-0.0799107	308	302	288.535	269.438	-0.0987927						-0.0893517	10	21	0.0691315
Granta519	chr1	47700205	47700225	151002_180K_Arrays-137164	81.4017	+	81	GTAGAGCTTGGACCACTGTGC	TAL1_Tiling	SuperEnhancerPromoters	1266	1154	1183.8	1024.82	-0.208049	1023	985	958.349	878.797	-0.125021						-0.166535	7	21	-0.00805194
Granta519	chr1	47700219	47700239	151002_180K_Arrays-75122	63.3946	-	63	GCATCTCTTCTGCCAGCACAG	TAL1_Tiling	SuperEnhancerPromoters	1601	1249	1497.05	1109.19	-0.432615	1179	1255	1104.49	1119.69	0.0197127						-0.206451	4	21	-0.0479677
Granta519	chr1	47700224	47700244	151002_180K_Arrays-107729	70.2304	+	70	GCTGGCAGAAGAGATGACAAG	TAL1_Tiling	SuperEnhancerPromoters	266	274	248.729	243.329	-0.031665	243	226	227.643	201.633	-0.175044						-0.103355	8	21	0.0551285
Granta519	chr1	47700248	47700268	151002_180K_Arrays-14248	70.7785	+	70	GAAGTGAAGATGACATGTATT	TAL1_Tiling	SuperEnhancerPromoters	580	417	542.34	370.322	-0.55042	423	504	396.268	449.659	0.182355						-0.184033	6	21	-0.0255493
Granta519	chr1	47700249	47700269	151002_180K_Arrays-47371	66.8214	+	66	GAGTGAAGATGACATGTATTT	TAL1_Tiling	SuperEnhancerPromoters	569	486	532.055	431.598	-0.301887	429	409	401.888	364.902	-0.139288						-0.220587	6	21	-0.0621042
Granta519	chr1	47700250	47700270	151002_180K_Arrays-152880	67.5125	+	67	GTGAAGATGACATGTATTTG	TAL1_Tiling	SuperEnhancerPromoters	729	353	681.666	313.486	-1.12067	531	481	497.442	429.139	-0.213086						-0.666876	6	20	-0.508392
Granta519	chr1	47700261	47700281	151002_180K_Arrays-57159	65.6434	+	65	GATGTATTTGGGGTATAAAAC	TAL1_Tiling	SuperEnhancerPromoters	163	68	152.416	60.3882	-1.33568	152	209	142.394	186.466	0.389021						-0.47333	6	21	-0.314846
Granta519	chr1	47700276	47700296	151002_180K_Arrays-1021	60.6265	+	60	GAAAACTGGGTTTATAATAAT	TAL1_Tiling	SuperEnhancerPromoters	347	383	324.469	340.127	0.067994	285	313	266.989	279.252	0.0647898						0.0663919	4	21	0.224875
Granta519	chr1	47700288	47700308	151002_180K_Arrays-49947	54.4127	+	54	GATAATAATTGGATTTGGGCC	TAL1_Tiling	SuperEnhancerPromoters	595	355	556.366	315.262	-0.819485	413	485	386.9	432.707	0.161432						-0.329027	6	21	-0.170543
Granta519	chr1	47700594	47700614	151002_180K_Arrays-60277	51.7671	+	51	GCAAAAAAAGAATTGGGTTTG	TAL1_Tiling	SuperEnhancerPromoters	116	73	108.468	64.8285	-0.742571	111	182	103.985	162.377	0.642968						-0.0498016	6	21	0.108682
Granta519	chr1	47700596	47700616	151002_180K_Arrays-200	53.4399	+	53	GAAAAAAGAATTGGGTTTGGG	TAL1_Tiling	SuperEnhancerPromoters	199	159	186.079	141.202	-0.398156	152	172	142.394	153.455	0.107926						-0.145115	8	21	0.0133682
Granta519	chr1	47700631	47700651	151002_180K_Arrays-12182	71.0861	+	71	GAAGGAATCCAGGAAAACCCC	TAL1_Tiling	SuperEnhancerPromoters	335	409	313.248	363.217	0.213525	285	428	266.989	381.853	0.516238						0.364882	5	21	0.523365
Granta519	chr1	47700632	47700652	151002_180K_Arrays-40276	78.1448	+	78	GAGGAATCCAGGAAAACCCCT	TAL1_Tiling	SuperEnhancerPromoters	682	470	637.718	417.389	-0.611526	702	708	657.636	631.663	-0.0581326						-0.334829	5	21	-0.176346
Granta519	chr1	47700639	47700659	151002_180K_Arrays-70956	63.9526	+	63	GCAGGAAAACCCCTGGGTTTC	TAL1_Tiling	SuperEnhancerPromoters	871	620	814.446	550.598	-0.564819	724	946	678.245	844.002	0.31544						-0.12469	6	21	0.0337934
Granta519	chr1	47700650	47700670	151002_180K_Arrays-71153	64.0766	-	64	GCAGGACAGCCAGAAACCCAG	TAL1_Tiling	SuperEnhancerPromoters	664	305	620.886	270.859	-1.19679	474	332	444.045	296.204	-0.584115						-0.890452	6	21	-0.731968
Granta519	chr1	47700651	47700671	151002_180K_Arrays-71154	69.0452	-	69	GCAGGACAGCCAGAAACCCA	TAL1_Tiling	SuperEnhancerPromoters	947	735	885.511	652.725	-0.440035	718	981	672.624	875.228	0.379858						-0.0300882	5	20	0.128395
Granta519	chr1	47700652	47700672	151002_180K_Arrays-156869	68.2108	-	68	GTGCAGGACAGCCAGAAACCC	TAL1_Tiling	SuperEnhancerPromoters	607	477	567.587	423.605	-0.422122	367	591	343.807	527.278	0.616967						0.0974226	6	21	0.255906
Granta519	chr1	47700659	47700679	151002_180K_Arrays-161815	79.5145	+	79	GTGGCTGTCCTGCAGAGCTAG	TAL1_Tiling	SuperEnhancerPromoters	1042	821	974.343	729.098	-0.418316	680	765	637.026	682.518	0.0995141						-0.159401	8	21	-0.000917663
Granta519	chr1	47700662	47700682	151002_180K_Arrays-109307	79.1786	+	79	GCTGTCCTGCAGAGCTAGTGG	TAL1_Tiling	SuperEnhancerPromoters	769	599	719.069	531.949	-0.434842	644	782	603.301	697.685	0.209697						-0.112573	8	21	0.0459106
Granta519	chr1	47700669	47700689	151002_180K_Arrays-49641	85.3396	-	85	GATAACCACCACTAGCTCTGC	TAL1_Tiling	SuperEnhancerPromoters	622	385	581.613	341.904	-0.766471	495	553	463.717	493.375	0.08944						-0.338515	3	21	-0.180032
Granta519	chr1	47700672	47700692	151002_180K_Arrays-38665	78.5124	+	78	GAGCTAGTGGTGGTTATTCC	TAL1_Tiling	SuperEnhancerPromoters	1080	697	1009.88	618.979	-0.706215	867	1049	812.208	935.897	0.2045						-0.250858	7	20	-0.0923746
Granta519	chr1	47700678	47700698	151002_180K_Arrays-164220	72.1187	+	72	GTGGTGGTTATTCCTGGAGA	TAL1_Tiling	SuperEnhancerPromoters	636	533	594.704	473.337	-0.329306	557	520	521.799	463.934	-0.169577						-0.249441	8	20	-0.0909581
Granta519	chr1	47700680	47700700	151002_180K_Arrays-131145	66.1627	+	66	GGTGGTTATTCCTGGAGATG	TAL1_Tiling	SuperEnhancerPromoters	1335	876	1248.32	777.942	-0.682252	1070	1082	1002.38	965.339	-0.0543212						-0.368286	8	20	-0.209803
Granta519	chr1	47700687	47700707	151002_180K_Arrays-58802	74.8309	+	74	GATTCCTGGAGATGGGGAACC	TAL1_Tiling	SuperEnhancerPromoters	451	321	421.716	285.068	-0.564969	486	317	455.286	282.821	-0.686884						-0.625927	8	21	-0.467443
Granta519	chr1	47700690	47700710	151002_180K_Arrays-90414	55.209	+	55	GCCTGGAGATGGGGAACCTGG	TAL1_Tiling	SuperEnhancerPromoters	757	435	707.848	386.307	-0.873693	591	429	553.651	382.745	-0.532591						-0.703142	10	21	-0.544659
Granta519	chr1	47700697	47700717	151002_180K_Arrays-56574	53.2819	+	53	GATGGGGAACCTGGAGGCTGA	TAL1_Tiling	SuperEnhancerPromoters	119	31	111.273	27.5299	-2.01504	91	376	85.2491	335.46	1.97638						-0.0193264	10	21	0.139157
Granta519	chr1	47700705	47700725	151002_180K_Arrays-90435	66.5082	+	66	GCCTGGAGGCTGAGGGGACAT	TAL1_Tiling	SuperEnhancerPromoters	246	178	230.027	158.075	-0.541196	238	245	222.959	218.584	-0.0285908						-0.284893	10	21	-0.12641
Granta519	chr1	47700723	47700743	151002_180K_Arrays-56601	86.8337	+	86	GATGGGGAGGGCTTATATATT	TAL1_Tiling	SuperEnhancerPromoters	301	260	281.456	230.896	-0.285667	292	293	273.546	261.409	-0.0654786						-0.175573	8	21	-0.0170894
Granta519	chr1	47700758	47700778	151002_180K_Arrays-100583	83.7303	-	83	GCTCAAAGGCATCTAAACTTA	TAL1_Tiling	SuperEnhancerPromoters	273	277	255.274	245.993	-0.0534297	321	199	300.714	177.544	-0.760216						-0.406823	3	21	-0.24834
Granta519	chr1	47700773	47700793	151002_180K_Arrays-172832	81.4871	+	81	GTTGAGACACCTGCAGACTGT	TAL1_Tiling	SuperEnhancerPromoters	753	721	704.107	640.292	-0.137065	536	554	502.126	494.268	-0.022758						-0.0799116	6	21	0.0785716
Granta519	chr1	47700773	47700793	151002_180K_Arrays-21613	82.3807	-	82	GACAGTCTGCAGGTGTCTCAA	TAL1_Tiling	SuperEnhancerPromoters	1037	766	969.667	680.255	-0.511414	777	688	727.896	613.82	-0.245917						-0.378666	6	21	-0.220182
Granta519	chr1	47700784	47700804	151002_180K_Arrays-1649	80.2215	-	80	GAAAATAATCCAACAGTCTGC	TAL1_Tiling	SuperEnhancerPromoters	540	556	504.938	493.762	-0.0322892	657	501	615.48	446.982	-0.461494						-0.246891	3	21	-0.0884082
Granta519	chr1	47700818	47700838	151002_180K_Arrays-146106	62.3678	+	62	GTCCCCAGCCAGCACCTCCA	TAL1_Tiling	SuperEnhancerPromoters	1082	808	1011.75	717.553	-0.495688	711	817	666.067	728.911	0.130076						-0.182806	3	20	-0.024323
Granta519	chr1	47700823	47700843	151002_180K_Arrays-171467	57.5865	-	57	GTTCCTTGGAGGTGCTGGCTG	TAL1_Tiling	SuperEnhancerPromoters	873	663	816.316	588.785	-0.471387	756	685	708.223	611.143	-0.212693						-0.34204	9	21	-0.183557
Granta519	chr1	47700825	47700845	151002_180K_Arrays-112639	74.7029	-	74	GCTTTCCTTGGAGGTGCTGGC	TAL1_Tiling	SuperEnhancerPromoters	662	642	619.016	570.135	-0.118673	505	823	473.085	734.264	0.634198						0.257763	8	21	0.416246
Granta519	chr1	47700829	47700849	151002_180K_Arrays-20312	80.4268	-	80	GACACTTTCCTTGGAGGTGC	TAL1_Tiling	SuperEnhancerPromoters	537	684	502.132	607.434	0.27466	445	653	416.877	582.593	0.482867						0.378763	6	20	0.537246
Granta519	chr1	47700835	47700855	151002_180K_Arrays-113319	79.3307	-	79	GGAAAGGACACTTTCCTTGG	TAL1_Tiling	SuperEnhancerPromoters	252	228	235.638	202.478	-0.218805	222	422	207.97	376.5	0.856272						0.318734	6	20	0.477217
Granta519	chr1	47700837	47700857	151002_180K_Arrays-12080	60.1141	+	60	GAAGGAAAGTGTCCTTTCCTG	TAL1_Tiling	SuperEnhancerPromoters	505	550	472.21	488.434	0.0487335	373	444	349.427	396.128	0.180973						0.114853	6	21	0.273337
Granta519	chr1	47700838	47700858	151002_180K_Arrays-21129	70.4463	-	70	GACAGGAAAGGACACTTTCCT	TAL1_Tiling	SuperEnhancerPromoters	286	76	267.43	67.4927	-1.98636	278	366	260.431	326.538	0.326348						-0.830005	5	21	-0.671522
Granta519	chr1	47700850	47700870	151002_180K_Arrays-176306	74.8569	+	74	GTTTCCTGTGGTGAAGGAATA	TAL1_Tiling	SuperEnhancerPromoters	413	357	386.184	317.038	-0.284632	290	441	271.673	393.451	0.534315						0.124841	7	21	0.283324
Granta519	chr1	47700851	47700871	151002_180K_Arrays-51661	76.1919	-	76	GATATTCCTTCACCACAGGAA	TAL1_Tiling	SuperEnhancerPromoters	684	786	639.588	698.016	0.126118	540	666	505.874	594.192	0.232152						0.179135	3	21	0.337618
Granta519	chr1	47700855	47700875	151002_180K_Arrays-166682	80.3944	+	80	GTGTGGTGAAGGAATATGGAC	TAL1_Tiling	SuperEnhancerPromoters	255	179	238.443	158.963	-0.584952	179	191	167.688	170.406	0.0232021						-0.280875	9	21	-0.122392
Granta519	chr1	47700856	47700876	151002_180K_Arrays-165335	81.5915	-	81	GTGTCCATATTCCTTCACCAC	TAL1_Tiling	SuperEnhancerPromoters	1119	785	1046.34	697.128	-0.58586	682	612	638.9	546.014	-0.226651						-0.406256	2	21	-0.247772
Granta519	chr1	47700858	47700878	151002_180K_Arrays-130122	72.1509	+	72	GGTGAAGGAATATGGACAGG	TAL1_Tiling	SuperEnhancerPromoters	378	189	353.456	167.844	-1.07441	288	313	269.799	279.252	0.0496829						-0.512366	9	20	-0.353883
Granta519	chr1	47700863	47700883	151002_180K_Arrays-40265	60.4199	+	60	GAGGAATATGGACAGGTGGAA	TAL1_Tiling	SuperEnhancerPromoters	384	288	359.067	255.762	-0.489452	264	410	247.316	365.794	0.564675						0.0376114	9	21	0.196095
Granta519	chr1	47700881	47700901	151002_180K_Arrays-4291	79.2715	+	79	GAAAGGCGTTTCTCAGCCCTG	TAL1_Tiling	SuperEnhancerPromoters	677	626	633.042	555.926	-0.187408	470	566	440.297	504.974	0.19773						0.00516125	6	21	0.163644
Granta519	chr1	47700887	47700907	151002_180K_Arrays-176441	68.3033	+	68	GTTTCTCAGCCCTGTGGCAG	TAL1_Tiling	SuperEnhancerPromoters	1581	1137	1478.35	1009.73	-0.55002	1091	1402	1022.05	1250.84	0.291424						-0.129298	6	20	0.0291855
Granta519	chr1	47700888	47700908	151002_180K_Arrays-176440	69.6164	+	69	GTTTCTCAGCCCTGTGGCAGA	TAL1_Tiling	SuperEnhancerPromoters	1047	666	979.018	591.449	-0.727082	780	886	730.706	790.471	0.113422						-0.30683	6	21	-0.148347
Granta519	chr1	47700898	47700918	151002_180K_Arrays-109651	60.2568	+	60	GCTGTGGCAGAGGGTGTGCCC	TAL1_Tiling	SuperEnhancerPromoters	1128	688	1054.76	610.986	-0.787701	928	633	869.353	564.75	-0.62233						-0.705016	10	21	-0.546533
Granta519	chr1	47700899	47700919	151002_180K_Arrays-162397	66.5071	-	66	GTGGGCACACCCTCTGCCACA	TAL1_Tiling	SuperEnhancerPromoters	1461	1239	1366.14	1100.31	-0.312195	1180	1390	1105.43	1240.13	0.165887						-0.0731538	5	21	0.0853294
Granta519	chr1	47700900	47700920	151002_180K_Arrays-108235	62.6466	-	62	GCTGGGCACACCCTCTGCCAC	TAL1_Tiling	SuperEnhancerPromoters	2318	502	2167.49	445.807	-2.28154	1821	302	1705.92	269.438	-2.66252						-2.47203	5	21	-2.31355
Granta519	chr1	47700911	47700931	151002_180K_Arrays-166216	61.7087	+	61	GTGTGCCCAGGCCTCTGTCTG	TAL1_Tiling	SuperEnhancerPromoters	884	670	826.602	595.001	-0.4743	711	820	666.067	731.588	0.135363						-0.169468	7	21	-0.0109851
Granta519	chr1	47700918	47700938	151002_180K_Arrays-94592	67.5287	-	67	GCGCTCCACAGACAGAGGCCT	TAL1_Tiling	SuperEnhancerPromoters	899	726	840.628	644.732	-0.382766	584	671	547.093	598.653	0.129933						-0.126416	6	21	0.0320668
Granta519	chr1	47700918	47700938	151002_180K_Arrays-42349	79.4338	+	79	GAGGCCTCTGTCTGTGGAGCG	TAL1_Tiling	SuperEnhancerPromoters	1356	972	1267.95	863.196	-0.554744	963	1180	902.141	1052.77	0.222768						-0.165988	9	21	-0.00750449
Granta519	chr1	47700919	47700939	151002_180K_Arrays-148408	74.411	-	74	GTCGCTCCACAGACAGAGGCC	TAL1_Tiling	SuperEnhancerPromoters	920	747	860.264	663.382	-0.37494	622	714	582.691	637.016	0.128599						-0.123171	6	21	0.0353123
Granta519	chr1	47700921	47700941	151002_180K_Arrays-89498	83.2613	+	83	GCCTCTGTCTGTGGAGCGAGG	TAL1_Tiling	SuperEnhancerPromoters	965	566	902.342	502.643	-0.844142	588	672	550.84	599.545	0.122234						-0.360954	9	21	-0.20247
Granta519	chr1	47700924	47700944	151002_180K_Arrays-89059	59.2475	-	59	GCCTCCTCGCTCCACAGACAG	TAL1_Tiling	SuperEnhancerPromoters	753	636	704.107	564.807	-0.318038	543	820	508.684	731.588	0.524261						0.103111	4	21	0.261595
Granta519	chr1	47700956	47700976	151002_180K_Arrays-17527	69.2228	-	69	GAATGTGTGGAATTGGAGGGT	TAL1_Tiling	SuperEnhancerPromoters	550	553	514.288	491.098	-0.0665668	563	492	527.42	438.953	-0.264888						-0.165727	10	21	-0.00724396
Granta519	chr1	47700960	47700980	151002_180K_Arrays-6335	70.4687	-	70	GAACAAATGTGTGGAATTGGA	TAL1_Tiling	SuperEnhancerPromoters	238	150	222.547	133.209	-0.740414	206	195	192.981	173.975	-0.149581						-0.444997	7	21	-0.286514
Granta519	chr1	47700961	47700981	151002_180K_Arrays-6336	73.2536	-	73	GAACAAATGTGTGGAATTGG	TAL1_Tiling	SuperEnhancerPromoters	844	473	789.199	420.053	-0.909818	617	549	578.007	489.807	-0.238875						-0.574346	7	20	-0.415863
Granta519	chr1	47700964	47700984	151002_180K_Arrays-32699	70.6442	-	70	GAGAGAACAAATGTGTGGAAT	TAL1_Tiling	SuperEnhancerPromoters	505	245	472.21	217.575	-1.11792	400	363	374.721	323.861	-0.210441						-0.664179	7	21	-0.505696
Granta519	chr1	47700970	47700990	151002_180K_Arrays-111983	69.488	-	69	GCTTGGCAGAGAACAAATGTG	TAL1_Tiling	SuperEnhancerPromoters	455	406	425.457	360.553	-0.238802	356	468	333.502	417.54	0.32422						0.0427094	7	21	0.201193
Granta519	chr1	47700988	47701008	151002_180K_Arrays-28878	73.4797	-	73	GACTGTCAGAATCTGGAGCT	TAL1_Tiling	SuperEnhancerPromoters	1364	902	1275.44	801.031	-0.671059	1048	1276	981.769	1138.42	0.213579						-0.22874	6	20	-0.0702569
Granta519	chr1	47700988	47701008	151002_180K_Arrays-38830	84.7786	+	84	GAGCTCCAGATTCTGACAGTC	TAL1_Tiling	SuperEnhancerPromoters	376	367	351.586	325.918	-0.109367	291	364	272.61	324.753	0.252508						0.0715705	5	21	0.230054
Granta519	chr1	47700995	47701015	151002_180K_Arrays-106566	82.6031	-	82	GCTGCCTGACTGTCAGAATC	TAL1_Tiling	SuperEnhancerPromoters	849	875	793.874	777.054	-0.0308962	677	1041	634.216	928.759	0.550331						0.259718	5	20	0.418201
Granta519	chr1	47701022	47701042	151002_180K_Arrays-126076	73.5996	-	73	GGGCTTTGGTGGATGAGGTC	TAL1_Tiling	SuperEnhancerPromoters	320	249	299.222	221.127	-0.436341	322	322	301.651	287.282	-0.0704109						-0.253376	10	20	-0.0948927
Granta519	chr1	47701026	47701046	151002_180K_Arrays-144215	73.4338	+	73	GTCATCCACCAAAGCCCTGCC	TAL1_Tiling	SuperEnhancerPromoters	1067	752	997.719	667.822	-0.57917	789	1151	739.138	1026.9	0.47438						-0.0523953	3	21	0.106088
Granta519	chr1	47701027	47701047	151002_180K_Arrays-74753	66.2009	+	66	GCATCCACCAAAGCCCTGCCA	TAL1_Tiling	SuperEnhancerPromoters	842	826	787.329	733.539	-0.102093	643	845	602.364	753.892	0.323722						0.110814	3	21	0.269297
Granta519	chr1	47701028	47701048	151002_180K_Arrays-52623	74.285	+	74	GATCCACCAAAGCCCTGCCAG	TAL1_Tiling	SuperEnhancerPromoters	878	691	820.991	613.65	-0.41995	774	1185	725.085	1057.23	0.544071						0.0620604	4	21	0.220544
Granta519	chr1	47701032	47701052	151002_180K_Arrays-22631	61.2802	+	61	GACCAAAGCCCTGCCAGGGGC	TAL1_Tiling	SuperEnhancerPromoters	353	265	330.08	235.336	-0.488091	264	333	247.316	297.096	0.264573						-0.111759	7	21	0.0467246
Granta519	chr1	47701033	47701053	151002_180K_Arrays-37473	55.5618	-	55	GAGCCCCTGGCAGGGCTTTGG	TAL1_Tiling	SuperEnhancerPromoters	740	565	691.952	501.755	-0.463689	587	595	549.903	530.847	-0.0508818						-0.257285	9	21	-0.0988022
Granta519	chr1	47701033	47701053	151002_180K_Arrays-77089	59.559	+	59	GCCAAAGCCCTGCCAGGGGCT	TAL1_Tiling	SuperEnhancerPromoters	1745	2175	1631.7	1931.53	0.243374	1332	1833	1247.82	1635.37	0.390202						0.316788	7	21	0.475271
Granta519	chr1	47701036	47701056	151002_180K_Arrays-82236	51.8274	-	51	GCCCAGCCCCTGGCAGGGCTT	TAL1_Tiling	SuperEnhancerPromoters	890	705	832.212	626.083	-0.410597	647	982	606.111	876.121	0.531546						0.0604748	7	21	0.218958
Granta519	chr1	47701042	47701062	151002_180K_Arrays-154312	54.2829	-	54	GTGAGACCCCAGCCCCTGGCA	TAL1_Tiling	SuperEnhancerPromoters	1721	1898	1609.25	1685.54	0.0668182	1367	1767	1280.61	1576.48	0.299878						0.183348	6	21	0.341831
Granta519	chr1	47701043	47701063	151002_180K_Arrays-54641	63.4	-	63	GATGAGACCCCAGCCCCTGGC	TAL1_Tiling	SuperEnhancerPromoters	959	758	896.732	673.15	-0.413748	827	799	774.736	712.852	-0.120103						-0.266925	6	21	-0.108442
Granta519	chr1	47701047	47701067	151002_180K_Arrays-97452	62.43	-	62	GCGTCATGAGACCCCAGCCCC	TAL1_Tiling	SuperEnhancerPromoters	1152	580	1077.2	515.076	-1.06443	887	642	830.944	572.779	-0.536772						-0.800601	5	21	-0.642118
Granta519	chr1	47701076	47701096	151002_180K_Arrays-83394	89.2275	+	89	GCCCCCTCCCCTGTTTCCGA	TAL1_Tiling	SuperEnhancerPromoters	1765	1406	1650.4	1248.61	-0.402486	1226	1602	1148.52	1429.27	0.315504						-0.043491	3	20	0.114992
Granta519	chr1	47701080	47701100	151002_180K_Arrays-23412	80.2915	-	80	GACCATCGGAAACAGGGGAGG	TAL1_Tiling	SuperEnhancerPromoters	231	34	216.001	30.1941	-2.8387	207	49	193.918	43.7168	-2.14919						-2.49394	9	21	-2.33546
Granta519	chr1	47701081	47701101	151002_180K_Arrays-23413	81.1386	-	81	GACCATCGGAAACAGGGGAG	TAL1_Tiling	SuperEnhancerPromoters	172	44	160.832	39.0747	-2.04125	154	32	144.268	28.5498	-2.3372						-2.18922	8	20	-2.03074
Granta519	chr1	47701082	47701102	151002_180K_Arrays-153711	86.1867	-	86	GTGACCATCGGAAACAGGGGA	TAL1_Tiling	SuperEnhancerPromoters	670	103	626.497	91.4703	-2.77593	469	164	439.361	146.318	-1.5863						-2.18112	8	21	-2.02263
Granta519	chr1	47701083	47701103	151002_180K_Arrays-104852	91.1025	-	91	GCTGACCATCGGAAACAGGGG	TAL1_Tiling	SuperEnhancerPromoters	453	165	423.587	146.53	-1.53146	365	347	341.933	309.586	-0.143372						-0.837416	8	21	-0.678933
Granta519	chr1	47701083	47701103	151002_180K_Arrays-83861	91.62	+	91	GCCCCTGTTTCCGATGGTCAG	TAL1_Tiling	SuperEnhancerPromoters	1371	1036	1281.98	920.031	-0.478619	1012	1043	948.045	930.544	-0.0268811						-0.25275	6	21	-0.0942669
Granta519	chr1	47701086	47701106	151002_180K_Arrays-78875	91.1014	-	91	GCCACTGACCATCGGAAACAG	TAL1_Tiling	SuperEnhancerPromoters	650	369	607.795	327.695	-0.891234	434	498	406.572	444.306	0.12804						-0.381597	5	21	-0.223114
Granta519	chr1	47701087	47701107	151002_180K_Arrays-145123	92.573	-	92	GTCCACTGACCATCGGAAACA	TAL1_Tiling	SuperEnhancerPromoters	272	103	254.339	91.4703	-1.47538	215	270	201.413	240.889	0.258212						-0.608583	4	21	-0.450099
Granta519	chr1	47701088	47701108	151002_180K_Arrays-170747	95.8522	-	95	GTTCCACTGACCATCGGAAAC	TAL1_Tiling	SuperEnhancerPromoters	458	269	428.262	238.888	-0.842156	341	423	319.45	377.392	0.240475						-0.300841	4	21	-0.142357
Granta519	chr1	47701091	47701111	151002_180K_Arrays-146796	77.6563	+	77	GTCCGATGGTCAGTGGAAAAA	TAL1_Tiling	SuperEnhancerPromoters	228	154	213.196	136.761	-0.640518	127	168	118.974	149.886	0.333222						-0.153648	7	21	0.00483504
Granta519	chr1	47701109	47701129	151002_180K_Arrays-8239	96.6292	+	96	GAACGGAAGCTGTGCGCTAAG	TAL1_Tiling	SuperEnhancerPromoters	199	243	186.079	215.799	0.213773	191	186	178.929	165.945	-0.108681						0.0525461	8	21	0.211029
Granta519	chr1	47701110	47701130	151002_180K_Arrays-26031	96.5355	+	96	GACGGAAGCTGTGCGCTAAGC	TAL1_Tiling	SuperEnhancerPromoters	557	587	520.834	521.292	0.00126849	455	485	426.245	432.707	0.0217073						0.0114879	8	21	0.169971
Granta519	chr1	47701111	47701131	151002_180K_Arrays-94984	98.2103	+	98	GCGGAAGCTGTGCGCTAAGCG	TAL1_Tiling	SuperEnhancerPromoters	338	170	316.054	150.97	-1.0659	269	429	252	382.745	0.602961						-0.231471	9	21	-0.0729881
Granta519	chr1	47701133	47701153	151002_180K_Arrays-94753	88.678	+	88	GCGCTGCCTGAAATAGCATC	TAL1_Tiling	SuperEnhancerPromoters	822	401	768.627	356.113	-1.10995	591	576	553.651	513.896	-0.1075						-0.608726	5	20	-0.450242
Granta519	chr1	47701142	47701162	151002_180K_Arrays-71526	80.8415	-	80	GCAGGCACCAGATGCTATTTC	TAL1_Tiling	SuperEnhancerPromoters	437	291	408.625	258.426	-0.661029	320	383	299.777	341.705	0.188862						-0.236084	5	21	-0.0776004
Granta519	chr1	47701143	47701163	151002_180K_Arrays-5169	82.4591	+	82	GAAATAGCATCTGGTGCCTGT	TAL1_Tiling	SuperEnhancerPromoters	771	614	720.939	545.27	-0.402907	568	882	532.104	786.903	0.564477						0.080785	6	21	0.239268
Granta519	chr1	47701161	47701181	151002_180K_Arrays-95015	99.5343	-	99	GCGGACAACTCGCTGACCGAC	TAL1_Tiling	SuperEnhancerPromoters	983	720	919.173	639.404	-0.523609	700	646	655.762	576.348	-0.186232						-0.35492	6	21	-0.196437
Granta519	chr1	47701181	47701201	151002_180K_Arrays-38480	87.7378	+	87	GAGCGTCCACGAGAGAGTGAC	TAL1_Tiling	SuperEnhancerPromoters	315	263	294.547	233.56	-0.334704	308	322	288.535	287.282	-0.00628059						-0.170492	8	21	-0.0120089
Granta519	chr1	47701181	47701201	151002_180K_Arrays-142581	97.4907	-	97	GTCACTCTCTCGTGGACGCT	TAL1_Tiling	SuperEnhancerPromoters	1232	919	1152.01	816.128	-0.49728	932	1093	873.1	975.153	0.159481						-0.1689	5	20	-0.0104166
Granta519	chr1	47701185	47701205	151002_180K_Arrays-145076	78.3155	+	78	GTCCACGAGAGAGTGACAGGC	TAL1_Tiling	SuperEnhancerPromoters	556	474	519.899	420.941	-0.304613	470	634	440.297	565.642	0.361411						0.0283993	8	21	0.186883
Granta519	chr1	47701186	47701206	151002_180K_Arrays-78666	72.4174	+	72	GCCACGAGAGAGTGACAGGCC	TAL1_Tiling	SuperEnhancerPromoters	882	710	824.731	630.523	-0.387374	654	855	612.669	762.814	0.316223						-0.0355757	8	21	0.122907
Granta519	chr1	47701187	47701207	151002_180K_Arrays-66352	83.1575	+	83	GCACGAGAGAGTGACAGGCCG	TAL1_Tiling	SuperEnhancerPromoters	1178	721	1101.51	640.292	-0.782683	630	1185	590.186	1057.23	0.841052						0.0291847	9	21	0.187668
Granta519	chr1	47701189	47701209	151002_180K_Arrays-84319	88.4728	-	88	GCCCGGCCTGTCACTCTCTCG	TAL1_Tiling	SuperEnhancerPromoters	1666	1192	1557.83	1058.57	-0.557419	1354	1403	1268.43	1251.73	-0.0191237						-0.288271	5	21	-0.129788
Granta519	chr1	47701196	47701216	151002_180K_Arrays-153581	58.5273	+	58	GTGACAGGCCGGGGCCAGCC	TAL1_Tiling	SuperEnhancerPromoters	783	607	732.16	539.053	-0.44173	531	644	497.442	574.564	0.207938						-0.116896	9	20	0.0415869
Granta519	chr1	47701207	47701227	151002_180K_Arrays-161096	59.554	-	59	GTGGCATTTCCTGGCTGGCCC	TAL1_Tiling	SuperEnhancerPromoters	1349	1406	1261.41	1248.61	-0.0147084	1091	1288	1022.05	1149.13	0.169071						0.0771811	7	21	0.235664
Granta519	chr1	47701213	47701233	151002_180K_Arrays-44437	76.2895	-	76	GAGGGGTGGCATTTCCTGGC	TAL1_Tiling	SuperEnhancerPromoters	1400	1214	1309.1	1078.11	-0.280073	1222	1261	1144.77	1125.04	-0.0250869						-0.15258	9	20	0.0059032
Granta519	chr1	47701217	47701237	151002_180K_Arrays-116712	69.7367	-	69	GGAGGAGGGGTGGCATTTCC	TAL1_Tiling	SuperEnhancerPromoters	922	779	862.134	691.8	-0.317558	705	951	660.446	848.463	0.361411						0.0219265	10	20	0.18041
Granta519	chr1	47701229	47701249	151002_180K_Arrays-89037	77.7033	+	77	GCCTCCTCCACCCGCCCCAAA	TAL1_Tiling	SuperEnhancerPromoters	1750	1491	1636.37	1324.1	-0.305489	1095	1515	1025.8	1351.65	0.397976						0.0462433	2	21	0.204727
Granta519	chr1	47701232	47701252	151002_180K_Arrays-88735	91.0944	+	91	GCCTCCACCCGCCCCAAACGG	TAL1_Tiling	SuperEnhancerPromoters	329	220	307.638	195.373	-0.654999	302	249	282.914	222.153	-0.348814						-0.501906	4	21	-0.343423
Granta519	chr1	47701241	47701261	151002_180K_Arrays-108459	75.3941	-	75	GCTGGGGCCTCCGTTTGGGGC	TAL1_Tiling	SuperEnhancerPromoters	918	627	858.394	556.814	-0.624443	695	823	651.078	734.264	0.173469						-0.225487	10	21	-0.0670042
Granta519	chr1	47701242	47701262	151002_180K_Arrays-82810	56.6784	+	56	GCCCCAAACGGAGGCCCCAGT	TAL1_Tiling	SuperEnhancerPromoters	487	418	455.379	371.21	-0.294834	401	337	375.658	300.665	-0.321265						-0.308049	6	21	-0.149566
Granta519	chr1	47701242	47701262	151002_180K_Arrays-28705	85.0668	-	85	GACTGGGGCCTCCGTTTGGGG	TAL1_Tiling	SuperEnhancerPromoters	684	444	639.588	394.299	-0.697851	524	516	490.885	460.365	-0.0926067						-0.395229	10	21	-0.236746
Granta519	chr1	47701243	47701263	151002_180K_Arrays-81499	76.7789	+	76	GCCCAAACGGAGGCCCCAGTC	TAL1_Tiling	SuperEnhancerPromoters	934	491	873.355	436.038	-1.00211	819	656	767.242	585.27	-0.390579						-0.696346	6	21	-0.537863
Granta519	chr1	47701245	47701265	151002_180K_Arrays-85824	84.8579	-	84	GCCGACTGGGGCCTCCGTTTG	TAL1_Tiling	SuperEnhancerPromoters	1872	1496	1750.45	1328.54	-0.397885	1343	1601	1258.13	1428.38	0.183103						-0.107391	8	21	0.0510923
Granta519	chr1	47701246	47701266	151002_180K_Arrays-83960	91.8425	-	91	GCCCGACTGGGGCCTCCGTTT	TAL1_Tiling	SuperEnhancerPromoters	1905	1464	1781.31	1300.12	-0.45429	1399	1507	1310.59	1344.52	0.0368725						-0.208709	7	21	-0.0502256
Granta519	chr1	47701247	47701267	151002_180K_Arrays-8242	90.3739	+	90	GAACGGAGGCCCCAGTCGGGC	TAL1_Tiling	SuperEnhancerPromoters	1232	808	1152.01	717.553	-0.68299	927	1037	868.416	925.191	0.0913637						-0.295813	9	21	-0.13733
Granta519	chr1	47701247	47701267	151002_180K_Arrays-83959	90.5856	-	90	GCCCGACTGGGGCCTCCGTT	TAL1_Tiling	SuperEnhancerPromoters	1562	1176	1460.58	1044.36	-0.483921	1293	948	1211.29	845.787	-0.518174						-0.501048	7	20	-0.342564
Granta519	chr1	47701255	47701275	151002_180K_Arrays-83135	79.841	+	79	GCCCCAGTCGGGCAGGAAACC	TAL1_Tiling	SuperEnhancerPromoters	452	380	422.651	337.463	-0.324738	413	432	386.9	385.422	-0.0055214						-0.16513	7	21	-0.0066465
Granta519	chr1	47701258	47701278	151002_180K_Arrays-87346	90.4482	-	90	GCCGGGTTTCCTGCCCGACTG	TAL1_Tiling	SuperEnhancerPromoters	536	462	501.197	410.284	-0.288755	428	548	400.952	488.915	0.286154						-0.00130033	7	21	0.157183
Granta519	chr1	47701259	47701279	151002_180K_Arrays-146979	91.7212	-	91	GTCCGGGTTTCCTGCCCGACT	TAL1_Tiling	SuperEnhancerPromoters	905	698	846.238	619.867	-0.449105	740	938	693.234	836.865	0.271652						-0.0887269	6	21	0.0697564
Granta519	chr1	47701260	47701280	151002_180K_Arrays-102555	91.9087	-	91	GCTCCGGGTTTCCTGCCCGAC	TAL1_Tiling	SuperEnhancerPromoters	556	693	519.899	615.426	0.243356	414	431	387.836	384.53	-0.0123538						0.115501	6	21	0.273984
Granta519	chr1	47701264	47701284	151002_180K_Arrays-119096	87.4795	+	87	GGCAGGAAACCCGGAGCGCC	TAL1_Tiling	SuperEnhancerPromoters	1991	2052	1861.72	1822.3	-0.0308772	1646	1784	1541.98	1591.65	0.0457404						0.00743159	8	20	0.165915
Granta519	chr1	47701265	47701285	151002_180K_Arrays-70979	90.1193	+	90	GCAGGAAACCCGGAGCGCCT	TAL1_Tiling	SuperEnhancerPromoters	1406	1123	1314.71	997.293	-0.398653	1031	1446	965.844	1290.09	0.417612						0.00947947	7	20	0.167963
Granta519	chr1	47701266	47701286	151002_180K_Arrays-70978	88.2733	+	88	GCAGGAAACCCGGAGCGCCTG	TAL1_Tiling	SuperEnhancerPromoters	1493	974	1396.06	864.972	-0.690635	1153	1240	1080.13	1106.3	0.0345367						-0.328049	8	21	-0.169566
Granta519	chr1	47701269	47701289	151002_180K_Arrays-2666	83.09	+	83	GAAACCCGGAGCGCCTGGGG	TAL1_Tiling	SuperEnhancerPromoters	849	244	793.874	216.687	-1.8733	823	375	770.989	334.567	-1.20441						-1.53886	9	20	-1.38037
Granta519	chr1	47701270	47701290	151002_180K_Arrays-2667	86.3779	+	86	GAAACCCGGAGCGCCTGGGGT	TAL1_Tiling	SuperEnhancerPromoters	2048	1270	1915.02	1127.84	-0.763802	1530	1376	1433.31	1227.64	-0.223462						-0.493632	9	21	-0.335149
Granta519	chr1	47701271	47701291	151002_180K_Arrays-7770	69.3197	+	69	GAACCCGGAGCGCCTGGGGTG	TAL1_Tiling	SuperEnhancerPromoters	188	64	175.793	56.8359	-1.629	134	112	125.532	99.9241	-0.329145						-0.979074	10	21	-0.820591
Granta519	chr1	47701276	47701296	151002_180K_Arrays-23867	71.7734	-	71	GACCCCCACCCCAGGCGCTCC	TAL1_Tiling	SuperEnhancerPromoters	456	394	426.392	349.896	-0.285253	324	439	303.524	391.667	0.367816						0.0412817	4	21	0.199765
Granta519	chr1	47701277	47701297	151002_180K_Arrays-65740	65.811	-	65	GCACCCCCACCCCAGGCGCTC	TAL1_Tiling	SuperEnhancerPromoters	405	323	378.703	286.844	-0.400802	274	338	256.684	301.557	0.232436						-0.084183	4	21	0.0743002
Granta519	chr1	47701308	47701328	151002_180K_Arrays-126431	54.2757	+	54	GGGGAGGTTGAGACCCAGAC	TAL1_Tiling	SuperEnhancerPromoters	354	1161	331.015	1031.04	1.63913	218	1071	204.223	955.525	2.22615						1.93264	9	20	2.09112
Granta519	chr1	47701317	47701337	151002_180K_Arrays-32108	89.4854	+	89	GAGACCCAGACTGGTAAGTC	TAL1_Tiling	SuperEnhancerPromoters	3992	3179	3732.8	2823.15	-0.402953	3130	3399	2932.19	3032.52	0.0485368						-0.177208	6	20	-0.0187251
Granta519	chr1	47701324	47701344	151002_180K_Arrays-32529	74.7072	+	74	GAGACTGGTAAGTCTGGAGTC	TAL1_Tiling	SuperEnhancerPromoters	229	266	214.131	236.224	0.141664	259	374	242.632	333.675	0.459675						0.30067	8	21	0.459153
Granta519	chr1	47701324	47701344	151002_180K_Arrays-27414	88.6186	-	88	GACTCCAGACTTACCAGTCT	TAL1_Tiling	SuperEnhancerPromoters	1219	2357	1139.85	2093.16	0.876839	883	786	827.197	701.253	-0.238295						0.319272	3	20	0.477755
Granta519	chr1	47701325	47701345	151002_180K_Arrays-32415	91.5475	-	91	GAGACTCCAGACTTACCAGTC	TAL1_Tiling	SuperEnhancerPromoters	1070	694	1000.52	616.314	-0.699018	952	1025	891.836	914.484	0.0361795						-0.331419	4	21	-0.172936
Granta519	chr1	47701330	47701350	151002_180K_Arrays-134198	78.3731	+	78	GTAAGTCTGGAGTCTGGAAC	TAL1_Tiling	SuperEnhancerPromoters	692	604	647.068	536.389	-0.270638	447	683	418.751	609.359	0.5412						0.135281	7	20	0.293764
Granta519	chr1	47701331	47701351	151002_180K_Arrays-134199	71.6531	+	71	GTAAGTCTGGAGTCTGGAACT	TAL1_Tiling	SuperEnhancerPromoters	694	704	648.938	625.195	-0.0537749	499	824	467.465	735.156	0.653194						0.299709	7	21	0.458193
Granta519	chr1	47701332	47701352	151002_180K_Arrays-14205	59.3342	+	59	GAAGTCTGGAGTCTGGAACTG	TAL1_Tiling	SuperEnhancerPromoters	383	264	358.132	234.448	-0.611221	354	360	331.628	321.185	-0.0461634						-0.328692	8	21	-0.170209
Granta519	chr1	47701345	47701365	151002_180K_Arrays-113704	62.144	+	62	GGAACTGGGGCAGCAAGAGC	TAL1_Tiling	SuperEnhancerPromoters	529	458	494.652	406.732	-0.282335	470	702	440.297	626.31	0.508399						0.113032	9	20	0.271515
Granta519	chr1	47701346	47701366	151002_180K_Arrays-8943	63.1532	+	63	GAACTGGGGCAGCAAGAGCA	TAL1_Tiling	SuperEnhancerPromoters	572	451	534.86	400.516	-0.417302	381	445	356.922	397.02	0.153603						-0.131849	8	20	0.0266337
Granta519	chr1	47701347	47701367	151002_180K_Arrays-8942	63.1594	+	63	GAACTGGGGCAGCAAGAGCAG	TAL1_Tiling	SuperEnhancerPromoters	811	473	758.341	420.053	-0.852276	576	739	539.598	659.321	0.289095						-0.281591	9	21	-0.123108
Granta519	chr1	47701358	47701378	151002_180K_Arrays-62442	74.2192	+	74	GCAAGAGCAGGGGACAAGAAC	TAL1_Tiling	SuperEnhancerPromoters	188	142	175.793	126.105	-0.479256	109	147	102.112	131.15	0.361077						-0.0590897	8	21	0.0993936
Granta519	chr1	47701367	47701387	151002_180K_Arrays-123535	86.4566	+	86	GGGACAAGAACAGGCTAGCT	TAL1_Tiling	SuperEnhancerPromoters	397	380	371.223	337.463	-0.137554	396	284	370.974	253.379	-0.55002						-0.343787	7	20	-0.185304
Granta519	chr1	47701373	47701393	151002_180K_Arrays-30518	87.2758	+	87	GAGAACAGGCTAGCTAGGCTC	TAL1_Tiling	SuperEnhancerPromoters	395	267	369.353	237.112	-0.639428	324	320	303.524	285.498	-0.0883328						-0.36388	7	21	-0.205397
Granta519	chr1	47701381	47701401	151002_180K_Arrays-99710	59.4174	+	59	GCTAGCTAGGCTCTGGCCCTG	TAL1_Tiling	SuperEnhancerPromoters	653	346	610.6	307.269	-0.990726	543	388	508.684	346.166	-0.555306						-0.773016	7	21	-0.614533
Granta519	chr1	47701399	47701419	151002_180K_Arrays-130984	89.1585	-	89	GGTGGGGAACAACGGCCTCA	TAL1_Tiling	SuperEnhancerPromoters	917	1252	857.459	1111.85	0.374826	608	814	569.576	726.234	0.350547						0.362686	8	20	0.52117
Granta519	chr1	47701404	47701424	151002_180K_Arrays-87722	78.3394	+	78	GCCGTTGTTCCCCACCACCAA	TAL1_Tiling	SuperEnhancerPromoters	2116	1848	1978.61	1641.14	-0.26979	1461	2156	1368.67	1923.54	0.49099						0.1106	3	21	0.269083
Granta519	chr1	47701407	47701427	151002_180K_Arrays-92000	67.5932	-	67	GCCTTTGGTGGTGGGGAACAA	TAL1_Tiling	SuperEnhancerPromoters	575	306	537.665	271.747	-0.984445	466	469	436.55	418.432	-0.061153						-0.522799	9	21	-0.364316
Granta519	chr1	47701408	47701428	151002_180K_Arrays-167179	76.1456	+	76	GTGTTCCCCACCACCAAAGGT	TAL1_Tiling	SuperEnhancerPromoters	1364	1222	1275.44	1085.21	-0.233014	1247	1268	1168.19	1131.28	-0.0463176						-0.139666	4	21	0.0188174
Granta519	chr1	47701409	47701429	151002_180K_Arrays-170988	91.2127	+	91	GTTCCCCACCACCAAAGGTT	TAL1_Tiling	SuperEnhancerPromoters	1578	1120	1475.54	994.629	-0.569013	1149	1496	1076.39	1334.7	0.31032						-0.129346	3	20	0.0291369
Granta519	chr1	47701415	47701435	151002_180K_Arrays-7644	83.3652	-	83	GAACCCAACCTTTGGTGGTG	TAL1_Tiling	SuperEnhancerPromoters	939	651	878.03	578.128	-0.602882	626	838	586.439	747.647	0.350377						-0.126253	6	20	0.0322304
Granta519	chr1	47701416	47701436	151002_180K_Arrays-30584	84.7811	-	84	GAGAACCCAACCTTTGGTGGT	TAL1_Tiling	SuperEnhancerPromoters	451	285	421.716	253.097	-0.73658	552	389	517.115	347.058	-0.575309						-0.655945	6	21	-0.497461
Granta519	chr1	47701417	47701437	151002_180K_Arrays-30583	85.1494	-	85	GAGAACCCAACCTTTGGTGG	TAL1_Tiling	SuperEnhancerPromoters	691	518	646.133	460.016	-0.490148	562	884	526.483	788.687	0.583065						0.0464585	6	20	0.204942
Granta519	chr1	47701420	47701440	151002_180K_Arrays-43245	73.2182	-	73	GAGGGAGAACCCAACCTTTGG	TAL1_Tiling	SuperEnhancerPromoters	634	524	592.834	465.344	-0.349331	594	685	556.461	611.143	0.13523						-0.10705	7	21	0.0514329
Granta519	chr1	47701423	47701443	151002_180K_Arrays-175698	90.4855	-	90	GTTTAGGGAGAACCCAACCTT	TAL1_Tiling	SuperEnhancerPromoters	502	280	469.405	248.657	-0.916675	311	239	291.346	213.231	-0.450315						-0.683495	5	21	-0.525012
Granta519	chr1	47701446	47701466	151002_180K_Arrays-163650	66.8691	-	66	GTGGTAAGAGGCTTGGCTTTG	TAL1_Tiling	SuperEnhancerPromoters	1172	925	1095.9	821.457	-0.415862	866	1252	811.271	1117.01	0.461385						0.0227614	9	21	0.181245
Granta519	chr1	47701447	47701467	151002_180K_Arrays-56781	74.8784	-	74	GATGGTAAGAGGCTTGGCTTT	TAL1_Tiling	SuperEnhancerPromoters	386	277	360.937	245.993	-0.55313	270	208	252.937	185.573	-0.446787						-0.499958	8	21	-0.341475
Granta519	chr1	47701448	47701468	151002_180K_Arrays-17288	73.3681	-	73	GAATGGTAAGAGGCTTGGCTT	TAL1_Tiling	SuperEnhancerPromoters	236	188	220.676	166.956	-0.402469	151	277	141.457	247.134	0.804926						0.201229	8	21	0.359712
Granta519	chr1	47701459	47701479	151002_180K_Arrays-6756	63.4548	-	63	GAACACTTGAAAAATGGTAAG	TAL1_Tiling	SuperEnhancerPromoters	405	538	378.703	477.777	0.33527	342	447	320.387	398.804	0.315868						0.325569	5	21	0.484052
Granta519	chr1	47701481	47701501	151002_180K_Arrays-157985	80.5786	+	80	GTGCCTGCCCTCTCTGAGTAC	TAL1_Tiling	SuperEnhancerPromoters	1524	1151	1425.05	1022.16	-0.47939	1309	1109	1226.28	989.428	-0.309617						-0.394503	5	21	-0.23602
Granta519	chr1	47701486	47701506	151002_180K_Arrays-145482	74.1749	-	74	GTCCAGTACTCAGAGAGGGC	TAL1_Tiling	SuperEnhancerPromoters	351	333	328.209	295.724	-0.150364	429	494	401.888	440.737	0.133122						-0.00862054	7	20	0.149863
Granta519	chr1	47701490	47701510	151002_180K_Arrays-51128	81.1539	-	81	GATAGTCCAGTACTCAGAGA	TAL1_Tiling	SuperEnhancerPromoters	163	239	152.416	212.247	0.477724	172	232	161.13	206.986	0.361305						0.419515	5	20	0.577998
Granta519	chr1	47701491	47701511	151002_180K_Arrays-34725	82.2592	-	82	GAGATAGTCCAGTACTCAGAG	TAL1_Tiling	SuperEnhancerPromoters	757	674	707.848	598.553	-0.241959	546	658	511.494	587.054	0.198776						-0.0215918	6	21	0.136891
Granta519	chr1	47701518	47701538	151002_180K_Arrays-149892	72.6481	+	72	GTCTCCCCCGAGCTTCTTCTC	TAL1_Tiling	SuperEnhancerPromoters	1171	873	1094.97	775.277	-0.498102	925	995	866.543	887.719	0.0348322						-0.231635	3	21	-0.0731518
Granta519	chr1	47701524	47701544	151002_180K_Arrays-176233	95.1707	-	95	GTTTCCGGAGAAGAAGCTCGG	TAL1_Tiling	SuperEnhancerPromoters	338	166	316.054	147.418	-1.10025	200	295	187.361	263.193	0.490304						-0.304975	8	21	-0.146492
Granta519	chr1	47701525	47701545	151002_180K_Arrays-112613	95.277	-	95	GCTTTCCGGAGAAGAAGCTCG	TAL1_Tiling	SuperEnhancerPromoters	806	624	753.666	554.15	-0.443648	617	806	578.007	719.097	0.315098						-0.064275	7	21	0.0942082
Granta519	chr1	47701526	47701546	151002_180K_Arrays-152140	79.4171	-	79	GTCTTTCCGGAGAAGAAGCTC	TAL1_Tiling	SuperEnhancerPromoters	1110	680	1037.93	603.882	-0.781368	663	1066	621.1	951.064	0.614716						-0.083326	6	21	0.0751572
Granta519	chr1	47701527	47701547	151002_180K_Arrays-54064	82.4454	-	82	GATCTTTCCGGAGAAGAAGCT	TAL1_Tiling	SuperEnhancerPromoters	224	266	209.456	236.224	0.173513	157	324	147.078	289.066	0.974818						0.574166	6	21	0.732649
Granta519	chr1	47701540	47701560	151002_180K_Arrays-157103	80.8763	-	80	GTGCATGCATGGCATCTTTC	TAL1_Tiling	SuperEnhancerPromoters	616	580	576.003	515.076	-0.161292	548	485	513.368	432.707	-0.246602						-0.203947	5	20	-0.0454639
Granta519	chr1	47701551	47701571	151002_180K_Arrays-158654	84.6471	-	84	GTGCTCATCAGAGTGCATGCA	TAL1_Tiling	SuperEnhancerPromoters	412	266	385.249	236.224	-0.705633	356	486	333.502	433.599	0.378668						-0.163482	6	21	-0.0049991
Granta519	chr1	47701628	47701648	151002_180K_Arrays-168200	68.3394	-	68	GTTAATACTTACAAAGTGCCT	TAL1_Tiling	SuperEnhancerPromoters	237	211	221.612	187.381	-0.242059	256	196	239.822	174.867	-0.455701						-0.34888	3	21	-0.190397
Granta519	chr1	47701660	47701680	151002_180K_Arrays-173195	58.6512	+	58	GTTGCAAGAACCTAATGAAGT	TAL1_Tiling	SuperEnhancerPromoters	373	258	348.781	229.12	-0.606219	268	339	251.063	302.449	0.268641						-0.168789	5	21	-0.0103057
Granta519	chr1	47701661	47701681	151002_180K_Arrays-156364	81.5739	+	81	GTGCAAGAACCTAATGAAGTA	TAL1_Tiling	SuperEnhancerPromoters	288	208	269.3	184.717	-0.5439	235	270	220.149	240.889	0.129888						-0.207006	5	21	-0.0485229
Granta519	chr1	47701672	47701692	151002_180K_Arrays-117277	75.6097	-	75	GGAGTAGTCCCTACTTCATT	TAL1_Tiling	SuperEnhancerPromoters	969	734	906.082	651.837	-0.475131	735	966	688.55	861.846	0.323868						-0.0756316	4	20	0.0828516
Granta519	chr1	47701693	47701713	151002_180K_Arrays-150329	80.6368	-	80	GTCTCTGTGCTACCTACAAAA	TAL1_Tiling	SuperEnhancerPromoters	690	621	645.198	551.486	-0.226418	527	560	493.695	499.621	0.0172129						-0.104602	3	21	0.0538808
Granta519	chr1	47701722	47701742	151002_180K_Arrays-29429	73.3231	+	73	GACTTGCAGAGAACACCCAGC	TAL1_Tiling	SuperEnhancerPromoters	574	480	536.73	426.269	-0.332431	385	595	360.669	530.847	0.55762						0.112595	5	21	0.271078
Granta519	chr1	47701729	47701749	151002_180K_Arrays-30480	55.2889	+	55	GAGAACACCCAGCAGGTAAG	TAL1_Tiling	SuperEnhancerPromoters	586	416	547.951	369.433	-0.568732	400	578	374.721	515.68	0.460659						-0.0540366	6	20	0.104447
Granta519	chr1	47701732	47701752	151002_180K_Arrays-6671	63.118	+	63	GAACACCCAGCAGGTAAGTGG	TAL1_Tiling	SuperEnhancerPromoters	1030	607	963.122	539.053	-0.837291	643	875	602.364	780.657	0.374053						-0.231619	7	21	-0.0731354
Granta519	chr1	47701739	47701759	151002_180K_Arrays-88731	69.4743	-	69	GCCTCCACCACTTACCTGCT	TAL1_Tiling	SuperEnhancerPromoters	1608	1264	1503.59	1122.51	-0.421686	1249	1791	1170.07	1597.89	0.449581						0.0139477	2	20	0.172431
Granta519	chr1	47701740	47701760	151002_180K_Arrays-157897	73.3907	-	73	GTGCCTCCACCACTTACCTGC	TAL1_Tiling	SuperEnhancerPromoters	874	615	817.251	546.158	-0.581462	654	806	612.669	719.097	0.231078						-0.175192	3	21	-0.0167084
Granta519	chr1	47701752	47701772	151002_180K_Arrays-160313	76.2537	+	76	GTGGAGGCAAAATTCACACCT	TAL1_Tiling	SuperEnhancerPromoters	184	173	172.053	153.635	-0.163348	170	235	159.256	209.662	0.396715						0.116683	5	21	0.275167
Granta519	chr1	47701753	47701773	151002_180K_Arrays-116756	86.242	+	86	GGAGGCAAAATTCACACCTA	TAL1_Tiling	SuperEnhancerPromoters	282	181	263.69	160.739	-0.71412	167	301	156.446	268.546	0.779504						0.0326922	4	20	0.191175
Granta519	chr1	47701761	47701781	151002_180K_Arrays-17827	82.8217	+	82	GAATTCACACCTAGGGCAGTC	TAL1_Tiling	SuperEnhancerPromoters	1159	1037	1083.75	920.919	-0.234879	917	1075	859.048	959.093	0.158932						-0.0379736	5	21	0.12051
Granta519	chr1	47701768	47701788	151002_180K_Arrays-24759	67.8595	+	67	GACCTAGGGCAGTCTGGCTTC	TAL1_Tiling	SuperEnhancerPromoters	704	538	658.289	477.777	-0.462384	514	482	481.517	430.031	-0.163146						-0.312765	7	21	-0.154282
Granta519	chr1	47701772	47701792	151002_180K_Arrays-89653	65.4738	-	65	GCCTGAAGCCAGACTGCCCT	TAL1_Tiling	SuperEnhancerPromoters	887	892	829.407	792.151	-0.0663051	678	607	635.152	541.553	-0.23						-0.148152	5	20	0.0103308
Granta519	chr1	47701794	47701814	151002_180K_Arrays-173720	80.3542	-	80	GTTGCTGCTTTCGAAGCACTG	TAL1_Tiling	SuperEnhancerPromoters	647	537	604.99	476.889	-0.343258	510	545	477.769	486.238	0.0253481						-0.158955	6	21	-0.000471909
Granta519	chr1	47701805	47701825	151002_180K_Arrays-11131	68.2149	+	68	GAAGCAGCAAAGCAAGCACAA	TAL1_Tiling	SuperEnhancerPromoters	1108	1040	1036.06	923.584	-0.165789	954	1539	893.71	1373.06	0.619521						0.226866	5	21	0.385349
Granta519	chr1	47701810	47701830	151002_180K_Arrays-61034	89.2977	+	89	GCAAAGCAAGCACAATGGTC	TAL1_Tiling	SuperEnhancerPromoters	182	93	170.183	82.5897	-1.04305	156	295	146.141	263.193	0.848758						-0.0971463	5	20	0.061337
Granta519	chr1	47701840	47701860	151002_180K_Arrays-123996	60.3431	-	60	GGGAGCAGGGATAGGAGCTC	TAL1_Tiling	SuperEnhancerPromoters	518	389	484.366	345.456	-0.487597	311	434	291.346	387.206	0.41037						-0.0386135	10	20	0.11987
Granta519	chr1	47701848	47701868	151002_180K_Arrays-62095	67.2415	-	67	GCAACTAGGGGAGCAGGGAT	TAL1_Tiling	SuperEnhancerPromoters	291	73	272.105	64.8285	-2.06947	138	185	129.279	165.053	0.352446						-0.85851	9	20	-0.700026
Granta519	chr1	47701853	47701873	151002_180K_Arrays-39323	74.6536	-	74	GAGCTGGCAACTAGGGGAGCA	TAL1_Tiling	SuperEnhancerPromoters	575	263	537.665	233.56	-1.20291	458	303	429.056	270.331	-0.666441						-0.934677	9	21	-0.776194
Granta519	chr1	47701854	47701874	151002_180K_Arrays-70795	64.7043	-	64	GCAGCTGGCAACTAGGGGAGC	TAL1_Tiling	SuperEnhancerPromoters	579	342	541.405	303.717	-0.833982	379	336	355.048	299.772	-0.244148						-0.539065	9	21	-0.380581
Granta519	chr1	47701860	47701880	151002_180K_Arrays-52420	83.4399	-	83	GATCATACAGCTGGCAACTAG	TAL1_Tiling	SuperEnhancerPromoters	977	748	913.563	664.27	-0.459735	742	715	695.108	637.909	-0.123887						-0.291811	5	21	-0.133328
Granta519	chr1	47701861	47701881	151002_180K_Arrays-139839	89.6872	-	89	GTATCATACAGCTGGCAACTA	TAL1_Tiling	SuperEnhancerPromoters	531	294	496.522	261.09	-0.92731	352	304	329.755	271.223	-0.281915						-0.604613	4	21	-0.446129
Granta519	chr1	47701862	47701882	151002_180K_Arrays-139840	88.6141	-	88	GTATCATACAGCTGGCAACT	TAL1_Tiling	SuperEnhancerPromoters	260	149	243.118	132.321	-0.877614	186	208	174.245	185.573	0.09087						-0.393372	4	20	-0.234889
Granta519	chr1	47701863	47701883	151002_180K_Arrays-173412	88.5687	+	88	GTTGCCAGCTGTATGATACC	TAL1_Tiling	SuperEnhancerPromoters	921	757	861.199	672.262	-0.357323	658	736	616.416	656.644	0.0912073						-0.133058	5	20	0.0254256
Granta519	chr1	47701870	47701890	151002_180K_Arrays-176867	73.5237	-	73	GTTTGCCTGGTATCATACAGC	TAL1_Tiling	SuperEnhancerPromoters	380	339	355.326	301.053	-0.239129	312	403	292.283	359.548	0.298823						0.029847	5	21	0.18833
Granta519	chr1	47701918	47701938	151002_180K_Arrays-66135	77.6583	-	77	GCACCTCTCTTCTGCAAATA	TAL1_Tiling	SuperEnhancerPromoters	939	893	878.03	793.039	-0.14688	780	1016	730.706	906.455	0.310943						0.0820319	2	20	0.240515
Granta519	chr1	47701981	47702001	151002_180K_Arrays-54768	63.7554	+	63	GATGAGGAAAATTTCAATTTG	TAL1_Tiling	SuperEnhancerPromoters	492	358	460.054	317.926	-0.533113	387	440	362.543	392.559	0.114759						-0.209177	5	21	-0.050694
Granta519	chr1	47702022	47702042	151002_180K_Arrays-138923	63.3367	-	63	GTAGTCCTTTGAAAGTGGAAG	TAL1_Tiling	SuperEnhancerPromoters	237	182	221.612	161.627	-0.455363	142	310	133.026	276.576	1.05597						0.300302	7	21	0.458785
Granta519	chr1	47702028	47702048	151002_180K_Arrays-32792	73.4522	-	73	GAGAGAATAGTCCTTTGAAAG	TAL1_Tiling	SuperEnhancerPromoters	661	458	618.081	406.732	-0.603717	558	518	522.736	462.149	-0.177724						-0.390721	6	21	-0.232237
Granta519	chr1	47702060	47702080	151002_180K_Arrays-151778	51.227	-	51	GTCTTCCAGGGCAAGAGACAG	TAL1_Tiling	SuperEnhancerPromoters	493	400	460.989	355.224	-0.376002	317	454	296.967	405.05	0.447799						0.0358981	7	21	0.194381
Granta519	chr1	47702073	47702093	151002_180K_Arrays-56681	74.2373	-	74	GATGGGGTAGGGGTTCTTCCA	TAL1_Tiling	SuperEnhancerPromoters	657	558	614.341	495.538	-0.310043	537	781	503.063	696.793	0.46999						0.0799733	9	21	0.238457
Granta519	chr1	47702074	47702094	151002_180K_Arrays-56682	74.527	-	74	GATGGGGTAGGGGTTCTTCC	TAL1_Tiling	SuperEnhancerPromoters	876	487	819.121	432.486	-0.921424	738	699	691.361	623.634	-0.148739						-0.535082	9	20	-0.376598
Granta519	chr1	47702081	47702101	151002_180K_Arrays-83637	89.7723	+	89	GCCCCTACCCCATCAGTAAGC	TAL1_Tiling	SuperEnhancerPromoters	699	410	653.614	364.105	-0.844083	501	510	469.338	455.012	-0.0447243						-0.444404	3	21	-0.285921
Granta519	chr1	47702084	47702104	151002_180K_Arrays-90328	81.5403	-	81	GCCTGCTTACTGATGGGGTAG	TAL1_Tiling	SuperEnhancerPromoters	1176	901	1099.64	800.143	-0.458704	817	1260	765.368	1124.15	0.554605						0.0479505	8	21	0.206434
Granta519	chr1	47702085	47702105	151002_180K_Arrays-90329	85.6539	-	85	GCCTGCTTACTGATGGGGTA	TAL1_Tiling	SuperEnhancerPromoters	530	534	495.587	474.225	-0.0635673	300	373	281.041	332.783	0.243802						0.0901174	7	20	0.248601
Granta519	chr1	47702086	47702106	151002_180K_Arrays-120700	70.1633	-	70	GGCCTGCTTACTGATGGGGT	TAL1_Tiling	SuperEnhancerPromoters	878	794	820.991	705.121	-0.219497	666	763	623.911	680.733	0.12575						-0.0468733	8	20	0.11161
Granta519	chr1	47702090	47702110	151002_180K_Arrays-172974	56.7073	-	56	GTTGAGGCCTGCTTACTGATG	TAL1_Tiling	SuperEnhancerPromoters	2792	1693	2610.71	1503.49	-0.796132	2132	2761	1997.26	2463.31	0.302573						-0.24678	7	21	-0.0882963
Granta519	chr1	47702091	47702111	151002_180K_Arrays-111673	84.6862	-	84	GCTTGAGGCCTGCTTACTGAT	TAL1_Tiling	SuperEnhancerPromoters	478	297	446.963	263.754	-0.760962	409	341	383.152	304.233	-0.33274						-0.546851	6	21	-0.388368
Granta519	chr1	47702092	47702112	151002_180K_Arrays-151918	80.3163	-	80	GTCTTGAGGCCTGCTTACTGA	TAL1_Tiling	SuperEnhancerPromoters	656	473	613.406	420.053	-0.54627	391	465	366.29	414.864	0.179651						-0.18331	6	21	-0.0248263
Granta519	chr1	47702102	47702122	151002_180K_Arrays-120552	96.4683	+	96	GGCCTCAAGAATTCCGAGCT	TAL1_Tiling	SuperEnhancerPromoters	1063	949	993.979	842.77	-0.238076	818	1113	766.305	992.996	0.37387						0.0678968	5	20	0.22638
Granta519	chr1	47702103	47702123	151002_180K_Arrays-88391	93.474	+	93	GCCTCAAGAATTCCGAGCTT	TAL1_Tiling	SuperEnhancerPromoters	391	476	365.612	422.717	0.209378	406	466	380.342	415.756	0.128439						0.168909	4	20	0.327392
Granta519	chr1	47702107	47702127	151002_180K_Arrays-145755	89.5116	-	89	GTCCCAAGCTCGGAATTCTTG	TAL1_Tiling	SuperEnhancerPromoters	975	770	911.693	683.807	-0.414958	529	770	495.569	686.979	0.47118						0.0281107	5	21	0.186594
Granta519	chr1	47702118	47702138	151002_180K_Arrays-20507	86.5	-	86	GACAGACGTGACTCCCAAGCT	TAL1_Tiling	SuperEnhancerPromoters	906	735	847.173	652.725	-0.376181	672	879	629.532	784.226	0.316991						-0.0295952	5	21	0.128888
Granta519	chr1	47702145	47702165	151002_180K_Arrays-104806	79.8557	-	79	GCTGACAGCAGCGTTGGGGTT	TAL1_Tiling	SuperEnhancerPromoters	632	512	590.964	454.687	-0.378195	614	626	575.197	558.505	-0.0424869						-0.210341	9	21	-0.051858
Granta519	chr1	47702150	47702170	151002_180K_Arrays-17962	89.1736	-	89	GAATTCTGACAGCAGCGTTG	TAL1_Tiling	SuperEnhancerPromoters	1088	846	1017.36	751.3	-0.437364	806	953	755.063	850.247	0.171285						-0.133039	6	20	0.0254441
Granta519	chr1	47702151	47702171	151002_180K_Arrays-31577	91.517	-	91	GAGAATTCTGACAGCAGCGTT	TAL1_Tiling	SuperEnhancerPromoters	717	480	670.445	426.269	-0.653353	718	564	672.624	503.189	-0.4187						-0.536027	6	21	-0.377543
Granta519	chr1	47702152	47702172	151002_180K_Arrays-25995	84.7834	+	84	GACGCTGCTGTCAGAATTCTC	TAL1_Tiling	SuperEnhancerPromoters	649	581	606.86	515.964	-0.234095	457	583	428.119	520.141	0.280891						0.0233979	5	21	0.181881
Granta519	chr1	47702152	47702172	151002_180K_Arrays-31576	87.0875	-	87	GAGAATTCTGACAGCAGCGT	TAL1_Tiling	SuperEnhancerPromoters	211	138	197.3	122.552	-0.686989	124	74	116.164	66.0213	-0.815154						-0.751072	6	20	-0.592588
Granta519	chr1	47702153	47702173	151002_180K_Arrays-94774	80.6373	+	80	GCGCTGCTGTCAGAATTCTCA	TAL1_Tiling	SuperEnhancerPromoters	649	616	606.86	547.046	-0.149703	705	658	660.446	587.054	-0.169947						-0.159825	5	21	-0.00134149
Granta519	chr1	47702157	47702177	151002_180K_Arrays-109194	71.0842	+	71	GCTGTCAGAATTCTCAGGGA	TAL1_Tiling	SuperEnhancerPromoters	1504	1096	1406.34	973.315	-0.530971	939	1218	879.658	1086.68	0.304906						-0.113033	6	20	0.0454506
Granta519	chr1	47702161	47702181	151002_180K_Arrays-142813	68.5829	+	68	GTCAGAATTCTCAGGGATGGA	TAL1_Tiling	SuperEnhancerPromoters	261	201	244.053	178.5	-0.451269	178	195	166.751	173.975	0.061186						-0.195042	7	21	-0.0365583
Granta519	chr1	47702178	47702198	151002_180K_Arrays-114006	80.2184	+	80	GGAAGGAACTTCACTCTCAG	TAL1_Tiling	SuperEnhancerPromoters	261	141	244.053	125.217	-0.962769	141	148	132.089	132.043	-0.000508915						-0.481639	5	20	-0.323156
Granta519	chr1	47702190	47702210	151002_180K_Arrays-27746	76.3137	+	76	GACTCTCAGTGGCTCTCAAAG	TAL1_Tiling	SuperEnhancerPromoters	847	600	792.004	532.837	-0.571814	683	795	639.836	709.283	0.148658						-0.211578	5	21	-0.0530947
Granta519	chr1	47702194	47702214	151002_180K_Arrays-143877	70.2825	+	70	GTCAGTGGCTCTCAAAGTGGA	TAL1_Tiling	SuperEnhancerPromoters	635	385	593.769	341.904	-0.796313	653	573	611.732	511.219	-0.258959						-0.527636	7	21	-0.369153
Granta519	chr1	47702209	47702229	151002_180K_Arrays-160700	87.0636	+	87	GTGGATGGTCAGCATCACCG	TAL1_Tiling	SuperEnhancerPromoters	596	386	557.302	342.792	-0.701126	444	480	415.94	428.246	0.0420638						-0.329531	7	20	-0.171048
Granta519	chr1	47702262	47702282	151002_180K_Arrays-138821	51.1857	-	51	GTAGTAGTAGGCCTGGGGTG	TAL1_Tiling	SuperEnhancerPromoters	394	115	368.417	102.127	-1.85098	315	199	295.093	177.544	-0.732994						-1.29199	10	20	-1.1335
Granta519	chr1	47702267	47702287	151002_180K_Arrays-46399	91.1754	-	91	GAGTAGTAGTAGTAGGCCTG	TAL1_Tiling	SuperEnhancerPromoters	1307	1035	1222.14	919.143	-0.411043	1001	955	937.74	852.032	-0.13828						-0.274662	8	20	-0.116178
Granta519	chr1	47702268	47702288	151002_180K_Arrays-34284	91.1872	-	91	GAGAGTAGTAGTAGTAGGCCT	TAL1_Tiling	SuperEnhancerPromoters	201	131	187.949	116.336	-0.692043	176	263	164.877	234.643	0.509076						-0.0914835	8	21	0.0669998
Granta519	chr1	47702269	47702289	151002_180K_Arrays-68905	86.4489	-	86	GCAGAGTAGTAGTAGTAGGCC	TAL1_Tiling	SuperEnhancerPromoters	762	468	712.523	415.613	-0.777697	575	720	538.662	642.37	0.254024						-0.261837	8	21	-0.103353
Granta519	chr1	47702269	47702289	151002_180K_Arrays-120525	91.2833	+	91	GGCCTACTACTACTACTCTG	TAL1_Tiling	SuperEnhancerPromoters	393	245	367.482	217.575	-0.756162	319	126	298.84	112.415	-1.41054						-1.08335	3	20	-0.92487
Granta519	chr1	47702270	47702290	151002_180K_Arrays-88030	90.4038	+	90	GCCTACTACTACTACTCTGA	TAL1_Tiling	SuperEnhancerPromoters	1185	975	1108.06	865.86	-0.355828	1097	1409	1027.67	1257.08	0.290697						-0.0325652	2	20	0.125918
Granta519	chr1	47702274	47702294	151002_180K_Arrays-24164	92.6952	-	92	GACCCTCAGAGTAGTAGTAGT	TAL1_Tiling	SuperEnhancerPromoters	515	274	481.561	243.329	-0.984811	400	337	374.721	300.665	-0.317662						-0.651237	6	21	-0.492754
Granta519	chr1	47702275	47702295	151002_180K_Arrays-99267	85.4604	+	85	GCTACTACTACTCTGAGGGTG	TAL1_Tiling	SuperEnhancerPromoters	675	513	631.172	455.575	-0.470343	472	480	442.171	428.246	-0.0461634						-0.258253	6	21	-0.0997702
Granta519	chr1	47702323	47702343	151002_180K_Arrays-166776	63.1092	-	63	GTGTGTCAGAAATCATCAGGA	TAL1_Tiling	SuperEnhancerPromoters	241	190	225.352	168.732	-0.417448	205	269	192.045	239.996	0.321571						-0.0479385	6	21	0.110545
Granta519	chr1	47702327	47702347	151002_180K_Arrays-166932	75.588	-	75	GTGTGTGTGTCAGAAATCATC	TAL1_Tiling	SuperEnhancerPromoters	657	345	614.341	306.381	-1.00371	525	440	491.822	392.559	-0.325225						-0.664468	6	21	-0.505985
Granta519	chr1	47702363	47702383	151002_180K_Arrays-127719	82.0918	-	82	GGGGTTGTAAACTAGAGAAG	TAL1_Tiling	SuperEnhancerPromoters	203	276	189.819	245.105	0.368774	231	100	216.401	89.218	-1.2783						-0.454765	8	20	-0.296282
Granta519	chr1	47702375	47702395	151002_180K_Arrays-18846	86.16	+	86	GACAACCCCCATCTGTAGCAA	TAL1_Tiling	SuperEnhancerPromoters	744	647	695.692	574.576	-0.275952	783	577	733.517	514.788	-0.510852						-0.393402	3	21	-0.234919
Granta519	chr1	47702382	47702402	151002_180K_Arrays-174165	80.3665	-	80	GTTGGCCTTTGCTACAGATGG	TAL1_Tiling	SuperEnhancerPromoters	438	295	409.561	261.978	-0.644631	319	433	298.84	386.314	0.3704						-0.137115	7	21	0.0213678
Granta519	chr1	47702385	47702405	151002_180K_Arrays-29715	63.3661	-	63	GACTTTGGCCTTTGCTACAGA	TAL1_Tiling	SuperEnhancerPromoters	912	575	852.784	510.635	-0.739887	754	770	706.349	686.979	-0.040117						-0.390002	5	21	-0.231519
Granta519	chr1	47703026	47703046	151002_180K_Arrays-76217	88.2071	-	88	GCATTAAAAAGCACAGGCCGG	TAL1_Tiling	SuperEnhancerPromoters	467	411	436.678	364.993	-0.258699	367	437	343.807	389.883	0.181442						-0.0386283	6	21	0.119855
Granta519	chr1	47703027	47703047	151002_180K_Arrays-22391	84.1602	-	84	GACATTAAAAAGCACAGGCCG	TAL1_Tiling	SuperEnhancerPromoters	409	376	382.443	333.911	-0.195783	331	458	310.082	408.618	0.398105						0.101161	5	21	0.259645
Granta519	chr1	47703029	47703049	151002_180K_Arrays-2509	56.2694	-	56	GAAACATTAAAAAGCACAGGC	TAL1_Tiling	SuperEnhancerPromoters	95	52	88.8316	46.1792	-0.943831	51	110	47.7769	98.1398	1.03852						0.0473464	4	21	0.20583
Granta519	chr1	47703033	47703053	151002_180K_Arrays-176596	50.2932	-	50	GTTTGAAACATTAAAAAGCAC	TAL1_Tiling	SuperEnhancerPromoters	521	313	487.171	277.963	-0.809535	449	384	420.625	342.597	-0.29602						-0.552778	3	21	-0.394295
Granta519	chr1	47703058	47703078	151002_180K_Arrays-171157	80.7984	+	80	GTTCCCTTTCCCTAACCCATG	TAL1_Tiling	SuperEnhancerPromoters	1411	925	1319.38	821.457	-0.683607	1084	1503	1015.49	1340.95	0.401069						-0.141269	2	21	0.0172142
Granta519	chr1	47703063	47703083	151002_180K_Arrays-171173	83.8586	-	83	GTTCCGCATGGGTTAGGGAAA	TAL1_Tiling	SuperEnhancerPromoters	297	235	277.716	208.694	-0.412217	226	150	211.717	133.827	-0.661771						-0.536994	8	21	-0.378511
Granta519	chr1	47703064	47703084	151002_180K_Arrays-111062	84.5184	-	84	GCTTCCGCATGGGTTAGGGAA	TAL1_Tiling	SuperEnhancerPromoters	677	482	633.042	428.046	-0.564537	535	503	501.19	448.766	-0.159391						-0.361964	8	21	-0.203481
Granta519	chr1	47703105	47703125	151002_180K_Arrays-134197	79.278	-	79	GTAAGTCTGGAAAGCAACTT	TAL1_Tiling	SuperEnhancerPromoters	566	397	529.249	352.56	-0.586078	403	601	377.532	536.2	0.506174						-0.0399518	5	20	0.118531
Granta519	chr1	47703172	47703192	151002_180K_Arrays-76587	87.5215	-	87	GCATTGATGGCAGAGCTATTG	TAL1_Tiling	SuperEnhancerPromoters	741	503	692.887	446.695	-0.63333	514	755	481.517	673.596	0.484297						-0.0745162	7	21	0.083967
Granta519	chr1	47703173	47703193	151002_180K_Arrays-144644	83.8714	-	83	GTCATTGATGGCAGAGCTATT	TAL1_Tiling	SuperEnhancerPromoters	765	451	715.328	400.516	-0.836747	509	660	476.833	588.839	0.304389						-0.266179	6	21	-0.107696
Granta519	chr1	47703174	47703194	151002_180K_Arrays-52541	86.6874	-	86	GATCATTGATGGCAGAGCTAT	TAL1_Tiling	SuperEnhancerPromoters	890	616	832.212	547.046	-0.60529	762	760	713.844	678.057	-0.0742025						-0.339746	6	21	-0.181263
Granta519	chr1	47703186	47703206	151002_180K_Arrays-151168	65.2228	-	65	GTCTGGGAATAAAATCATTGA	TAL1_Tiling	SuperEnhancerPromoters	316	267	295.482	237.112	-0.3175	273	282	255.747	251.595	-0.0236167						-0.170558	5	21	-0.0120749
Granta519	chr1	47703197	47703217	151002_180K_Arrays-58685	73.3971	+	73	GATTCCCAGAGCTGTTAGAAA	TAL1_Tiling	SuperEnhancerPromoters	373	251	348.781	222.903	-0.645903	280	245	262.305	218.584	-0.263056						-0.454479	5	21	-0.295996
Granta519	chr1	47703229	47703249	151002_180K_Arrays-157040	86.8035	+	86	GTGCATAGCCACCAGTTCTC	TAL1_Tiling	SuperEnhancerPromoters	947	626	885.511	555.926	-0.671616	752	1046	704.476	933.22	0.405667						-0.132975	4	20	0.0255087
Granta519	chr1	47703240	47703260	151002_180K_Arrays-176900	79.1219	-	79	GTTTGCTAGCCAGAGAACTGG	TAL1_Tiling	SuperEnhancerPromoters	538	320	503.067	284.18	-0.823949	391	439	366.29	391.667	0.0966414						-0.363654	7	21	-0.205171
Granta519	chr1	47703243	47703263	151002_180K_Arrays-100522	83.4645	-	83	GCTATTTGCTAGCCAGAGAAC	TAL1_Tiling	SuperEnhancerPromoters	707	871	661.094	773.501	0.226548	533	471	499.316	420.217	-0.248819						-0.0111358	5	21	0.147347
Granta519	chr1	47703270	47703290	151002_180K_Arrays-158615	79.4189	+	79	GTGCTCACTGAGACAGAGTCC	TAL1_Tiling	SuperEnhancerPromoters	726	357	678.861	317.038	-1.09846	535	430	501.19	383.637	-0.385613						-0.742037	6	21	-0.583553
Granta519	chr1	47703276	47703296	151002_180K_Arrays-105057	58.2954	+	58	GCTGAGACAGAGTCCTGGCCC	TAL1_Tiling	SuperEnhancerPromoters	796	702	744.315	623.419	-0.255712	616	772	577.071	688.763	0.25526						-0.000226259	7	21	0.158257
Granta519	chr1	47703291	47703311	151002_180K_Arrays-168276	74.6709	-	74	GTTAATGTGTACTCCTGGGCC	TAL1_Tiling	SuperEnhancerPromoters	238	178	222.547	158.075	-0.493499	231	236	216.401	210.554	-0.0395169						-0.266508	6	21	-0.108025
Granta519	chr1	47703297	47703317	151002_180K_Arrays-117254	80.1551	+	80	GGAGTACACATTAATACATG	TAL1_Tiling	SuperEnhancerPromoters	504	324	471.275	287.732	-0.711845	402	320	376.595	285.498	-0.399535						-0.55569	4	20	-0.397206
Granta519	chr1	47703310	47703330	151002_180K_Arrays-50275	83.4788	+	83	GATACATGTGGACAAGACTCC	TAL1_Tiling	SuperEnhancerPromoters	369	242	345.041	214.911	-0.683028	349	296	326.944	264.085	-0.308041						-0.495535	5	21	-0.337051
Granta519	chr1	47703311	47703331	151002_180K_Arrays-135476	86.5053	+	86	GTACATGTGGACAAGACTCCT	TAL1_Tiling	SuperEnhancerPromoters	580	438	542.34	388.971	-0.479537	395	775	370.037	691.439	0.901933						0.211198	5	21	0.369681
Granta519	chr1	47703321	47703341	151002_180K_Arrays-62405	69.3334	+	69	GCAAGACTCCTGGGCCCCTGA	TAL1_Tiling	SuperEnhancerPromoters	571	424	533.925	376.538	-0.503841	408	602	382.216	537.092	0.490783						-0.00652888	6	21	0.151954
Granta519	chr1	47703322	47703342	151002_180K_Arrays-10034	73.3727	+	73	GAAGACTCCTGGGCCCCTGAA	TAL1_Tiling	SuperEnhancerPromoters	583	275	545.146	244.217	-1.15848	455	339	426.245	302.449	-0.494992						-0.826736	6	21	-0.668252
Granta519	chr1	47703323	47703343	151002_180K_Arrays-32425	75.2621	+	75	GAGACTCCTGGGCCCCTGAAG	TAL1_Tiling	SuperEnhancerPromoters	1088	396	1017.36	351.672	-1.53252	875	721	819.703	643.262	-0.349695						-0.941108	7	21	-0.782625
Granta519	chr1	47703331	47703351	151002_180K_Arrays-34330	67.4184	-	67	GAGAGTCCCCTTCAGGGGCCC	TAL1_Tiling	SuperEnhancerPromoters	652	426	609.665	378.314	-0.688433	552	554	517.115	494.268	-0.0651932						-0.376813	7	21	-0.21833
Granta519	chr1	47703337	47703357	151002_180K_Arrays-114856	85.2597	-	85	GGACATAGAGTCCCCTTCAG	TAL1_Tiling	SuperEnhancerPromoters	715	590	668.575	523.956	-0.351643	574	759	537.725	677.165	0.332638						-0.00950238	5	20	0.148981
Granta519	chr1	47703337	47703357	151002_180K_Arrays-104662	87.4154	+	87	GCTGAAGGGGACTCTATGTCC	TAL1_Tiling	SuperEnhancerPromoters	707	714	661.094	634.076	-0.0602008	725	798	679.182	711.96	0.0679968						0.003898	7	21	0.162381
Granta519	chr1	47703338	47703358	151002_180K_Arrays-40463	85.5201	-	85	GAGGACATAGAGTCCCCTTCA	TAL1_Tiling	SuperEnhancerPromoters	714	675	667.64	599.441	-0.155451	631	516	591.123	460.365	-0.36068						-0.258066	5	21	-0.0995823
Granta519	chr1	47703338	47703358	151002_180K_Arrays-153065	87.7046	+	87	GTGAAGGGGACTCTATGTCCT	TAL1_Tiling	SuperEnhancerPromoters	982	820	918.238	728.21	-0.334514	847	1126	793.472	1004.59	0.340362						0.00292411	7	21	0.161407
Granta519	chr1	47703339	47703359	151002_180K_Arrays-71163	86.7479	-	86	GCAGGACATAGAGTCCCCTTC	TAL1_Tiling	SuperEnhancerPromoters	177	129	165.507	114.56	-0.530793	165	192	154.572	171.299	0.148229						-0.191282	5	21	-0.0327986
Granta519	chr1	47703358	47703378	151002_180K_Arrays-41681	62.5375	-	62	GAGGCACACATGGCAGTGCCC	TAL1_Tiling	SuperEnhancerPromoters	1039	769	971.537	682.919	-0.508555	757	864	709.16	770.843	0.120327						-0.194114	7	21	-0.0356307
Granta519	chr1	47703369	47703389	151002_180K_Arrays-113903	67.3168	-	67	GGAAGCAGTGCAGGCACACA	TAL1_Tiling	SuperEnhancerPromoters	191	342	178.598	303.717	0.766009	242	296	226.706	264.085	0.220179						0.493094	7	20	0.651577
Granta519	chr1	47703378	47703398	151002_180K_Arrays-67862	53.136	-	53	GCAGAAGCAGGAAGCAGTGC	TAL1_Tiling	SuperEnhancerPromoters	760	304	710.653	269.971	-1.39634	595	451	557.398	402.373	-0.470173						-0.933258	8	20	-0.774775
Granta519	chr1	47703390	47703410	151002_180K_Arrays-20366	69.4542	-	69	GACAGAACAGCGGCAGAAGC	TAL1_Tiling	SuperEnhancerPromoters	74	40	69.1952	35.5224	-0.96194	98	18	91.8067	16.0592	-2.5152						-1.73857	7	20	-1.58008
Granta519	chr1	47703400	47703420	151002_180K_Arrays-41341	56.0562	-	56	GAGGATCAAGAGACAGAACAG	TAL1_Tiling	SuperEnhancerPromoters	233	164	217.871	145.642	-0.581049	180	276	168.625	246.242	0.54626						-0.0173942	7	21	0.141089
Granta519	chr1	47703414	47703434	151002_180K_Arrays-53065	89.2805	+	89	GATCCTCCACTATAACCTGC	TAL1_Tiling	SuperEnhancerPromoters	752	560	703.172	497.314	-0.499721	559	871	523.673	777.089	0.569414						0.0348465	2	20	0.19333
Granta519	chr1	47703415	47703435	151002_180K_Arrays-53064	88.73	+	88	GATCCTCCACTATAACCTGCC	TAL1_Tiling	SuperEnhancerPromoters	905	993	846.238	881.845	0.0594612	928	1040	869.353	927.867	0.0939759						0.0767186	2	21	0.235202
Granta519	chr1	47703420	47703440	151002_180K_Arrays-37514	93.2247	-	93	GAGCCCGGCAGGTTATAGTGG	TAL1_Tiling	SuperEnhancerPromoters	230	222	215.066	197.15	-0.125489	189	228	177.056	203.417	0.200237						0.0373739	9	21	0.195857
Granta519	chr1	47703423	47703443	151002_180K_Arrays-36323	93.5926	-	93	GAGCAGCCCGGCAGGTTATAG	TAL1_Tiling	SuperEnhancerPromoters	960	780	897.667	692.688	-0.373975	713	738	667.94	658.429	-0.0206922						-0.197334	8	21	-0.0388504
Granta519	chr1	47703432	47703452	151002_180K_Arrays-51986	87.3597	-	87	GATCACACAAGCAGCCCGGC	TAL1_Tiling	SuperEnhancerPromoters	363	264	339.43	234.448	-0.533846	288	417	269.799	372.039	0.463568						-0.0351393	5	20	0.123344
Granta519	chr1	47703436	47703456	151002_180K_Arrays-162893	82.4044	-	82	GTGGGGATCACACAAGCAGCC	TAL1_Tiling	SuperEnhancerPromoters	1620	1646	1514.81	1461.75	-0.0514442	1133	1366	1061.4	1218.72	0.199399						0.0739773	7	21	0.23246
Granta519	chr1	47703480	47703500	151002_180K_Arrays-53538	73.6296	+	73	GATCTCACCCAGTCACTCACT	TAL1_Tiling	SuperEnhancerPromoters	965	933	902.342	828.561	-0.123067	710	779	665.13	695.008	0.0633934						-0.0298366	2	21	0.128647
Granta519	chr1	47703489	47703509	151002_180K_Arrays-164929	81.5573	-	81	GTGTATACCAAGTGAGTGACT	TAL1_Tiling	SuperEnhancerPromoters	990	625	925.719	555.038	-0.737987	796	1313	745.695	1171.43	0.651616						-0.0431857	6	21	0.115298
Granta519	chr1	47703490	47703510	151002_180K_Arrays-57126	81.7034	-	81	GATGTATACCAAGTGAGTGAC	TAL1_Tiling	SuperEnhancerPromoters	581	451	543.275	400.516	-0.439825	395	535	370.037	477.316	0.367275						-0.0362751	6	21	0.122208
Granta519	chr1	47703507	47703527	151002_180K_Arrays-74745	87.1515	+	87	GCATCCAAGTCAGCTTAGCCC	TAL1_Tiling	SuperEnhancerPromoters	529	330	494.652	293.06	-0.755216	427	397	400.015	354.195	-0.175508						-0.465362	4	21	-0.306879
Granta519	chr1	47703513	47703533	151002_180K_Arrays-19971	95.6812	-	95	GACACCGGGGCTAAGCTGACT	TAL1_Tiling	SuperEnhancerPromoters	178	108	166.442	95.9106	-0.795261	103	124	96.4907	110.63	0.197285						-0.298988	7	21	-0.140505
Granta519	chr1	47703527	47703547	151002_180K_Arrays-71123	78.064	-	78	GCAGGAATGGAGAAGACACCG	TAL1_Tiling	SuperEnhancerPromoters	670	519	626.497	460.904	-0.442841	483	446	452.476	397.912	-0.18539						-0.314116	8	21	-0.155633
Granta519	chr1	47703528	47703548	151002_180K_Arrays-71124	70.2026	-	70	GCAGGAATGGAGAAGACACC	TAL1_Tiling	SuperEnhancerPromoters	408	338	381.508	300.165	-0.345961	287	425	268.862	379.176	0.496001						0.0750203	7	20	0.233504
Granta519	chr1	47703529	47703549	151002_180K_Arrays-36410	56.3322	-	56	GAGCAGGAATGGAGAAGACAC	TAL1_Tiling	SuperEnhancerPromoters	280	189	261.82	167.844	-0.641455	277	114	259.494	101.709	-1.35126						-0.996359	8	21	-0.837876
Granta519	chr1	47703541	47703561	151002_180K_Arrays-170620	55.5425	-	55	GTTCATTCTAGCCAGCAGGAA	TAL1_Tiling	SuperEnhancerPromoters	470	267	439.483	237.112	-0.890236	287	410	268.862	365.794	0.444162						-0.223037	5	21	-0.0645535
Granta519	chr1	47703546	47703566	151002_180K_Arrays-74370	83.7302	-	83	GCATAGTTCATTCTAGCCAGC	TAL1_Tiling	SuperEnhancerPromoters	553	363	517.094	322.366	-0.681725	449	358	420.625	319.4	-0.397167						-0.539446	4	21	-0.380962
Granta519	chr1	47703607	47703627	151002_180K_Arrays-50854	94.2049	+	94	GATAGCATTGTGATATCCCC	TAL1_Tiling	SuperEnhancerPromoters	763	597	713.458	530.173	-0.428367	691	789	647.331	703.93	0.120929						-0.153719	4	20	0.00476414
Granta519	chr1	47703627	47703647	151002_180K_Arrays-45019	90.117	-	90	GAGGTCAAAGGATTTAAACCG	TAL1_Tiling	SuperEnhancerPromoters	239	278	223.482	246.881	0.14366	276	269	258.558	239.996	-0.107473						0.0180933	6	21	0.176576
Granta519	chr1	47703628	47703648	151002_180K_Arrays-13464	69.2955	-	69	GAAGGTCAAAGGATTTAAACC	TAL1_Tiling	SuperEnhancerPromoters	123	45	115.014	39.9628	-1.52508	102	200	95.5539	178.436	0.90102						-0.312028	5	21	-0.153545
Granta519	chr1	47703629	47703649	151002_180K_Arrays-134086	74.6237	-	74	GTAAGGTCAAAGGATTTAAAC	TAL1_Tiling	SuperEnhancerPromoters	98	105	91.6368	93.2464	0.025121	109	61	102.112	54.423	-0.907858						-0.441368	5	21	-0.282885
Granta519	chr1	47703789	47703809	151002_180K_Arrays-154950	65.4369	+	65	GTGAGGATGTGAAGGAGCAAC	TAL1_Tiling	SuperEnhancerPromoters	238	143	222.547	126.993	-0.809361	137	242	128.342	215.908	0.75042						-0.0294704	9	21	0.129013
Granta519	chr1	47703814	47703834	151002_180K_Arrays-171906	76.6573	+	76	GTTCTCCAGCAACATTGTTGA	TAL1_Tiling	SuperEnhancerPromoters	928	651	867.745	578.128	-0.585882	606	874	567.703	779.765	0.457905						-0.0639887	4	21	0.0944945
Granta519	chr1	47704105	47704125	151002_180K_Arrays-15560	80.5052	+	80	GAATATAGACCTCTCAACAAC	TAL1_Tiling	SuperEnhancerPromoters	326	233	304.833	206.918	-0.558957	217	335	203.286	298.88	0.556055						-0.00145079	2	21	0.157032
Granta519	chr1	47704116	47704136	151002_180K_Arrays-142610	84.4059	-	84	GTCACTGAGCCTGTTGTTGAG	TAL1_Tiling	SuperEnhancerPromoters	707	436	661.094	387.195	-0.771797	520	747	487.138	666.458	0.452186						-0.159806	7	21	-0.00132232
Granta519	chr1	47704119	47704139	151002_180K_Arrays-6356	62.4206	+	62	GAACAACAGGCTCAGTGAAAG	TAL1_Tiling	SuperEnhancerPromoters	399	150	373.093	133.209	-1.48584	270	297	252.937	264.977	0.0670926						-0.709374	6	21	-0.550891
Granta519	chr1	47704410	47704430	151002_180K_Arrays-95343	55.3993	-	55	GCGGATCATCTGAGGTCAACA	TAL1_Tiling	SuperEnhancerPromoters	909	599	849.978	531.949	-0.676139	819	822	767.242	733.372	-0.065136						-0.370637	6	21	-0.212154
Granta519	chr1	47704482	47704502	151002_180K_Arrays-30413	82.6463	-	82	GAGAAATTAGCTTTGCCGGCC	TAL1_Tiling	SuperEnhancerPromoters	530	303	495.587	269.083	-0.881089	424	400	397.204	356.872	-0.154475						-0.517782	6	21	-0.359299
Granta519	chr1	47704483	47704503	151002_180K_Arrays-136678	71.7566	-	71	GTAGAAATTAGCTTTGCCGGC	TAL1_Tiling	SuperEnhancerPromoters	693	459	648.003	407.62	-0.668776	489	622	458.097	554.936	0.276669						-0.196053	6	21	-0.0375701
Granta519	chr1	47704484	47704504	151002_180K_Arrays-86882	84.5656	+	84	GCCGGCAAAGCTAATTTCTAA	TAL1_Tiling	SuperEnhancerPromoters	364	243	340.365	215.799	-0.657397	346	351	324.134	313.155	-0.0497119						-0.353554	4	21	-0.195071
Granta519	chr1	47704487	47704507	151002_180K_Arrays-81292	81.6833	-	81	GCCATTAGAAATTAGCTTTGC	TAL1_Tiling	SuperEnhancerPromoters	1726	1359	1613.93	1206.88	-0.419302	1384	1451	1296.54	1294.55	-0.00220735						-0.210755	4	21	-0.0522713
Granta519	chr1	47704500	47704520	151002_180K_Arrays-98825	80.3908	+	80	GCTAATGGCAAAGCTCAGATC	TAL1_Tiling	SuperEnhancerPromoters	298	183	278.651	162.515	-0.777883	200	158	187.361	140.964	-0.410486						-0.594185	5	21	-0.435702
Granta519	chr1	47704501	47704521	151002_180K_Arrays-134658	78.3711	+	78	GTAATGGCAAAGCTCAGATCA	TAL1_Tiling	SuperEnhancerPromoters	323	221	302.027	196.262	-0.621902	314	348	294.156	310.479	0.0779118						-0.271995	5	21	-0.113512
Granta519	chr1	47704502	47704522	151002_180K_Arrays-17116	70.456	+	70	GAATGGCAAAGCTCAGATCAG	TAL1_Tiling	SuperEnhancerPromoters	442	379	413.301	336.575	-0.296263	309	623	289.472	555.828	0.941214						0.322476	6	21	0.480959
Granta519	chr1	47704508	47704528	151002_180K_Arrays-3941	72.3229	+	72	GAAAGCTCAGATCAGGGGTGA	TAL1_Tiling	SuperEnhancerPromoters	310	208	289.872	184.717	-0.650099	278	336	260.431	299.772	0.202965						-0.223567	8	21	-0.0650838
Granta519	chr1	47704514	47704534	151002_180K_Arrays-69080	68.2353	+	68	GCAGATCAGGGGTGATGGAAG	TAL1_Tiling	SuperEnhancerPromoters	733	413	685.406	366.769	-0.902086	580	526	543.346	469.287	-0.211401						-0.556744	10	21	-0.39826
Granta519	chr1	47704533	47704553	151002_180K_Arrays-40465	73.1508	+	73	GAGGACATATGACTGCAAAG	TAL1_Tiling	SuperEnhancerPromoters	566	484	529.249	429.822	-0.30021	513	705	480.58	628.987	0.388254						0.0440219	6	20	0.202505
Granta519	chr1	47704539	47704559	151002_180K_Arrays-51481	66.2431	+	66	GATATGACTGCAAAGAGGCAC	TAL1_Tiling	SuperEnhancerPromoters	380	368	355.326	326.807	-0.120708	307	330	287.598	294.419	0.0338164						-0.0434459	6	21	0.115037
Granta519	chr1	47704540	47704560	151002_180K_Arrays-140188	56.3741	+	56	GTATGACTGCAAAGAGGCACA	TAL1_Tiling	SuperEnhancerPromoters	480	330	448.833	293.06	-0.614983	343	376	321.323	335.46	0.0621132						-0.276435	6	21	-0.117952
Granta519	chr1	47704557	47704577	151002_180K_Arrays-21311	78.6182	+	78	GACAGGGAACTTTCTGCATAA	TAL1_Tiling	SuperEnhancerPromoters	324	192	302.963	170.508	-0.829302	266	334	249.19	297.988	0.258011						-0.285646	5	21	-0.127162
Granta519	chr1	47704724	47704744	151002_180K_Arrays-18816	73.3825	-	73	GACAACATAAGATTGATGTG	TAL1_Tiling	SuperEnhancerPromoters	587	613	548.886	544.382	-0.0118881	555	593	519.926	529.063	0.0251334						0.00662264	5	20	0.165106
Granta519	chr1	47704725	47704745	151002_180K_Arrays-114595	83.272	-	83	GGACAACATAAGATTGATGT	TAL1_Tiling	SuperEnhancerPromoters	595	547	556.366	485.769	-0.195764	460	577	430.929	514.788	0.256527						0.0303815	5	20	0.188865
Granta519	chr1	47704726	47704746	151002_180K_Arrays-159794	81.402	-	81	GTGGACAACATAAGATTGATG	TAL1_Tiling	SuperEnhancerPromoters	488	318	456.314	282.403	-0.692269	340	483	318.513	430.923	0.436078						-0.128096	6	21	0.0303874
Granta519	chr1	47704746	47704766	151002_180K_Arrays-59229	63.8031	-	63	GATTGATCAGAAAAGGTTTCC	TAL1_Tiling	SuperEnhancerPromoters	572	525	534.86	466.232	-0.198112	385	731	360.669	652.184	0.854602						0.328245	5	21	0.486728
Granta519	chr1	47704754	47704774	151002_180K_Arrays-40457	67.6372	-	67	GAGGACAGTATTGATCAGAAA	TAL1_Tiling	SuperEnhancerPromoters	247	184	230.962	163.403	-0.49922	178	218	166.751	194.495	0.22204						-0.13859	6	21	0.0198932
Granta519	chr1	47704774	47704794	151002_180K_Arrays-40820	65.1322	-	65	GAGGAGATATAAATGCAGCTG	TAL1_Tiling	SuperEnhancerPromoters	355	282	331.95	250.433	-0.406539	417	503	390.647	448.766	0.2001						-0.103219	7	21	0.055264
Granta519	chr1	47704797	47704817	151002_180K_Arrays-143423	62.4251	-	62	GTCAGGAGAGCAAGTGGTGAG	TAL1_Tiling	SuperEnhancerPromoters	606	475	566.652	421.829	-0.425805	489	523	458.097	466.61	0.0265656						-0.19962	10	21	-0.0411365
Granta519	chr1	47704804	47704824	151002_180K_Arrays-55610	74.4302	-	74	GATGCTAATCAGGAGAGCAAG	TAL1_Tiling	SuperEnhancerPromoters	412	301	385.249	267.306	-0.527296	289	403	270.736	359.548	0.409299						-0.0589981	7	21	0.0994852
Granta519	chr1	47704808	47704828	151002_180K_Arrays-103599	89.5303	+	89	GCTCTCCTGATTAGCATACCC	TAL1_Tiling	SuperEnhancerPromoters	2124	1645	1986.09	1460.86	-0.443111	1490	1733	1395.84	1546.15	0.147548						-0.147781	3	21	0.010702
Granta519	chr1	47704815	47704835	151002_180K_Arrays-122144	93.9197	-	93	GGCTCCAGGGTATGCTAATC	TAL1_Tiling	SuperEnhancerPromoters	1232	831	1152.01	737.979	-0.642497	912	1076	854.364	959.986	0.168161						-0.237168	6	20	-0.0786844
Granta519	chr1	47704828	47704848	151002_180K_Arrays-28811	87.5435	-	87	GACTGTAACGGAGGGCTCCA	TAL1_Tiling	SuperEnhancerPromoters	272	136	254.339	120.776	-1.07441	170	231	159.256	206.094	0.371947						-0.351234	7	20	-0.192751
Granta519	chr1	47704829	47704849	151002_180K_Arrays-32542	85.678	-	85	GAGACTGTAACGGAGGGCTCC	TAL1_Tiling	SuperEnhancerPromoters	322	206	301.092	182.941	-0.718831	330	333	309.145	297.096	-0.0573548						-0.388093	8	21	-0.22961
Granta519	chr1	47704836	47704856	151002_180K_Arrays-54902	95.2095	-	95	GATGAGTTAGACTGTAACGGA	TAL1_Tiling	SuperEnhancerPromoters	428	455	400.21	404.068	0.0138411	384	370	359.732	330.107	-0.123992						-0.0550755	7	21	0.103408
Granta519	chr1	47704837	47704857	151002_180K_Arrays-75459	96.1112	-	96	GCATGAGTTAGACTGTAACGG	TAL1_Tiling	SuperEnhancerPromoters	609	353	569.457	313.486	-0.861189	507	425	474.959	379.176	-0.324934						-0.593061	7	21	-0.434578
Granta519	chr1	47704840	47704860	151002_180K_Arrays-69736	71.6379	-	71	GCAGCATGAGTTAGACTGTAA	TAL1_Tiling	SuperEnhancerPromoters	180	111	168.313	98.5748	-0.771852	137	98	128.342	87.4336	-0.553733						-0.662793	6	21	-0.504309
Granta519	chr1	47704843	47704863	151002_180K_Arrays-73203	75.7454	+	75	GCAGTCTAACTCATGCTGCTC	TAL1_Tiling	SuperEnhancerPromoters	985	897	921.044	796.591	-0.20943	710	701	665.13	625.418	-0.0888155						-0.149123	4	21	0.00936025
Granta519	chr1	47704844	47704864	151002_180K_Arrays-47111	84.4812	+	84	GAGTCTAACTCATGCTGCTCA	TAL1_Tiling	SuperEnhancerPromoters	1673	1268	1564.37	1126.06	-0.474297	1270	1748	1189.74	1559.53	0.390466						-0.0419158	4	21	0.116567
Granta519	chr1	47704849	47704869	151002_180K_Arrays-8586	71.5413	+	71	GAACTCATGCTGCTCAGGGCC	TAL1_Tiling	SuperEnhancerPromoters	805	539	752.731	478.665	-0.653118	513	970	480.58	865.415	0.848615						0.0977484	6	21	0.256232
Granta519	chr1	47704869	47704889	151002_180K_Arrays-41680	75.4943	+	75	GAGGCACACAGGGCACAAAAA	TAL1_Tiling	SuperEnhancerPromoters	462	402	432.002	357.001	-0.275112	365	581	341.933	518.357	0.600231						0.162559	6	21	0.321043
Granta519	chr1	47704883	47704903	151002_180K_Arrays-60300	73.3346	+	73	GCAAAAAAGGATCTGTAGACA	TAL1_Tiling	SuperEnhancerPromoters	165	162	154.286	143.866	-0.100887	140	265	131.152	236.428	0.850155						0.374634	5	21	0.533117
Granta519	chr1	47704884	47704904	151002_180K_Arrays-232	62.2232	+	62	GAAAAAAGGATCTGTAGACAA	TAL1_Tiling	SuperEnhancerPromoters	436	434	407.69	385.419	-0.0810478	358	330	335.375	294.419	-0.187904						-0.134476	5	21	0.0240071
Granta519	chr1	47704887	47704907	151002_180K_Arrays-4193	79.1135	+	79	GAAAGGATCTGTAGACAAGGG	TAL1_Tiling	SuperEnhancerPromoters	539	371	504.003	329.471	-0.613281	383	574	358.796	512.111	0.513295						-0.0499927	8	21	0.108491
Granta519	chr1	47704901	47704921	151002_180K_Arrays-63048	57.4615	+	57	GCAAGGGAGGAACTGAATTAA	TAL1_Tiling	SuperEnhancerPromoters	601	303	561.977	269.083	-1.06246	448	578	419.688	515.68	0.29716						-0.382651	7	21	-0.224168
Granta519	chr1	47704933	47704953	151002_180K_Arrays-14268	78.2786	+	78	GAAGTGACAGAGACATCTGCC	TAL1_Tiling	SuperEnhancerPromoters	673	762	629.302	676.703	0.10477	469	476	439.361	424.678	-0.0490373						0.0278663	6	21	0.186349
Granta519	chr1	47704941	47704961	151002_180K_Arrays-31936	70.3796	+	70	GAGACATCTGCCAGGAAGTA	TAL1_Tiling	SuperEnhancerPromoters	357	251	333.82	222.903	-0.582651	363	290	340.059	258.732	-0.394328						-0.488489	6	20	-0.330006
Granta519	chr1	47704954	47704974	151002_180K_Arrays-3367	91.6726	-	91	GAAAGACGTAACCCTACTTCC	TAL1_Tiling	SuperEnhancerPromoters	355	186	331.95	165.179	-1.00693	282	395	264.178	352.411	0.415747						-0.295592	3	21	-0.137109
Granta519	chr1	47704983	47705003	151002_180K_Arrays-147202	74.2722	-	74	GTCCTATTACAGATAAACTGA	TAL1_Tiling	SuperEnhancerPromoters	220	192	205.715	170.508	-0.270812	206	194	192.981	173.083	-0.156999						-0.213905	3	21	-0.055422
Granta519	chr1	47704984	47705004	151002_180K_Arrays-171256	68.2818	-	68	GTTCCTATTACAGATAAACTG	TAL1_Tiling	SuperEnhancerPromoters	666	510	622.756	452.911	-0.45944	509	552	476.833	492.483	0.0465917						-0.206424	3	21	-0.0479407
Granta519	chr1	47704984	47705004	151002_180K_Arrays-73875	76.4073	+	76	GCAGTTTATCTGTAATAGGAA	TAL1_Tiling	SuperEnhancerPromoters	460	316	430.132	280.627	-0.616124	238	415	222.959	370.255	0.731739						0.0578074	5	21	0.216291
Granta519	chr1	47704989	47705009	151002_180K_Arrays-140084	73.1439	+	73	GTATCTGTAATAGGAATGGGG	TAL1_Tiling	SuperEnhancerPromoters	306	316	286.131	280.627	-0.0280218	260	171	243.569	152.563	-0.674926						-0.351474	8	21	-0.192991
Granta519	chr1	47704990	47705010	151002_180K_Arrays-53891	69.3578	+	69	GATCTGTAATAGGAATGGGGT	TAL1_Tiling	SuperEnhancerPromoters	538	408	503.067	362.329	-0.473452	399	423	373.784	377.392	0.013858						-0.229797	8	21	-0.0713136
Granta519	chr1	47704991	47705011	151002_180K_Arrays-151349	63.4474	+	63	GTCTGTAATAGGAATGGGGTG	TAL1_Tiling	SuperEnhancerPromoters	89	69	83.2212	61.2762	-0.441624	102	77	95.5539	68.6979	-0.47605						-0.458837	9	21	-0.300353
Granta519	chr1	47705001	47705021	151002_180K_Arrays-17260	84.2943	+	84	GAATGGGGTGGGGCAACCAC	TAL1_Tiling	SuperEnhancerPromoters	561	449	524.574	398.739	-0.3957	459	520	429.993	463.934	0.109607						-0.143047	9	20	0.0154365
Granta519	chr1	47705081	47705101	151002_180K_Arrays-22236	82.1032	-	82	GACATGCGCTTAAAATAGAGA	TAL1_Tiling	SuperEnhancerPromoters	689	461	644.263	409.396	-0.654152	595	709	557.398	632.556	0.182485						-0.235833	5	21	-0.0773502
Granta519	chr1	47705141	47705161	151002_180K_Arrays-35186	59.0534	-	59	GAGATGGAGAGACAGGGCCG	TAL1_Tiling	SuperEnhancerPromoters	615	442	575.068	392.523	-0.550955	502	509	470.275	454.12	-0.0504326						-0.300694	10	20	-0.14221
Granta519	chr1	47705177	47705197	151002_180K_Arrays-40166	53.2222	-	53	GAGGAAGGAGGCAATGATGAG	TAL1_Tiling	SuperEnhancerPromoters	187	173	174.858	153.635	-0.186681	175	167	163.941	148.994	-0.137918						-0.162299	10	21	-0.00381611
Granta519	chr1	47705197	47705217	151002_180K_Arrays-104513	61.1836	-	61	GCTGAACAGAGACCAAAAAAG	TAL1_Tiling	SuperEnhancerPromoters	133	108	124.364	95.9106	-0.37481	74	140	69.3234	124.905	0.849419						0.237305	5	21	0.395788
Granta519	chr1	47705225	47705245	151002_180K_Arrays-133729	64.1176	+	64	GTAAGAGCTCCAGCTGTGCAC	TAL1_Tiling	SuperEnhancerPromoters	579	437	541.405	388.083	-0.480345	523	496	489.948	442.521	-0.146882						-0.313613	6	21	-0.15513
Granta519	chr1	47705236	47705256	151002_180K_Arrays-56676	68.4658	-	68	GATGGGGTACCTGTGCACAGC	TAL1_Tiling	SuperEnhancerPromoters	417	314	389.924	278.851	-0.483698	326	260	305.398	231.967	-0.396771						-0.440234	8	21	-0.281751
Granta519	chr1	47705243	47705263	151002_180K_Arrays-21435	86.2129	+	86	GACAGGTACCCCATAGAAGCA	TAL1_Tiling	SuperEnhancerPromoters	263	169	245.923	150.082	-0.712454	230	339	215.465	302.449	0.48924						-0.111607	5	21	0.0468763
Granta519	chr1	47705253	47705273	151002_180K_Arrays-95502	89.5721	-	89	GCGGCATGCCTTGCTTCTATG	TAL1_Tiling	SuperEnhancerPromoters	1528	1038	1428.79	921.808	-0.632253	1193	1360	1117.61	1213.36	0.118602						-0.256826	6	21	-0.0983423
Granta519	chr1	47705255	47705275	151002_180K_Arrays-53304	87.9092	-	87	GATCGGCATGCCTTGCTTCTA	TAL1_Tiling	SuperEnhancerPromoters	968	757	905.147	672.262	-0.429128	717	863	671.688	769.951	0.196977						-0.116076	5	21	0.0424073
Granta519	chr1	47705273	47705293	151002_180K_Arrays-96165	66.5539	-	66	GCGGGAATGTGGCAAGAGAAT	TAL1_Tiling	SuperEnhancerPromoters	428	298	400.21	264.642	-0.596713	282	459	264.178	409.511	0.632388						0.0178375	9	21	0.176321
Granta519	chr1	47705275	47705295	151002_180K_Arrays-150360	93.7128	+	93	GTCTCTTGCCACATTCCCGAC	TAL1_Tiling	SuperEnhancerPromoters	662	604	619.016	536.389	-0.206697	544	600	509.621	535.308	0.0709449						-0.0678762	3	21	0.090607
Granta519	chr1	47705279	47705299	151002_180K_Arrays-173393	93.5825	+	93	GTTGCCACATTCCCGACAGGC	TAL1_Tiling	SuperEnhancerPromoters	773	552	722.809	490.21	-0.560215	708	682	663.256	608.467	-0.124389						-0.342302	5	21	-0.183818
Granta519	chr1	47705285	47705305	151002_180K_Arrays-129561	91.4696	-	91	GGTCCAGCCTGTCGGGAATG	TAL1_Tiling	SuperEnhancerPromoters	948	652	886.446	579.016	-0.61443	614	931	575.197	830.619	0.530132						-0.0421491	8	20	0.116334
Granta519	chr1	47705292	47705312	151002_180K_Arrays-149016	85.8963	-	85	GTCTAACAGGTCCAGCCTGTC	TAL1_Tiling	SuperEnhancerPromoters	898	764	839.693	678.479	-0.307557	669	726	626.721	647.723	0.0475524						-0.130003	5	21	0.0284807
Granta519	chr1	47705293	47705313	151002_180K_Arrays-171679	84.6973	-	84	GTTCTAACAGGTCCAGCCTGT	TAL1_Tiling	SuperEnhancerPromoters	705	496	659.224	440.478	-0.581698	588	616	550.84	549.583	-0.00329673						-0.292497	5	21	-0.134014
Granta519	chr1	47705293	47705313	151002_180K_Arrays-21299	85.4596	+	85	GACAGGCTGGACCTGTTAGAA	TAL1_Tiling	SuperEnhancerPromoters	106	72	99.1174	63.9404	-0.63241	84	108	78.6914	96.3554	0.292159						-0.170125	7	21	-0.0116423
Granta519	chr1	47705303	47705323	151002_180K_Arrays-91092	83.3814	+	83	GCCTGTTAGAAAGGCATAAGC	TAL1_Tiling	SuperEnhancerPromoters	873	831	816.316	737.979	-0.145548	682	905	638.9	807.423	0.337735						0.0960936	6	21	0.254577
Granta519	chr1	47705306	47705326	151002_180K_Arrays-79843	77.7518	-	77	GCCAGCTTATGCCTTTCTAAC	TAL1_Tiling	SuperEnhancerPromoters	782	441	731.224	391.635	-0.900805	562	521	526.483	464.826	-0.179698						-0.540251	3	21	-0.381768
Granta519	chr1	47705319	47705339	151002_180K_Arrays-11936	95.7977	+	95	GAAGCTGGTCTATCAGCTATA	TAL1_Tiling	SuperEnhancerPromoters	498	538	465.665	477.777	0.0370457	376	432	352.238	385.422	0.129888						0.0834667	5	21	0.24195
Granta519	chr1	47705320	47705340	151002_180K_Arrays-39417	93.7514	+	93	GAGCTGGTCTATCAGCTATAT	TAL1_Tiling	SuperEnhancerPromoters	545	478	509.613	424.493	-0.26366	505	424	473.085	378.284	-0.32263						-0.293145	5	21	-0.134662
Granta519	chr1	47705325	47705345	151002_180K_Arrays-149444	94.4535	+	94	GTCTATCAGCTATATGGGAC	TAL1_Tiling	SuperEnhancerPromoters	146	55	136.52	48.8434	-1.48288	134	59	125.532	52.6386	-1.25386						-1.36837	5	20	-1.20989
Granta519	chr1	47705326	47705346	151002_180K_Arrays-149445	87.6756	+	87	GTCTATCAGCTATATGGGACT	TAL1_Tiling	SuperEnhancerPromoters	780	601	729.354	533.725	-0.450524	516	680	483.39	606.682	0.327753						-0.0613855	5	21	0.0970977
Granta519	chr1	47705327	47705347	151002_180K_Arrays-100210	78.5497	+	78	GCTATCAGCTATATGGGACTG	TAL1_Tiling	SuperEnhancerPromoters	623	402	582.548	357.001	-0.706451	521	789	488.074	703.93	0.528331						-0.0890602	6	21	0.069423
Granta519	chr1	47705333	47705353	151002_180K_Arrays-100178	62.3032	+	62	GCTATATGGGACTGGGGAGA	TAL1_Tiling	SuperEnhancerPromoters	461	113	431.067	100.351	-2.10286	337	226	315.703	201.633	-0.646837						-1.37485	9	20	-1.21636
Granta519	chr1	47705334	47705354	151002_180K_Arrays-100177	61.6243	+	61	GCTATATGGGACTGGGGAGAA	TAL1_Tiling	SuperEnhancerPromoters	424	383	396.47	340.127	-0.221135	362	520	339.123	463.934	0.452111						0.115488	9	21	0.273971
Granta519	chr1	47705391	47705411	151002_180K_Arrays-60155	95.462	+	95	GATTTGGAAAGTCACCGTTC	TAL1_Tiling	SuperEnhancerPromoters	789	562	737.77	499.09	-0.56387	608	505	569.576	450.551	-0.338199						-0.451034	5	20	-0.292551
Granta519	chr1	47705407	47705427	151002_180K_Arrays-170346	85.1961	+	85	GTTCAGGAGACACACACGCC	TAL1_Tiling	SuperEnhancerPromoters	742	681	693.822	604.77	-0.198179	560	781	524.61	696.793	0.409485						0.105653	5	20	0.264136
Granta519	chr1	47705408	47705428	151002_180K_Arrays-42583	79.6416	-	79	GAGGCGTGTGTGTCTCCTGAA	TAL1_Tiling	SuperEnhancerPromoters	1702	1522	1591.49	1351.63	-0.235677	1296	1331	1214.1	1187.49	-0.0319661						-0.133822	8	21	0.0246615
Granta519	chr1	47705415	47705435	151002_180K_Arrays-19544	88.5059	+	88	GACACACACGCCTGGTACAC	TAL1_Tiling	SuperEnhancerPromoters	399	366	373.093	325.03	-0.19896	256	303	239.822	270.331	0.172763						-0.0130984	4	20	0.145385
Granta519	chr1	47705422	47705442	151002_180K_Arrays-25882	88.5387	+	88	GACGCCTGGTACACTGGATGC	TAL1_Tiling	SuperEnhancerPromoters	665	400	621.821	355.224	-0.807769	568	635	532.104	566.534	0.0904547						-0.358657	7	21	-0.200174
Granta519	chr1	47705423	47705443	151002_180K_Arrays-93976	84.6629	+	84	GCGCCTGGTACACTGGATGCA	TAL1_Tiling	SuperEnhancerPromoters	1078	858	1008.01	761.957	-0.403722	663	873	621.1	778.873	0.326562						-0.0385802	7	21	0.119903
Granta519	chr1	47705424	47705444	151002_180K_Arrays-90797	75.1849	+	75	GCCTGGTACACTGGATGCAG	TAL1_Tiling	SuperEnhancerPromoters	790	604	738.705	536.389	-0.461719	600	600	562.082	535.308	-0.0704109						-0.266065	7	20	-0.107582
Granta519	chr1	47705428	47705448	151002_180K_Arrays-146309	80.905	-	80	GTCCCCTGCATCCAGTGTACC	TAL1_Tiling	SuperEnhancerPromoters	696	437	650.808	388.083	-0.745869	470	466	440.297	415.756	-0.0827417						-0.414305	4	21	-0.255822
Granta519	chr1	47705430	47705450	151002_180K_Arrays-135137	81.699	+	81	GTACACTGGATGCAGGGGATT	TAL1_Tiling	SuperEnhancerPromoters	499	485	466.6	430.71	-0.11547	415	233	388.773	207.878	-0.903192						-0.509331	8	21	-0.350848
Granta519	chr1	47705438	47705458	151002_180K_Arrays-55276	87.6831	+	87	GATGCAGGGGATTCGGCCTGC	TAL1_Tiling	SuperEnhancerPromoters	238	118	222.547	104.791	-1.08659	192	201	179.866	179.328	-0.00432174						-0.545456	9	21	-0.386972
Granta519	chr1	47705445	47705465	151002_180K_Arrays-118228	79.3098	+	79	GGATTCGGCCTGCTGGACTC	TAL1_Tiling	SuperEnhancerPromoters	639	329	597.51	292.172	-1.03214	554	435	518.989	388.098	-0.419282						-0.725712	7	20	-0.567229
Granta519	chr1	47705456	47705476	151002_180K_Arrays-39631	73.7461	-	73	GAGCTTCTGCCAGAGTCCAGC	TAL1_Tiling	SuperEnhancerPromoters	476	310	445.093	275.299	-0.693108	314	401	294.156	357.764	0.282427						-0.205341	6	21	-0.0468574
Granta519	chr1	47705477	47705497	151002_180K_Arrays-155497	69.0786	+	69	GTGAGTTCCCAAGAAAAGCTG	TAL1_Tiling	SuperEnhancerPromoters	335	320	313.248	284.18	-0.140504	224	232	209.844	206.986	-0.0197849						-0.0801444	6	21	0.0783389
Granta519	chr1	47705494	47705514	151002_180K_Arrays-109663	69.467	+	69	GCTGTGGCCCTCTCCTCCACA	TAL1_Tiling	SuperEnhancerPromoters	1834	1538	1714.92	1365.84	-0.328353	1476	1657	1382.72	1478.34	0.09647						-0.115941	4	21	0.0425418
Granta519	chr1	47705512	47705532	151002_180K_Arrays-118618	76.2892	-	76	GGCACACGGGCTGGGCCGTG	TAL1_Tiling	SuperEnhancerPromoters	1288	983	1204.37	872.964	-0.464284	1116	1215	1045.47	1084	0.0522084						-0.206038	10	20	-0.0475546
Granta519	chr1	47705520	47705540	151002_180K_Arrays-107408	86.3783	-	86	GCTGGACTGGGCACACGGGCT	TAL1_Tiling	SuperEnhancerPromoters	511	413	477.821	366.769	-0.381596	326	365	305.398	325.646	0.0926136						-0.144491	9	21	0.0139919
Granta519	chr1	47705521	47705541	151002_180K_Arrays-151017	84.2707	-	84	GTCTGGACTGGGCACACGGGC	TAL1_Tiling	SuperEnhancerPromoters	772	490	721.874	435.15	-0.730234	544	624	509.621	556.72	0.127528						-0.301353	9	21	-0.142869
Granta519	chr1	47705525	47705545	151002_180K_Arrays-128590	54.2234	-	54	GGGTTCTGGACTGGGCACAC	TAL1_Tiling	SuperEnhancerPromoters	696	622	650.808	552.374	-0.236587	523	718	489.948	640.585	0.386762						0.0750873	8	20	0.23357
Granta519	chr1	47705526	47705546	151002_180K_Arrays-163575	63.7088	-	63	GTGGGTTCTGGACTGGGCACA	TAL1_Tiling	SuperEnhancerPromoters	1201	825	1123.02	732.651	-0.616185	1062	1135	994.885	1012.62	0.0254976						-0.295344	9	21	-0.13686
Granta519	chr1	47705532	47705552	151002_180K_Arrays-73129	65.2622	+	65	GCAGTCCAGAACCCATGCCAC	TAL1_Tiling	SuperEnhancerPromoters	910	740	850.913	657.165	-0.372756	670	837	627.658	746.755	0.250656						-0.0610502	4	21	0.097433
Granta519	chr1	47705533	47705553	151002_180K_Arrays-166457	77.8103	-	77	GTGTGGCATGGGTTCTGGACT	TAL1_Tiling	SuperEnhancerPromoters	168	254	157.092	225.568	0.521953	152	197	142.394	175.759	0.303713						0.412833	9	21	0.571316
Granta519	chr1	47705534	47705554	151002_180K_Arrays-109660	82.6595	-	82	GCTGTGGCATGGGTTCTGGAC	TAL1_Tiling	SuperEnhancerPromoters	473	358	442.288	317.926	-0.476295	379	487	355.048	434.492	0.291313						-0.0924911	9	21	0.0659921
Granta519	chr1	47705539	47705559	151002_180K_Arrays-165509	74.7306	-	74	GTGTCCTGTGGCATGGGTTC	TAL1_Tiling	SuperEnhancerPromoters	411	298	384.314	264.642	-0.538241	412	622	385.963	554.936	0.523859						-0.00719072	8	20	0.151293
Granta519	chr1	47705545	47705565	151002_180K_Arrays-138376	75.5516	-	75	GTAGGCTGTGTCCTGTGGCAT	TAL1_Tiling	SuperEnhancerPromoters	1394	1093	1303.49	970.651	-0.425352	951	1477	890.9	1317.75	0.564742						0.0696949	8	21	0.228178
Granta519	chr1	47705546	47705566	151002_180K_Arrays-51002	74.3669	-	74	GATAGGCTGTGTCCTGTGGCA	TAL1_Tiling	SuperEnhancerPromoters	569	400	532.055	355.224	-0.582843	391	331	366.29	295.312	-0.310748						-0.446796	8	21	-0.288313
Granta519	chr1	47705551	47705571	151002_180K_Arrays-70534	77.2998	-	77	GCAGCTATAGGCTGTGTCCTG	TAL1_Tiling	SuperEnhancerPromoters	688	512	643.328	454.687	-0.500679	483	668	452.476	595.976	0.397414						-0.0516327	7	21	0.10685
Granta519	chr1	47705563	47705583	151002_180K_Arrays-139553	85.4926	+	85	GTATAGCTGATTAAGAGCACA	TAL1_Tiling	SuperEnhancerPromoters	134	156	125.299	138.538	0.144898	113	201	105.859	179.328	0.760462						0.45268	5	21	0.611163
Granta519	chr1	47705584	47705604	151002_180K_Arrays-131649	94.2593	+	94	GGTTGACTTTCACGCCACCC	TAL1_Tiling	SuperEnhancerPromoters	624	448	583.483	397.851	-0.552462	445	758	416.877	676.272	0.697982						0.0727598	4	20	0.231243
Granta519	chr1	47705601	47705621	151002_180K_Arrays-33861	73.1809	-	73	GAGAGGCATTCTAGTCCAGGG	TAL1_Tiling	SuperEnhancerPromoters	793	577	741.51	512.411	-0.533164	646	856	605.175	763.706	0.335666						-0.0987493	8	21	0.059734
Granta519	chr1	47705604	47705624	151002_180K_Arrays-152858	83.4168	-	83	GTGAAGAGGCATTCTAGTCCA	TAL1_Tiling	SuperEnhancerPromoters	356	325	332.885	288.62	-0.205852	198	380	185.487	339.028	0.870088						0.332118	6	21	0.490601
Granta519	chr1	47705605	47705625	151002_180K_Arrays-172567	86.6766	-	86	GTTGAAGAGGCATTCTAGTCC	TAL1_Tiling	SuperEnhancerPromoters	199	227	186.079	201.59	0.115509	182	205	170.498	182.897	0.101275						0.108392	6	21	0.266875
Granta519	chr1	47705619	47705639	151002_180K_Arrays-70761	84.2452	-	84	GCAGCTGCTAAGTTGTTGAAG	TAL1_Tiling	SuperEnhancerPromoters	440	274	411.431	243.329	-0.757742	390	384	365.353	342.597	-0.0927787						-0.425261	7	21	-0.266777
Granta519	chr1	47705647	47705667	151002_180K_Arrays-31208	51.5452	-	51	GAGAAGTGATGTAACTTGCTT	TAL1_Tiling	SuperEnhancerPromoters	215	164	201.04	145.642	-0.465056	214	175	200.476	156.131	-0.360667						-0.412861	6	21	-0.254378
Granta519	chr1	47705937	47705957	151002_180K_Arrays-173335	52.4602	+	52	GTTGCAGTGAGAAGGAGAGGC	TAL1_Tiling	SuperEnhancerPromoters	160	81	149.611	71.933	-1.05649	155	166	145.204	148.102	0.0285041						-0.513994	10	21	-0.355511
Granta519	chr1	47705963	47705983	151002_180K_Arrays-52947	57.5258	+	57	GATCCCTTGAACCCCACCTCC	TAL1_Tiling	SuperEnhancerPromoters	1263	312	1180.99	277.075	-2.09165	936	377	876.848	336.352	-1.38235						-1.737	2	21	-1.57852
Granta519	chr1	47705968	47705988	151002_180K_Arrays-24082	83.7029	-	83	GACCCGGGAGGTGGGGTTCAA	TAL1_Tiling	SuperEnhancerPromoters	888	620	830.342	550.598	-0.592706	683	810	639.836	722.666	0.175625						-0.20854	10	21	-0.0500572
Granta519	chr1	47705969	47705989	151002_180K_Arrays-7777	55.809	-	55	GAACCCGGGAGGTGGGGTTCA	TAL1_Tiling	SuperEnhancerPromoters	327	354	305.768	314.374	0.040044	307	388	287.598	346.166	0.267407						0.153726	10	21	0.312209
Granta519	chr1	47706149	47706169	151002_180K_Arrays-16700	88.5536	-	88	GAATGAGGCTACAACACTTT	TAL1_Tiling	SuperEnhancerPromoters	1021	823	954.706	730.874	-0.385433	976	1064	914.32	949.279	0.0541342						-0.16565	4	20	-0.0071663
Granta519	chr1	47706150	47706170	151002_180K_Arrays-153308	86.3335	-	86	GTGAATGAGGCTACAACACTT	TAL1_Tiling	SuperEnhancerPromoters	295	174	275.846	154.523	-0.836042	193	237	180.803	211.447	0.225875						-0.305084	5	21	-0.1466
Granta519	chr1	47706184	47706204	151002_180K_Arrays-6124	81.1508	-	81	GAAATTGATACTTAGTAACTG	TAL1_Tiling	SuperEnhancerPromoters	458	397	428.262	352.56	-0.280623	459	468	429.993	417.54	-0.0423966						-0.16151	4	21	-0.0030267
Granta519	chr1	47706269	47706289	151002_180K_Arrays-100989	58.6459	+	58	GCTCACTGCAACCTGTGAGGA	TAL1_Tiling	SuperEnhancerPromoters	194	185	181.404	164.291	-0.142946	201	260	188.297	231.967	0.300905						0.0789796	6	21	0.237463
Granta519	chr1	47706282	47706302	151002_180K_Arrays-153301	70.5	-	70	GTGAATGACTGCCCTCCTCAC	TAL1_Tiling	SuperEnhancerPromoters	1115	1333	1042.6	1183.79	0.183218	826	1341	773.799	1196.41	0.628685						0.405952	4	21	0.564435
Granta519	chr1	47706289	47706309	151002_180K_Arrays-124902	72.6542	+	72	GGGCAGTCATTCACTCTCTC	TAL1_Tiling	SuperEnhancerPromoters	953	831	891.121	737.979	-0.272042	641	576	600.491	513.896	-0.224666						-0.248354	4	20	-0.0898712
Granta519	chr1	47706322	47706342	151002_180K_Arrays-74354	67.5288	+	67	GCATAGTCTGTACAGTGGGCA	TAL1_Tiling	SuperEnhancerPromoters	380	374	355.326	332.135	-0.0973758	283	502	265.115	447.874	0.756474						0.329549	7	21	0.488032
Granta519	chr1	47706374	47706394	151002_180K_Arrays-67563	85.4343	+	85	GCACTTTCTGAGCAGTAGTGC	TAL1_Tiling	SuperEnhancerPromoters	705	652	659.224	579.016	-0.187166	544	510	509.621	455.012	-0.16352						-0.175343	6	21	-0.0168599
Granta519	chr1	47706375	47706395	151002_180K_Arrays-29672	86.6657	+	86	GACTTTCTGAGCAGTAGTGCT	TAL1_Tiling	SuperEnhancerPromoters	468	104	437.613	92.3584	-2.24434	224	432	209.844	385.422	0.877122						-0.683609	6	21	-0.525126
Granta519	chr1	47706386	47706406	151002_180K_Arrays-46415	59.3954	+	59	GAGTAGTGCTGGGCCCTGTGC	TAL1_Tiling	SuperEnhancerPromoters	718	568	671.38	504.419	-0.412508	629	802	589.249	715.528	0.280131						-0.0661882	9	21	0.0922951
Granta519	chr1	47706404	47706424	151002_180K_Arrays-108018	62.2228	+	62	GCTGGCTGCTGGGGATGTGA	TAL1_Tiling	SuperEnhancerPromoters	425	407	397.405	361.441	-0.136849	292	372	273.546	331.891	0.278923						0.0710373	10	20	0.229521
Granta519	chr1	47706432	47706452	151002_180K_Arrays-119286	78.7008	-	78	GGCAGTGCAAATGGATTCTT	TAL1_Tiling	SuperEnhancerPromoters	378	208	353.456	184.717	-0.936217	248	387	232.327	345.274	0.571583						-0.182317	6	20	-0.0238342
Granta519	chr1	47706433	47706453	151002_180K_Arrays-41947	78.6945	-	78	GAGGCAGTGCAAATGGATTCT	TAL1_Tiling	SuperEnhancerPromoters	983	864	919.173	767.285	-0.260575	690	803	646.394	716.42	0.148393						-0.056091	7	21	0.102392
Granta519	chr1	47706434	47706454	151002_180K_Arrays-16067	86.3803	+	86	GAATCCATTTGCACTGCCTC	TAL1_Tiling	SuperEnhancerPromoters	810	704	757.406	625.195	-0.276761	763	548	714.781	488.915	-0.547918						-0.41234	3	20	-0.253856
Granta519	chr1	47706443	47706463	151002_180K_Arrays-156618	67.5504	+	67	GTGCACTGCCTCAGGAGACTA	TAL1_Tiling	SuperEnhancerPromoters	369	173	345.041	153.635	-1.16726	254	243	237.948	216.8	-0.134283						-0.650773	6	21	-0.49229
Granta519	chr1	47706453	47706473	151002_180K_Arrays-64451	69.1403	-	69	GCACACACCTTAGTCTCCTG	TAL1_Tiling	SuperEnhancerPromoters	795	501	743.38	444.919	-0.740559	493	510	461.844	455.012	-0.0215013						-0.38103	3	20	-0.222547
Granta519	chr1	47706460	47706480	151002_180K_Arrays-98681	88.4538	+	88	GCTAAGGTGTGTGCCTGCTAG	TAL1_Tiling	SuperEnhancerPromoters	1157	1074	1081.88	953.778	-0.18181	965	1114	904.015	993.888	0.136737						-0.0225361	8	21	0.135947
Granta519	chr1	47706478	47706498	151002_180K_Arrays-33941	71.2706	+	71	GAGAGGCTTACAAAAATTGAG	TAL1_Tiling	SuperEnhancerPromoters	530	265	495.587	235.336	-1.07441	335	320	313.829	285.498	-0.1365						-0.605457	6	21	-0.446974
Granta519	chr1	47706516	47706536	151002_180K_Arrays-164678	80.7821	+	80	GTGTACATAAGCTCAGTCCTT	TAL1_Tiling	SuperEnhancerPromoters	293	246	273.975	218.463	-0.326657	245	270	229.517	240.889	0.0697667						-0.128445	4	21	0.0300381
Granta519	chr1	47706519	47706539	151002_180K_Arrays-21795	81.3916	+	81	GACATAAGCTCAGTCCTTTGG	TAL1_Tiling	SuperEnhancerPromoters	1330	895	1243.64	794.815	-0.645881	958	1342	897.457	1197.31	0.415876						-0.115003	5	21	0.0434806
Granta519	chr1	47706527	47706547	151002_180K_Arrays-143807	84.5119	+	84	GTCAGTCCTTTGGTGGCACAC	TAL1_Tiling	SuperEnhancerPromoters	582	367	544.211	325.918	-0.739654	523	357	489.948	318.508	-0.621298						-0.680476	6	21	-0.521993
Granta519	chr1	47706530	47706550	151002_180K_Arrays-148049	65.4571	+	65	GTCCTTTGGTGGCACACAGG	TAL1_Tiling	SuperEnhancerPromoters	362	148	338.495	131.433	-1.36481	239	419	223.896	373.823	0.739529						-0.312639	7	20	-0.154156
Granta519	chr1	47706531	47706551	151002_180K_Arrays-148050	75.477	+	75	GTCCTTTGGTGGCACACAGGT	TAL1_Tiling	SuperEnhancerPromoters	298	199	278.651	176.724	-0.656959	241	235	225.77	209.662	-0.106783						-0.381871	7	21	-0.223388
Granta519	chr1	47706535	47706555	151002_180K_Arrays-81911	78.2916	-	78	GCCCACCTGTGTGCCACCAA	TAL1_Tiling	SuperEnhancerPromoters	1979	1498	1850.5	1330.32	-0.476149	1201	1534	1125.1	1368.6	0.282651						-0.0967486	4	20	0.0617346
Granta519	chr1	47706548	47706568	151002_180K_Arrays-130955	74.5116	+	74	GGTGGGCATCTTGCTTCTCC	TAL1_Tiling	SuperEnhancerPromoters	712	579	665.77	514.187	-0.372729	495	609	463.717	543.338	0.228603						-0.0720629	6	20	0.0864203
Granta519	chr1	47706569	47706589	151002_180K_Arrays-31691	86.2517	-	86	GAGACAATGTGGGAATAACCC	TAL1_Tiling	SuperEnhancerPromoters	686	474	641.458	420.941	-0.607736	617	804	578.007	717.313	0.311514						-0.148111	6	21	0.0103722
Granta519	chr1	47706874	47706894	151002_180K_Arrays-19396	53.1202	-	53	GACAATGTGGGAGCCGGGCG	TAL1_Tiling	SuperEnhancerPromoters	1185	311	1108.06	276.187	-2.00432	936	239	876.848	213.231	-2.03991						-2.02211	10	20	-1.86363
Granta519	chr1	47706879	47706899	151002_180K_Arrays-6400	73.7553	-	73	GAACAAGACAATGTGGGAGCC	TAL1_Tiling	SuperEnhancerPromoters	117	84	109.403	74.5971	-0.552462	73	57	68.3866	50.8543	-0.427345						-0.489904	7	21	-0.331421
Granta519	chr1	47706880	47706900	151002_180K_Arrays-2175	67.3909	-	67	GAAACAAGACAATGTGGGAGC	TAL1_Tiling	SuperEnhancerPromoters	523	375	489.041	333.023	-0.554335	415	444	388.773	396.128	0.0270374						-0.263649	7	21	-0.105166
Granta519	chr1	47706886	47706906	151002_180K_Arrays-162745	75.1505	-	75	GTGGGGAAACAAGACAATGT	TAL1_Tiling	SuperEnhancerPromoters	1408	1166	1316.58	1035.48	-0.346494	1150	1528	1077.32	1363.25	0.3396						-0.00344724	7	20	0.155036
Granta519	chr1	47706887	47706907	151002_180K_Arrays-166593	70.2077	-	70	GTGTGGGGAAACAAGACAATG	TAL1_Tiling	SuperEnhancerPromoters	614	592	574.133	525.732	-0.127056	513	746	480.58	665.566	0.469806						0.171375	8	21	0.329858
Granta519	chr1	47706891	47706911	151002_180K_Arrays-152078	73.4498	+	73	GTCTTGTTTCCCCACACCCT	TAL1_Tiling	SuperEnhancerPromoters	721	720	674.185	639.404	-0.076417	544	601	509.621	536.2	0.0733474						-0.00153481	2	20	0.156948
Granta519	chr1	47706893	47706913	151002_180K_Arrays-112341	73.6096	+	73	GCTTGTTTCCCCACACCCTTG	TAL1_Tiling	SuperEnhancerPromoters	1173	1175	1096.84	1043.47	-0.0719569	867	1279	812.208	1141.1	0.490501						0.209272	3	21	0.367755
Granta519	chr1	47706899	47706919	151002_180K_Arrays-146065	76.8334	+	76	GTCCCCACACCCTTGGGGAAT	TAL1_Tiling	SuperEnhancerPromoters	1045	1004	977.148	891.613	-0.132158	666	954	623.911	851.14	0.448056						0.157949	5	21	0.316432
Granta519	chr1	47706900	47706920	151002_180K_Arrays-82901	84.9617	+	84	GCCCCACACCCTTGGGGAATT	TAL1_Tiling	SuperEnhancerPromoters	943	648	881.771	575.464	-0.615679	673	875	630.468	780.657	0.308266						-0.153707	5	21	0.00477669
Granta519	chr1	47706903	47706923	151002_180K_Arrays-81717	82.8515	-	82	GCCCAATTCCCCAAGGGTGTG	TAL1_Tiling	SuperEnhancerPromoters	1506	895	1408.21	794.815	-0.825177	1017	1153	952.729	1028.68	0.110662						-0.357257	6	21	-0.198774
Granta519	chr1	47706904	47706924	151002_180K_Arrays-81718	85.5985	-	85	GCCCAATTCCCCAAGGGTGT	TAL1_Tiling	SuperEnhancerPromoters	563	93	526.444	82.5897	-2.67225	472	128	442.171	114.199	-1.95305						-2.31265	5	20	-2.15417
Granta519	chr1	47706905	47706925	151002_180K_Arrays-119872	86.2096	-	86	GGCCCAATTCCCCAAGGGTG	TAL1_Tiling	SuperEnhancerPromoters	1161	747	1085.62	663.382	-0.710603	843	1406	789.725	1254.4	0.667581						-0.0215107	6	20	0.136973
Granta519	chr1	47706910	47706930	151002_180K_Arrays-36507	87.2645	-	87	GAGCAGGGCCCAATTCCCCAA	TAL1_Tiling	SuperEnhancerPromoters	796	716	744.315	635.852	-0.227224	525	775	491.822	691.439	0.491468						0.132122	5	21	0.290605
Granta519	chr1	47706911	47706931	151002_180K_Arrays-69636	82.1448	-	82	GCAGCAGGGCCCAATTCCCCA	TAL1_Tiling	SuperEnhancerPromoters	320	306	299.222	271.747	-0.138955	309	378	289.472	337.244	0.220368						0.0407068	5	21	0.19919
Granta519	chr1	47706914	47706934	151002_180K_Arrays-114550	87.6678	+	87	GGAATTGGGCCCTGCTGAAC	TAL1_Tiling	SuperEnhancerPromoters	1253	972	1171.64	863.196	-0.440773	1052	1289	985.517	1150.02	0.222707						-0.109033	7	20	0.0494501
Granta519	chr1	47706915	47706935	151002_180K_Arrays-18120	84.4418	+	84	GAATTGGGCCCTGCTGAACT	TAL1_Tiling	SuperEnhancerPromoters	683	530	638.653	470.672	-0.440308	531	559	497.442	498.729	0.00372549						-0.218291	6	20	-0.059808
Granta519	chr1	47706918	47706938	151002_180K_Arrays-174354	78.3791	+	78	GTTGGGCCCTGCTGAACTGGG	TAL1_Tiling	SuperEnhancerPromoters	1125	1026	1051.95	911.151	-0.207309	851	1112	797.219	992.104	0.315515						0.0541029	9	21	0.212586
Granta519	chr1	47706922	47706942	151002_180K_Arrays-85250	66.58	+	66	GCCCTGCTGAACTGGGTGGC	TAL1_Tiling	SuperEnhancerPromoters	877	761	820.056	675.815	-0.279095	574	935	537.725	834.188	0.633505						0.177205	8	20	0.335688
Granta519	chr1	47706925	47706945	151002_180K_Arrays-106969	52.2627	+	52	GCTGCTGAACTGGGTGGCAGG	TAL1_Tiling	SuperEnhancerPromoters	248	186	231.897	165.179	-0.489452	191	125	178.929	111.522	-0.682055						-0.585754	10	21	-0.427271
Granta519	chr1	47706926	47706946	151002_180K_Arrays-147568	79.5376	-	79	GTCCTGCCACCCAGTTCAGCA	TAL1_Tiling	SuperEnhancerPromoters	485	374	453.509	332.135	-0.449361	433	454	405.636	405.05	-0.00208566						-0.225723	4	21	-0.0672402
Granta519	chr1	47706927	47706947	151002_180K_Arrays-102772	75.8476	-	75	GCTCCTGCCACCCAGTTCAGC	TAL1_Tiling	SuperEnhancerPromoters	375	199	350.651	176.724	-0.988537	232	407	217.338	363.117	0.740493						-0.124022	4	21	0.0344613
Granta519	chr1	47706962	47706982	151002_180K_Arrays-19849	89.1949	+	89	GACACCACGTGAACCTCCTCA	TAL1_Tiling	SuperEnhancerPromoters	725	512	677.926	454.687	-0.576252	542	427	507.747	380.961	-0.414468						-0.49536	3	21	-0.336877
Granta519	chr1	47706968	47706988	151002_180K_Arrays-106619	80.5218	-	80	GCTGCCTTGAGGAGGTTCACG	TAL1_Tiling	SuperEnhancerPromoters	718	438	671.38	388.971	-0.787468	555	586	519.926	522.817	0.00800197						-0.389733	8	21	-0.23125
Granta519	chr1	47706977	47706997	151002_180K_Arrays-88405	60.1767	+	60	GCCTCAAGGCAGAGAGAGCCA	TAL1_Tiling	SuperEnhancerPromoters	390	194	364.677	172.284	-1.08183	292	179	273.546	159.7	-0.77642						-0.929126	7	21	-0.770643
Granta519	chr1	47706977	47706997	151002_180K_Arrays-161669	77.1324	-	77	GTGGCTCTCTCTGCCTTGAGG	TAL1_Tiling	SuperEnhancerPromoters	922	605	862.134	537.277	-0.682246	687	688	643.584	613.82	-0.0683125						-0.375279	7	21	-0.216796
Granta519	chr1	47706984	47707004	151002_180K_Arrays-68486	63.5902	+	63	GCAGAGAGAGCCAAGGAGTT	TAL1_Tiling	SuperEnhancerPromoters	545	419	509.613	372.098	-0.453721	294	400	275.42	356.872	0.373773						-0.0399739	8	20	0.118509
Granta519	chr1	47706993	47707013	151002_180K_Arrays-77620	86.2835	+	86	GCCAAGGAGTTAGGTTGCCC	TAL1_Tiling	SuperEnhancerPromoters	890	692	832.212	614.538	-0.437448	571	611	534.914	545.122	0.0272707						-0.205089	7	20	-0.0466054
Granta519	chr1	47706994	47707014	151002_180K_Arrays-77621	86.2748	+	86	GCCAAGGAGTTAGGTTGCCCT	TAL1_Tiling	SuperEnhancerPromoters	192	66	179.533	58.612	-1.61498	130	103	121.784	91.8945	-0.406278						-1.01063	7	21	-0.852147
Granta519	chr1	47706997	47707017	151002_180K_Arrays-82434	82.5763	-	82	GCCCAGGGCAACCTAACTCCT	TAL1_Tiling	SuperEnhancerPromoters	329	414	307.638	367.657	0.257128	269	349	252	311.371	0.30521						0.281169	4	21	0.439652
Granta519	chr1	47707005	47707025	151002_180K_Arrays-131694	88.1952	+	88	GGTTGCCCTGGGACTCGCAG	TAL1_Tiling	SuperEnhancerPromoters	1193	897	1115.54	796.591	-0.485829	801	914	750.379	815.452	0.119981						-0.182924	8	20	-0.0244407
Granta519	chr1	47707013	47707033	151002_180K_Arrays-70606	88.5598	-	88	GCAGCTCCGCTGCGAGTCCCA	TAL1_Tiling	SuperEnhancerPromoters	328	222	306.703	197.15	-0.637551	336	263	314.766	234.643	-0.423809						-0.53068	6	21	-0.372197
Granta519	chr1	47707014	47707034	151002_180K_Arrays-123759	86.1867	+	86	GGGACTCGCAGCGGAGCTGA	TAL1_Tiling	SuperEnhancerPromoters	843	214	788.264	190.045	-2.05234	586	384	548.967	342.597	-0.680205						-1.36627	9	20	-1.20779
Granta519	chr1	47707014	47707034	151002_180K_Arrays-143303	89.4097	-	89	GTCAGCTCCGCTGCGAGTCCC	TAL1_Tiling	SuperEnhancerPromoters	1144	479	1069.72	425.381	-1.3304	985	621	922.751	554.044	-0.735941						-1.03317	6	21	-0.87469
Granta519	chr1	47707041	47707061	151002_180K_Arrays-43152	58.1404	-	58	GAGGGACACAGGAGTAGAGGA	TAL1_Tiling	SuperEnhancerPromoters	958	765	895.797	679.367	-0.398981	776	945	726.959	843.11	0.213847						-0.0925669	10	21	0.0659163
Granta519	chr1	47707045	47707065	151002_180K_Arrays-40187	57.1449	-	57	GAGGAAGGGACACAGGAGTAG	TAL1_Tiling	SuperEnhancerPromoters	123	131	115.014	116.336	0.0164938	115	106	107.732	94.5711	-0.187981						-0.0857434	10	21	0.0727399
Granta519	chr1	47707074	47707094	151002_180K_Arrays-167444	61.3078	-	61	GTGTTTAAGGGACACAGGAGA	TAL1_Tiling	SuperEnhancerPromoters	412	141	385.249	125.217	-1.62136	276	475	258.558	423.785	0.712848						-0.454258	8	21	-0.295775
Granta519	chr1	47707080	47707100	151002_180K_Arrays-162491	63.3657	-	63	GTGGGCATGTTTAAGGGACAC	TAL1_Tiling	SuperEnhancerPromoters	344	458	321.664	406.732	0.338524	363	565	340.059	504.082	0.56787						0.453197	8	21	0.611681
Granta519	chr1	47707085	47707105	151002_180K_Arrays-91143	83.3788	+	83	GCCTTAAACATGCCCACAACA	TAL1_Tiling	SuperEnhancerPromoters	875	641	818.186	569.247	-0.523373	652	676	610.796	603.114	-0.0182596						-0.270816	2	21	-0.112333
Granta519	chr1	47707100	47707120	151002_180K_Arrays-166717	85.3361	-	85	GTGTGGTTGGCACCATGTTG	TAL1_Tiling	SuperEnhancerPromoters	717	620	670.445	550.598	-0.28412	548	632	513.368	563.858	0.135338						-0.0743909	8	20	0.0840923
Granta519	chr1	47707106	47707126	151002_180K_Arrays-130476	90.369	+	90	GGTGCCAACCACACTTATCT	TAL1_Tiling	SuperEnhancerPromoters	585	565	547.016	501.755	-0.1246	535	570	501.19	508.543	0.0210121						-0.0517942	3	20	0.106689
Granta519	chr1	47707113	47707133	151002_180K_Arrays-19830	86.3525	-	86	GACACCAAGATAAGTGTGGT	TAL1_Tiling	SuperEnhancerPromoters	160	128	149.611	113.672	-0.396343	91	162	85.2491	144.533	0.761644						0.182651	6	20	0.341134
Granta519	chr1	47707117	47707137	151002_180K_Arrays-64704	82.3379	-	82	GCACAGACACCAAGATAAGTG	TAL1_Tiling	SuperEnhancerPromoters	91	131	85.0913	116.336	0.451214	77	86	72.1338	76.7275	0.0890673						0.27014	5	21	0.428624
Granta519	chr1	47707141	47707161	151002_180K_Arrays-78323	84.5525	+	84	GCCACCAAGACTCTCAAAAAC	TAL1_Tiling	SuperEnhancerPromoters	415	376	388.054	333.911	-0.216793	365	249	341.933	222.153	-0.622162						-0.419478	2	21	-0.260994
Granta519	chr1	47707142	47707162	151002_180K_Arrays-65387	74.6046	+	74	GCACCAAGACTCTCAAAAACT	TAL1_Tiling	SuperEnhancerPromoters	1144	857	1069.72	761.068	-0.491135	810	726	758.81	647.723	-0.228363						-0.359749	2	21	-0.201266
Granta519	chr1	47707155	47707175	151002_180K_Arrays-398	87.1597	+	87	GAAAAACTGGGACCACATCCG	TAL1_Tiling	SuperEnhancerPromoters	761	752	711.588	667.822	-0.0915785	694	940	650.141	838.649	0.367314						0.137868	5	21	0.296351
Granta519	chr1	47707169	47707189	151002_180K_Arrays-139512	89.2062	-	89	GTATAGACAAACCACGGATG	TAL1_Tiling	SuperEnhancerPromoters	858	666	802.29	591.449	-0.43987	734	682	687.613	608.467	-0.176419						-0.308145	5	20	-0.149661
Granta519	chr1	47707175	47707195	151002_180K_Arrays-108541	85.0838	-	85	GCTGGGGTATAGACAAACCA	TAL1_Tiling	SuperEnhancerPromoters	601	571	561.977	507.083	-0.148289	431	417	403.762	372.039	-0.118051						-0.13317	6	20	0.025313
Granta519	chr1	47707181	47707201	151002_180K_Arrays-149426	88.4145	+	88	GTCTATACCCCAGCATATCA	TAL1_Tiling	SuperEnhancerPromoters	346	362	323.534	321.478	-0.00919703	399	267	373.784	238.212	-0.64996						-0.329578	2	20	-0.171095
Granta519	chr1	47707184	47707204	151002_180K_Arrays-139443	92.1485	+	92	GTATACCCCAGCATATCATGG	TAL1_Tiling	SuperEnhancerPromoters	700	606	654.549	538.165	-0.282452	593	669	555.524	596.868	0.103563						-0.0894443	4	21	0.0690389
Granta519	chr1	47707191	47707211	151002_180K_Arrays-150858	85.0891	-	85	GTCTGCCTCCATGATATGCTG	TAL1_Tiling	SuperEnhancerPromoters	502	325	469.405	288.62	-0.701662	440	418	412.193	372.931	-0.144412						-0.423037	5	21	-0.264554
Granta519	chr1	47707192	47707212	151002_180K_Arrays-103901	84.8062	-	84	GCTCTGCCTCCATGATATGCT	TAL1_Tiling	SuperEnhancerPromoters	1046	814	978.083	722.882	-0.436197	801	1218	750.379	1086.68	0.534229						0.0490161	4	21	0.207499
Granta519	chr1	47707193	47707213	151002_180K_Arrays-74427	71.2259	+	71	GCATATCATGGAGGCAGAGT	TAL1_Tiling	SuperEnhancerPromoters	147	150	137.455	133.209	-0.0452683	149	171	139.584	152.563	0.128273						0.0415024	7	20	0.199986
Granta519	chr1	47707193	47707213	151002_180K_Arrays-27834	87.5801	-	87	GACTCTGCCTCCATGATATGC	TAL1_Tiling	SuperEnhancerPromoters	821	725	767.692	643.844	-0.253816	660	639	618.29	570.103	-0.117061						-0.185438	4	21	-0.0269552
Granta519	chr1	47707279	47707299	151002_180K_Arrays-30245	73.4205	+	73	GAGAAAGGGAAATCACCCAGC	TAL1_Tiling	SuperEnhancerPromoters	88	120	82.2861	106.567	0.373044	85	115	79.6282	102.601	0.365688						0.369366	6	21	0.527849
Granta519	chr1	47707286	47707306	151002_180K_Arrays-5326	76.3193	+	76	GAAATCACCCAGCAGGAACC	TAL1_Tiling	SuperEnhancerPromoters	842	531	787.329	471.561	-0.739523	882	755	826.26	673.596	-0.294713						-0.517118	4	20	-0.358635
Granta519	chr1	47707287	47707307	151002_180K_Arrays-5327	77.1791	+	77	GAAATCACCCAGCAGGAACCT	TAL1_Tiling	SuperEnhancerPromoters	1043	1122	975.278	996.405	0.0309188	929	1017	870.29	907.347	0.0601582						0.0455385	4	21	0.204022
Granta519	chr1	47707296	47707316	151002_180K_Arrays-144454	69.5637	-	69	GTCATGGCCCAGGTTCCTGCT	TAL1_Tiling	SuperEnhancerPromoters	3084	2294	2883.75	2037.21	-0.501352	2306	2723	2160.27	2429.41	0.169394						-0.165979	6	21	-0.00749604
Granta519	chr1	47707297	47707317	151002_180K_Arrays-170581	69.5123	-	69	GTTCATGGCCCAGGTTCCTGC	TAL1_Tiling	SuperEnhancerPromoters	1037	598	969.667	531.061	-0.868613	682	699	638.9	623.634	-0.0348902						-0.451752	6	21	-0.293268
Granta519	chr1	47707302	47707322	151002_180K_Arrays-8042	85.6474	+	85	GAACCTGGGCCATGAACTTGA	TAL1_Tiling	SuperEnhancerPromoters	578	308	540.47	273.523	-0.982554	384	454	359.732	405.05	0.171175						-0.405689	6	21	-0.247206
Granta519	chr1	47707307	47707327	151002_180K_Arrays-171444	83.6744	-	83	GTTCCTTCAAGTTCATGGCCC	TAL1_Tiling	SuperEnhancerPromoters	1214	1054	1135.17	936.017	-0.278308	960	1012	899.331	902.886	0.00569205						-0.136308	4	21	0.0221751
Granta519	chr1	47707308	47707328	151002_180K_Arrays-119822	60.2584	+	60	GGCCATGAACTTGAAGGAAG	TAL1_Tiling	SuperEnhancerPromoters	584	320	546.081	284.18	-0.942311	439	356	411.256	317.616	-0.372755						-0.657533	7	20	-0.49905
Granta519	chr1	47707314	47707334	151002_180K_Arrays-9126	89.4372	+	89	GAACTTGAAGGAAGCGGAAC	TAL1_Tiling	SuperEnhancerPromoters	354	253	331.015	224.679	-0.559027	279	535	261.368	477.316	0.868863						0.154918	7	20	0.313401
Granta519	chr1	47707327	47707347	151002_180K_Arrays-94965	88.4637	+	88	GCGGAACTGGCTAGCCCTCC	TAL1_Tiling	SuperEnhancerPromoters	954	811	892.056	720.218	-0.308702	790	981	740.074	875.228	0.24199						-0.0333562	6	20	0.125127
Granta519	chr1	47707344	47707364	151002_180K_Arrays-108950	73.1358	-	73	GCTGGTTTCTAGGACCAGGA	TAL1_Tiling	SuperEnhancerPromoters	226	216	211.326	191.821	-0.139706	133	335	124.595	298.88	1.26232						0.561309	7	20	0.719792
Granta519	chr1	47707345	47707365	151002_180K_Arrays-122766	80.1634	-	80	GGCTGGTTTCTAGGACCAGG	TAL1_Tiling	SuperEnhancerPromoters	400	273	374.028	242.441	-0.625514	294	358	275.42	319.4	0.213733						-0.205891	8	20	-0.0474074
Granta519	chr1	47707347	47707367	151002_180K_Arrays-163866	77.3644	+	77	GTGGTCCTAGAAACCAGCCAC	TAL1_Tiling	SuperEnhancerPromoters	359	290	335.69	257.538	-0.382346	214	197	200.476	175.759	-0.189826						-0.286086	5	21	-0.127603
Granta519	chr1	47707348	47707368	151002_180K_Arrays-129703	76.3437	+	76	GGTCCTAGAAACCAGCCACA	TAL1_Tiling	SuperEnhancerPromoters	1106	803	1034.19	713.113	-0.536294	826	1063	773.799	948.387	0.293517						-0.121389	4	20	0.0370946
Granta519	chr1	47707348	47707368	151002_180K_Arrays-166515	81.3783	-	81	GTGTGGCTGGTTTCTAGGACC	TAL1_Tiling	SuperEnhancerPromoters	686	649	641.458	576.352	-0.154405	535	786	501.19	701.253	0.484579						0.165087	8	21	0.323571
Granta519	chr1	47707390	47707410	151002_180K_Arrays-103587	84.6915	-	84	GCTCTCCTCACAAGGACATAC	TAL1_Tiling	SuperEnhancerPromoters	582	458	544.211	406.732	-0.420086	537	411	503.063	366.686	-0.456195						-0.43814	3	21	-0.279657
Granta519	chr1	47707423	47707443	151002_180K_Arrays-27194	82.3885	-	82	GACTCACAGCTCATGCAGTCA	TAL1_Tiling	SuperEnhancerPromoters	516	279	482.496	247.769	-0.961521	349	556	326.944	496.052	0.601447						-0.180037	4	21	-0.0215536
Granta519	chr1	47707436	47707456	151002_180K_Arrays-166038	63.5288	+	63	GTGTGAGTCCCAGCCCCTTCC	TAL1_Tiling	SuperEnhancerPromoters	996	430	931.329	381.866	-1.28622	808	594	756.937	529.955	-0.514303						-0.900264	5	21	-0.74178
Granta519	chr1	47707437	47707457	151002_180K_Arrays-155348	55.4537	+	55	GTGAGTCCCAGCCCCTTCCT	TAL1_Tiling	SuperEnhancerPromoters	2332	851	2180.58	755.74	-1.52875	1951	1053	1827.7	939.465	-0.960119						-1.24444	4	20	-1.08595
Granta519	chr1	47707446	47707466	151002_180K_Arrays-122790	50.4004	-	50	GGCTGTCCCAGGAAGGGGCT	TAL1_Tiling	SuperEnhancerPromoters	681	157	636.782	139.426	-2.1913	510	217	477.769	193.603	-1.30321						-1.74726	9	20	-1.58878
Granta519	chr1	47707447	47707467	151002_180K_Arrays-83880	50.2588	+	50	GCCCCTTCCTGGGACAGCCC	TAL1_Tiling	SuperEnhancerPromoters	1175	832	1098.71	738.867	-0.57242	870	861	815.019	768.167	-0.0854131						-0.328917	5	20	-0.170433
Granta519	chr1	47707452	47707472	151002_180K_Arrays-171389	61.6657	-	61	GTTCCTGGGCTGTCCCAGGAA	TAL1_Tiling	SuperEnhancerPromoters	894	819	835.952	727.322	-0.200826	714	839	668.877	748.539	0.162336						-0.0192451	7	21	0.139238
Granta519	chr1	47707453	47707473	151002_180K_Arrays-176298	58.6483	-	58	GTTTCCTGGGCTGTCCCAGGA	TAL1_Tiling	SuperEnhancerPromoters	776	589	725.614	523.068	-0.472204	643	889	602.364	793.148	0.396954						-0.037625	7	21	0.120858
Granta519	chr1	47707456	47707476	151002_180K_Arrays-162081	64.1581	+	64	GTGGGACAGCCCAGGAAATGC	TAL1_Tiling	SuperEnhancerPromoters	1322	1188	1236.16	1055.02	-0.228602	1022	989	957.413	882.366	-0.117764						-0.173183	8	21	-0.0146996
Granta519	chr1	47707457	47707477	151002_180K_Arrays-157187	65.7714	-	65	GTGCATTTCCTGGGCTGTCCC	TAL1_Tiling	SuperEnhancerPromoters	1336	787	1249.25	698.904	-0.837899	1237	880	1158.83	785.118	-0.561681						-0.69979	6	21	-0.541307
Granta519	chr1	47707465	47707485	151002_180K_Arrays-79881	84.7778	+	84	GCCAGGAAATGCAGGCCTTAA	TAL1_Tiling	SuperEnhancerPromoters	521	350	487.171	310.821	-0.648343	377	332	353.175	296.204	-0.253792						-0.451068	6	21	-0.292584
Granta519	chr1	47707466	47707486	151002_180K_Arrays-71007	86.7783	+	86	GCAGGAAATGCAGGCCTTAAT	TAL1_Tiling	SuperEnhancerPromoters	324	193	302.963	171.396	-0.821808	306	346	286.662	308.694	0.106829						-0.357489	6	21	-0.199006
Granta519	chr1	47707467	47707487	151002_180K_Arrays-76247	67.579	-	67	GCATTAAGGCCTGCATTTCCT	TAL1_Tiling	SuperEnhancerPromoters	783	881	732.16	782.382	0.095715	496	672	464.654	599.545	0.36771						0.231713	4	21	0.390196
Granta519	chr1	47707467	47707487	151002_180K_Arrays-39935	83.3985	+	83	GAGGAAATGCAGGCCTTAATG	TAL1_Tiling	SuperEnhancerPromoters	878	744	820.991	660.718	-0.313333	700	676	655.762	603.114	-0.120743						-0.217038	7	21	-0.0585546
Granta519	chr1	47707468	47707488	151002_180K_Arrays-81277	78.8193	-	78	GCCATTAAGGCCTGCATTTCC	TAL1_Tiling	SuperEnhancerPromoters	1167	697	1091.23	618.979	-0.817989	846	821	792.535	732.48	-0.113686						-0.465838	4	21	-0.307354
Granta519	chr1	47707468	47707488	151002_180K_Arrays-113434	85.0713	+	85	GGAAATGCAGGCCTTAATGG	TAL1_Tiling	SuperEnhancerPromoters	250	281	233.767	249.545	0.0942273	130	304	121.784	271.223	1.15515						0.624688	7	20	0.783171
Granta519	chr1	47707473	47707493	151002_180K_Arrays-156892	85.6472	+	85	GTGCAGGCCTTAATGGGGGTT	TAL1_Tiling	SuperEnhancerPromoters	576	200	538.6	177.612	-1.60048	363	483	340.059	430.923	0.341643						-0.62942	9	21	-0.470937
Granta519	chr1	47707474	47707494	151002_180K_Arrays-71763	83.6355	+	83	GCAGGCCTTAATGGGGGTTT	TAL1_Tiling	SuperEnhancerPromoters	916	710	856.524	630.523	-0.441943	572	748	535.851	667.351	0.316612						-0.0626655	8	20	0.0958177
Granta519	chr1	47707475	47707495	151002_180K_Arrays-71762	72.8309	+	72	GCAGGCCTTAATGGGGGTTTG	TAL1_Tiling	SuperEnhancerPromoters	739	489	691.016	434.262	-0.670155	647	586	606.111	522.817	-0.213276						-0.441715	9	21	-0.283232
Granta519	chr1	47707479	47707499	151002_180K_Arrays-91173	58.4009	+	58	GCCTTAATGGGGGTTTGGGGA	TAL1_Tiling	SuperEnhancerPromoters	339	346	316.989	307.269	-0.0449279	294	254	275.42	226.614	-0.281399						-0.163163	10	21	-0.00468004
Granta519	chr1	47707480	47707500	151002_180K_Arrays-110215	66.7075	+	66	GCTTAATGGGGGTTTGGGGAT	TAL1_Tiling	SuperEnhancerPromoters	677	457	633.042	405.844	-0.641376	445	577	416.877	514.788	0.304355						-0.168511	10	21	-0.0100274
Granta519	chr1	47707482	47707502	151002_180K_Arrays-80906	83.5482	-	83	GCCATCCCCAAACCCCCATTA	TAL1_Tiling	SuperEnhancerPromoters	1333	985	1246.45	874.74	-0.510896	826	1180	773.799	1052.77	0.444162						-0.0333668	1	21	0.125116
Granta519	chr1	47707506	47707526	151002_180K_Arrays-27758	66.3706	+	66	GACTCTCCCTATCTCCACAGA	TAL1_Tiling	SuperEnhancerPromoters	921	597	861.199	530.173	-0.699885	666	655	623.911	584.378	-0.0944382						-0.397162	2	21	-0.238678
Granta519	chr1	47707514	47707534	151002_180K_Arrays-32864	64.5638	-	64	GAGAGACCATCTGTGGAGATA	TAL1_Tiling	SuperEnhancerPromoters	194	173	181.404	153.635	-0.239699	160	155	149.888	138.288	-0.116215						-0.177957	7	21	-0.0194737
Granta519	chr1	47707515	47707535	151002_180K_Arrays-68455	66.7165	-	66	GCAGAGACCATCTGTGGAGAT	TAL1_Tiling	SuperEnhancerPromoters	513	595	479.691	528.396	0.139516	376	645	352.238	575.456	0.708156						0.423836	7	21	0.582319
Granta519	chr1	47707518	47707538	151002_180K_Arrays-144975	71.5798	+	71	GTCCACAGATGGTCTCTGTGC	TAL1_Tiling	SuperEnhancerPromoters	608	634	568.522	563.031	-0.0140032	394	602	369.1	537.092	0.541157						0.263577	6	21	0.42206
Granta519	chr1	47707519	47707539	151002_180K_Arrays-78131	66.8541	+	66	GCCACAGATGGTCTCTGTGCT	TAL1_Tiling	SuperEnhancerPromoters	1257	798	1175.38	708.673	-0.729939	871	1191	815.955	1062.59	0.381018						-0.17446	6	21	-0.0159772
Granta519	chr1	47707522	47707542	151002_180K_Arrays-82186	67.6548	-	67	GCCCAGCACAGAGACCATCTG	TAL1_Tiling	SuperEnhancerPromoters	1013	555	947.226	492.874	-0.942489	757	856	709.16	763.706	0.106907						-0.417791	5	21	-0.259308
Granta519	chr1	47707523	47707543	151002_180K_Arrays-35294	58.2835	+	58	GAGATGGTCTCTGTGCTGGGT	TAL1_Tiling	SuperEnhancerPromoters	890	650	832.212	577.24	-0.52778	623	972	583.628	867.199	0.571313						0.0217665	9	21	0.18025
Granta519	chr1	47707527	47707547	151002_180K_Arrays-129956	54.3346	+	54	GGTCTCTGTGCTGGGTTGGG	TAL1_Tiling	SuperEnhancerPromoters	817	438	763.952	388.971	-0.97382	630	693	590.186	618.281	0.0670926						-0.453364	10	20	-0.29488
Granta519	chr1	47707549	47707569	151002_180K_Arrays-155103	70.2851	+	70	GTGAGGGCAAGCAGAGGTCT	TAL1_Tiling	SuperEnhancerPromoters	230	324	215.066	287.732	0.419945	104	171	97.4275	152.563	0.647002						0.533474	9	20	0.691957
Granta519	chr1	47707565	47707585	151002_180K_Arrays-151975	81.2099	+	81	GTCTTGGAGAGTCACAGCAC	TAL1_Tiling	SuperEnhancerPromoters	562	391	525.509	347.232	-0.597816	402	458	376.595	408.618	0.117741						-0.240038	6	20	-0.0815543
Granta519	chr1	47707591	47707611	151002_180K_Arrays-60810	92.0835	-	92	GCAAACCCCCAAAAACACGAG	TAL1_Tiling	SuperEnhancerPromoters	453	486	423.587	431.598	0.0270306	396	444	370.974	396.128	0.0946483						0.0608394	3	21	0.219323
Granta519	chr1	47707592	47707612	151002_180K_Arrays-77018	92.1306	-	92	GCCAAACCCCCAAAAACACGA	TAL1_Tiling	SuperEnhancerPromoters	412	361	385.249	320.59	-0.26506	346	344	324.134	306.91	-0.0787744						-0.171917	2	21	-0.0134341
Granta519	chr1	47707593	47707613	151002_180K_Arrays-144741	90.1893	-	90	GTCCAAACCCCCAAAAACACG	TAL1_Tiling	SuperEnhancerPromoters	424	418	396.47	371.21	-0.094976	254	275	237.948	245.349	0.0441922						-0.0253919	2	21	0.133091
Granta519	chr1	47707606	47707626	151002_180K_Arrays-176984	87.4344	+	87	GTTTGGAGCAAGTCACTCAC	TAL1_Tiling	SuperEnhancerPromoters	235	91	219.741	80.8136	-1.44314	185	168	173.309	149.886	-0.209475						-0.826306	5	20	-0.667823
Granta519	chr1	47707662	47707682	151002_180K_Arrays-151650	76.4078	-	76	GTCTTAGATGCTGGTTGGAAG	TAL1_Tiling	SuperEnhancerPromoters	691	589	646.133	523.068	-0.304833	540	795	505.874	709.283	0.487585						0.0913759	8	21	0.249859
Granta519	chr1	47707663	47707683	151002_180K_Arrays-151651	82.5401	-	82	GTCTTAGATGCTGGTTGGAA	TAL1_Tiling	SuperEnhancerPromoters	577	449	539.535	398.739	-0.436271	534	470	500.253	419.325	-0.25459						-0.34543	7	20	-0.186947
Granta519	chr1	47707664	47707684	151002_180K_Arrays-130038	80.5435	-	80	GGTCTTAGATGCTGGTTGGA	TAL1_Tiling	SuperEnhancerPromoters	706	518	660.159	460.016	-0.521131	487	560	456.223	499.621	0.131094						-0.195018	8	20	-0.0365351
Granta519	chr1	47707668	47707688	151002_180K_Arrays-28738	80.2845	-	80	GACTGGGTCTTAGATGCTGGT	TAL1_Tiling	SuperEnhancerPromoters	342	234	319.794	207.806	-0.621902	308	247	288.535	220.368	-0.38883						-0.505366	8	21	-0.346883
Granta519	chr1	47707672	47707692	151002_180K_Arrays-155597	87.3513	-	87	GTGATACTGGGTCTTAGATGC	TAL1_Tiling	SuperEnhancerPromoters	439	359	410.496	318.814	-0.364652	330	361	309.145	322.077	0.0591219						-0.152765	7	21	0.00571827
Granta519	chr1	47707680	47707700	151002_180K_Arrays-23741	89.4029	+	89	GACCCAGTATCACTTTATCA	TAL1_Tiling	SuperEnhancerPromoters	1307	936	1222.14	831.225	-0.556093	1005	1095	941.487	976.937	0.0533244						-0.251384	2	20	-0.0929013
Granta519	chr1	47707684	47707704	151002_180K_Arrays-73003	86.5506	+	86	GCAGTATCACTTTATCAAGGT	TAL1_Tiling	SuperEnhancerPromoters	324	396	302.963	351.672	0.215092	265	253	248.253	225.722	-0.137266						0.038913	4	21	0.197396
Granta519	chr1	47707685	47707705	151002_180K_Arrays-135947	84.7298	-	84	GTACCTTGATAAAGTGATACT	TAL1_Tiling	SuperEnhancerPromoters	517	497	483.431	441.366	-0.131333	434	681	406.572	607.575	0.579549						0.224108	4	21	0.382591
Granta519	chr1	47707686	47707706	151002_180K_Arrays-99195	90.7568	-	90	GCTACCTTGATAAAGTGATAC	TAL1_Tiling	SuperEnhancerPromoters	415	430	388.054	381.866	-0.0231894	334	371	312.892	330.999	0.0811602						0.0289854	4	21	0.187469
Granta519	chr1	47707692	47707712	151002_180K_Arrays-112472	82.638	+	82	GCTTTATCAAGGTAGGAACAT	TAL1_Tiling	SuperEnhancerPromoters	350	294	327.274	261.09	-0.325953	329	269	308.208	239.996	-0.360892						-0.343423	5	21	-0.18494
Granta519	chr1	47707740	47707760	151002_180K_Arrays-59884	72.5088	+	72	GATTTCAACCTGCTGCTCCCA	TAL1_Tiling	SuperEnhancerPromoters	1338	1081	1251.12	959.994	-0.382126	1010	1029	946.171	918.053	-0.0435232						-0.212825	3	21	-0.0543415
Granta519	chr1	47707741	47707761	151002_180K_Arrays-175856	73.6041	+	73	GTTTCAACCTGCTGCTCCCAA	TAL1_Tiling	SuperEnhancerPromoters	983	921	919.173	817.904	-0.168405	800	982	749.442	876.121	0.225312						0.0284536	3	21	0.186937
Granta519	chr1	47707747	47707767	151002_180K_Arrays-90299	81.6503	+	81	GCCTGCTGCTCCCAAGGGATA	TAL1_Tiling	SuperEnhancerPromoters	1482	1201	1385.77	1066.56	-0.377724	1242	1607	1163.51	1433.73	0.301294						-0.0382151	6	21	0.120268
Granta519	chr1	47707750	47707770	151002_180K_Arrays-91254	72.7525	-	72	GCCTTATCCCTTGGGAGCAGC	TAL1_Tiling	SuperEnhancerPromoters	446	541	417.041	480.441	0.20417	399	525	373.784	468.394	0.325518						0.264844	6	21	0.423327
Granta519	chr1	47707750	47707770	151002_180K_Arrays-106890	81.1055	+	81	GCTGCTCCCAAGGGATAAGG	TAL1_Tiling	SuperEnhancerPromoters	324	119	302.963	105.679	-1.51945	254	426	237.948	380.069	0.675614						-0.421916	7	20	-0.263433
Granta519	chr1	47707772	47707792	151002_180K_Arrays-29780	51.1803	+	51	GAGAAAAAGAAGGAGAACCT	TAL1_Tiling	SuperEnhancerPromoters	215	194	201.04	172.284	-0.222695	171	345	160.193	307.802	0.942189						0.359747	6	20	0.51823
Granta519	chr1	47707789	47707809	151002_180K_Arrays-88195	68.407	+	68	GCCTAGGCTCTGAAGCCACAC	TAL1_Tiling	SuperEnhancerPromoters	506	358	473.145	317.926	-0.573592	418	300	391.584	267.654	-0.548951						-0.561272	5	21	-0.402789
Granta519	chr1	47707792	47707812	151002_180K_Arrays-91078	51.513	-	51	GCCTGTGTGGCTTCAGAGCCT	TAL1_Tiling	SuperEnhancerPromoters	1087	837	1016.42	743.307	-0.451467	903	983	845.933	877.013	0.0520545						-0.199706	7	21	-0.0412231
Granta519	chr1	47707806	47707826	151002_180K_Arrays-60084	69.4209	-	69	GATTTGAACTCTGGCCTGTG	TAL1_Tiling	SuperEnhancerPromoters	332	264	310.443	234.448	-0.40506	273	318	255.747	283.713	0.149715						-0.127673	6	20	0.0308107
Granta519	chr1	47707828	47707848	151002_180K_Arrays-153379	78.5538	-	78	GTGAATTAAGTGGTGAAGTC	TAL1_Tiling	SuperEnhancerPromoters	380	194	355.326	172.284	-1.04436	177	184	165.814	164.161	-0.0144545						-0.529406	7	20	-0.370923
Granta519	chr1	47707833	47707853	151002_180K_Arrays-65476	84.7971	+	84	GCACCACTTAATTCACCTGTG	TAL1_Tiling	SuperEnhancerPromoters	1084	1053	1013.62	935.128	-0.116274	887	1061	830.944	946.603	0.188008						0.0358669	3	21	0.19435
Granta519	chr1	47707838	47707858	151002_180K_Arrays-119617	79.5415	-	79	GGCCACACAGGTGAATTAAG	TAL1_Tiling	SuperEnhancerPromoters	553	424	517.094	376.538	-0.45763	453	662	424.372	590.623	0.476909						0.00963967	6	20	0.168123
Granta519	chr1	47707859	47707879	151002_180K_Arrays-38470	52.2323	-	52	GAGCGTAAAGTGACATGCCCA	TAL1_Tiling	SuperEnhancerPromoters	469	345	438.548	306.381	-0.517406	515	385	482.454	343.489	-0.490125						-0.503766	6	21	-0.345282
Granta519	chr1	47707879	47707899	151002_180K_Arrays-155362	58.5781	+	58	GTGAGTCTCCATTTCCTCACA	TAL1_Tiling	SuperEnhancerPromoters	729	511	681.666	453.799	-0.58701	674	866	631.405	772.628	0.291208						-0.147901	3	21	0.0105819
Granta519	chr1	47707889	47707909	151002_180K_Arrays-118190	72.2861	-	72	GGATTATCCCTGTGAGGAAA	TAL1_Tiling	SuperEnhancerPromoters	791	793	739.64	704.233	-0.0707715	636	679	595.807	605.79	0.0239739						-0.0233988	6	20	0.135084
Granta519	chr1	47707895	47707915	151002_180K_Arrays-35406	89.6839	-	89	GAGATTAGGATTATCCCTGTG	TAL1_Tiling	SuperEnhancerPromoters	208	277	194.494	245.993	0.338888	133	211	124.595	188.25	0.595406						0.467147	6	21	0.62563
Granta519	chr1	47707910	47707930	151002_180K_Arrays-110130	84.6499	-	84	GCTTAACCTGAACATCAGATT	TAL1_Tiling	SuperEnhancerPromoters	157	135	146.806	119.888	-0.29222	181	248	169.561	221.261	0.383939						0.0458598	3	21	0.204343
Granta519	chr1	47707914	47707934	151002_180K_Arrays-156111	69.3868	+	69	GTGATGTTCAGGTTAAGAGCA	TAL1_Tiling	SuperEnhancerPromoters	253	255	236.573	226.456	-0.0630548	213	222	199.539	198.064	-0.0107047						-0.0368798	7	21	0.121603
Granta519	chr1	47707915	47707935	151002_180K_Arrays-57638	75.2646	+	75	GATGTTCAGGTTAAGAGCAT	TAL1_Tiling	SuperEnhancerPromoters	474	209	443.223	185.605	-1.2558	349	506	326.944	451.443	0.465499						-0.39515	6	20	-0.236666
Granta519	chr1	47707921	47707941	151002_180K_Arrays-72794	56.6483	+	56	GCAGGTTAAGAGCATGGGATC	TAL1_Tiling	SuperEnhancerPromoters	78	51	72.9354	45.2911	-0.687392	55	6	51.5242	5.35308	-3.26681						-1.9771	8	21	-1.81862
Granta519	chr1	47707922	47707942	151002_180K_Arrays-45689	54.6301	+	54	GAGGTTAAGAGCATGGGATCT	TAL1_Tiling	SuperEnhancerPromoters	1229	777	1149.2	690.024	-0.735913	798	1174	747.569	1047.42	0.486561						-0.124676	8	21	0.0338071
Granta519	chr1	47708050	47708070	151002_180K_Arrays-65573	54.3666	+	54	GCACCATCTCTACCAAAAAGA	TAL1_Tiling	SuperEnhancerPromoters	427	350	399.275	310.821	-0.361296	323	453	302.587	404.157	0.417566						0.0281351	2	21	0.186618
Granta519	chr1	47708051	47708071	151002_180K_Arrays-23416	56.2854	+	56	GACCATCTCTACCAAAAAGAA	TAL1_Tiling	SuperEnhancerPromoters	450	302	420.781	268.194	-0.649791	267	246	250.126	219.476	-0.188592						-0.419192	2	21	-0.260709
Granta519	chr1	47708063	47708083	151002_180K_Arrays-426	61.2994	+	61	GAAAAAGAAGGGCATGAGATC	TAL1_Tiling	SuperEnhancerPromoters	1051	892	982.758	792.151	-0.311062	802	1041	751.316	928.759	0.305885						-0.00258837	7	21	0.155895
Granta519	chr1	47708091	47708111	151002_180K_Arrays-156141	55.7983	-	55	GTGATTCAAATCTTGGCAGTC	TAL1_Tiling	SuperEnhancerPromoters	1392	762	1301.62	676.703	-0.943711	1119	1009	1048.28	900.21	-0.219695						-0.581703	5	21	-0.42322
Granta519	chr1	47708097	47708117	151002_180K_Arrays-62591	80.71	+	80	GCAAGATTTGAATCAGTATAT	TAL1_Tiling	SuperEnhancerPromoters	175	157	163.637	139.426	-0.231005	162	179	151.762	159.7	0.0735548						-0.0787251	4	21	0.0797581
Granta519	chr1	47708099	47708119	151002_180K_Arrays-63597	70.5265	-	70	GCAATATACTGATTCAAATCT	TAL1_Tiling	SuperEnhancerPromoters	238	145	222.547	128.769	-0.789323	143	205	133.963	182.897	0.449198						-0.170063	2	21	-0.0115795
Granta519	chr1	47708138	47708158	151002_180K_Arrays-15353	62.521	-	62	GAATAGAGAGATTAAGTAATG	TAL1_Tiling	SuperEnhancerPromoters	342	431	319.794	382.754	0.259277	259	326	242.632	290.851	0.261509						0.260393	6	21	0.418876
Granta519	chr1	47708158	47708178	151002_180K_Arrays-88357	86.6188	+	86	GCCTATTTCCAGCCTACTAAA	TAL1_Tiling	SuperEnhancerPromoters	733	512	685.406	454.687	-0.592084	655	436	613.606	388.99	-0.657578						-0.624831	2	21	-0.466348
Granta519	chr1	47708159	47708179	151002_180K_Arrays-100517	82.8252	+	82	GCTATTTCCAGCCTACTAAAT	TAL1_Tiling	SuperEnhancerPromoters	420	262	392.729	232.672	-0.755237	332	258	311.019	230.182	-0.434223						-0.59473	2	21	-0.436247
Granta519	chr1	47708161	47708181	151002_180K_Arrays-81431	80.7274	-	80	GCCATTTAGTAGGCTGGAAAT	TAL1_Tiling	SuperEnhancerPromoters	975	955	911.693	848.098	-0.104316	844	1040	790.662	927.867	0.230858						0.0632708	6	21	0.221754
Granta519	chr1	47708168	47708188	151002_180K_Arrays-134544	91.4129	-	91	GTAATCTCCCATTTAGTAGGC	TAL1_Tiling	SuperEnhancerPromoters	861	766	805.095	680.255	-0.243084	715	903	669.814	805.638	0.266372						0.0116441	4	21	0.170127
Granta519	chr1	47708195	47708215	151002_180K_Arrays-53223	80.8441	+	80	GATCGACTTCATACAGTTGTA	TAL1_Tiling	SuperEnhancerPromoters	1090	1139	1019.23	1011.5	-0.0109751	791	935	741.011	834.188	0.170878						0.0799513	4	21	0.238435
Granta519	chr1	47708238	47708258	151002_180K_Arrays-133173	84.4372	+	84	GTAACAGACTTAAGACATAGC	TAL1_Tiling	SuperEnhancerPromoters	245	263	229.092	233.56	0.0278664	177	253	165.814	225.722	0.444977						0.236422	4	21	0.394905
Granta519	chr1	47708253	47708273	151002_180K_Arrays-50841	87.6056	+	87	GATAGCAGGTGTGTTCAGTAA	TAL1_Tiling	SuperEnhancerPromoters	632	572	590.964	507.971	-0.218324	439	479	411.256	427.354	0.0553938						-0.0814652	7	21	0.0770181
Granta519	chr1	47708299	47708319	151002_180K_Arrays-6176	73.2807	+	73	GAAATTGTGATGATTAGATGA	TAL1_Tiling	SuperEnhancerPromoters	662	526	619.016	467.12	-0.406183	433	553	405.636	493.375	0.282502						-0.0618408	6	21	0.0966424
Granta519	chr1	47708345	47708365	151002_180K_Arrays-162895	88.8145	-	88	GTGGGGATCAGTAGGGTTTAA	TAL1_Tiling	SuperEnhancerPromoters	283	305	264.625	270.859	0.0335925	208	441	194.855	393.451	1.01378						0.523688	9	21	0.682172
Granta519	chr1	47708348	47708368	151002_180K_Arrays-7789	89.3821	+	89	GAACCCTACTGATCCCCAATG	TAL1_Tiling	SuperEnhancerPromoters	1127	811	1053.82	720.218	-0.549128	854	937	800.03	835.973	0.0634021						-0.242863	3	21	-0.0843799
Granta519	chr1	47708353	47708373	151002_180K_Arrays-157760	92.895	-	92	GTGCCGCATTGGGGATCAGTA	TAL1_Tiling	SuperEnhancerPromoters	650	628	607.795	557.702	-0.12409	467	599	437.487	534.416	0.288723						0.0823163	8	21	0.2408
Granta519	chr1	47708354	47708374	151002_180K_Arrays-173485	92.6971	-	92	GTTGCCGCATTGGGGATCAGT	TAL1_Tiling	SuperEnhancerPromoters	911	1020	851.848	905.822	0.0886315	692	640	648.268	570.995	-0.183111						-0.0472398	8	21	0.111243
Granta519	chr1	47708365	47708385	151002_180K_Arrays-55572	90.3574	+	90	GATGCGGCAAGCAAATAGTAT	TAL1_Tiling	SuperEnhancerPromoters	396	287	370.288	254.874	-0.538864	304	373	284.788	332.783	0.224693						-0.157086	6	21	0.00139772
Granta519	chr1	47708387	47708407	151002_180K_Arrays-170856	88.8353	+	88	GTTCCATAGCAGACAGTTTC	TAL1_Tiling	SuperEnhancerPromoters	590	381	551.691	338.351	-0.705339	511	576	478.706	513.896	0.102335						-0.301502	4	20	-0.143019
Granta519	chr1	47708393	47708413	151002_180K_Arrays-32043	78.4277	-	78	GAGACCAGAAACTGTCTGCTA	TAL1_Tiling	SuperEnhancerPromoters	733	542	685.406	481.329	-0.509935	683	695	639.836	620.065	-0.0452835						-0.277609	5	21	-0.119126
Granta519	chr1	47708447	47708467	151002_180K_Arrays-49731	54.1645	-	54	GATAAGAATGAGATTGAGGGA	TAL1_Tiling	SuperEnhancerPromoters	407	362	380.573	321.478	-0.243454	288	383	269.799	341.705	0.340865						0.0487054	8	21	0.207189
Granta519	chr1	47708451	47708471	151002_180K_Arrays-159707	62.5859	-	62	GTGGAATAAGAATGAGATTGA	TAL1_Tiling	SuperEnhancerPromoters	394	440	368.417	390.747	0.0848932	285	348	266.989	310.479	0.217714						0.151304	7	21	0.309787
Granta519	chr1	47708452	47708472	151002_180K_Arrays-159708	61.3544	-	61	GTGGAATAAGAATGAGATTG	TAL1_Tiling	SuperEnhancerPromoters	316	242	295.482	214.911	-0.459332	254	202	237.948	180.22	-0.400884						-0.430108	7	20	-0.271625
Granta519	chr1	47708463	47708483	151002_180K_Arrays-169684	90.6825	+	90	GTTATTCCACTATCCTGAACC	TAL1_Tiling	SuperEnhancerPromoters	497	372	464.73	330.359	-0.492358	436	403	408.446	359.548	-0.183959						-0.338159	2	21	-0.179675
Granta519	chr1	47708471	47708491	151002_180K_Arrays-2928	79.3313	-	79	GAAACTCCTGGTTCAGGATAG	TAL1_Tiling	SuperEnhancerPromoters	689	474	644.263	420.941	-0.614032	582	586	545.219	522.817	-0.0605294						-0.337281	6	21	-0.178797
Granta519	chr1	47708478	47708498	151002_180K_Arrays-14262	83.6731	-	83	GAAGTGACAAACTCCTGGTTC	TAL1_Tiling	SuperEnhancerPromoters	396	292	370.288	259.314	-0.513947	296	500	277.294	446.09	0.68592						0.0859866	5	21	0.24447
Granta519	chr1	47708484	47708504	151002_180K_Arrays-156432	81.5112	-	81	GTGCAATAAGTGACAAACTCC	TAL1_Tiling	SuperEnhancerPromoters	300	200	280.521	177.612	-0.659377	247	276	231.39	246.242	0.0897463						-0.284815	4	21	-0.126332
Granta519	chr1	47708579	47708599	151002_180K_Arrays-173768	76.734	+	76	GTTGCTTCCACTTACCTGGAA	TAL1_Tiling	SuperEnhancerPromoters	806	531	753.666	471.561	-0.676483	551	638	516.178	569.211	0.141093						-0.267695	4	21	-0.109212
Granta519	chr1	47708588	47708608	151002_180K_Arrays-5173	80.4924	-	80	GAAATAGCCCTTCCAGGTAAG	TAL1_Tiling	SuperEnhancerPromoters	851	711	795.744	631.412	-0.333724	776	875	726.959	780.657	0.102815						-0.115454	5	21	0.0430288
Granta519	chr1	47708595	47708615	151002_180K_Arrays-24804	84.4894	-	84	GACCTCAAAATAGCCCTTCC	TAL1_Tiling	SuperEnhancerPromoters	357	236	333.82	209.582	-0.671552	301	357	281.978	318.508	0.17575						-0.247901	2	20	-0.0894179
Granta519	chr1	47708612	47708632	151002_180K_Arrays-149000	85.3553	+	85	GTCTAAATGAGATACTGAGT	TAL1_Tiling	SuperEnhancerPromoters	239	254	223.482	225.568	0.0134032	172	158	161.13	140.964	-0.192895						-0.0897459	5	20	0.0687373
Granta519	chr1	47708681	47708701	151002_180K_Arrays-131256	50.5548	-	50	GGTGTGCATGTGTGCATGCT	TAL1_Tiling	SuperEnhancerPromoters	1819	1477	1700.89	1311.67	-0.37489	1162	1310	1088.56	1168.76	0.102546						-0.136172	8	20	0.0223109
Granta519	chr1	47708690	47708710	151002_180K_Arrays-22208	74.4887	+	74	GACATGCACACCTACAACACT	TAL1_Tiling	SuperEnhancerPromoters	791	705	739.64	626.083	-0.240469	568	798	532.104	711.96	0.420087						0.0898089	2	21	0.248292
Granta519	chr1	47708749	47708769	151002_180K_Arrays-125416	64.2975	-	64	GGGCGATGTGCTAGACTCTG	TAL1_Tiling	SuperEnhancerPromoters	538	383	503.067	340.127	-0.564676	427	401	400.015	357.764	-0.161045						-0.362861	8	20	-0.204377
Granta519	chr1	47708759	47708779	151002_180K_Arrays-65201	89.7344	+	89	GCACATCGCCCATGACATAGC	TAL1_Tiling	SuperEnhancerPromoters	173	83	161.767	73.7091	-1.134	126	182	118.037	162.377	0.460104						-0.33695	4	21	-0.178467
Granta519	chr1	47708769	47708789	151002_180K_Arrays-16970	86.6127	-	86	GAATGCTCCTGCTATGTCAT	TAL1_Tiling	SuperEnhancerPromoters	430	200	402.08	177.612	-1.17875	430	566	402.825	504.974	0.326054						-0.426348	4	20	-0.267865
Granta519	chr1	47708770	47708790	151002_180K_Arrays-153322	85.3935	-	85	GTGAATGCTCCTGCTATGTCA	TAL1_Tiling	SuperEnhancerPromoters	741	608	692.887	539.941	-0.359817	574	578	537.725	515.68	-0.0603922						-0.210105	5	21	-0.0516213
Granta519	chr1	47708804	47708824	151002_180K_Arrays-174881	81.7006	-	81	GTTGTCCAAGGAAGAGCTACA	TAL1_Tiling	SuperEnhancerPromoters	582	569	544.211	505.307	-0.107005	449	541	420.625	482.669	0.198502						0.0457485	6	21	0.204232
Granta519	chr1	47708805	47708825	151002_180K_Arrays-137882	86.2253	+	86	GTAGCTCTTCCTTGGACAAG	TAL1_Tiling	SuperEnhancerPromoters	842	753	787.329	668.71	-0.235585	708	854	663.256	761.922	0.200076						-0.0177546	5	20	0.140729
Granta519	chr1	47708831	47708851	151002_180K_Arrays-19559	54.4594	+	54	GACACACAGTCCCTGTTCTTG	TAL1_Tiling	SuperEnhancerPromoters	895	742	836.887	658.941	-0.344883	885	866	829.071	772.628	-0.101721						-0.223302	4	21	-0.0648191
Granta519	chr1	47708843	47708863	151002_180K_Arrays-174297	60.5414	-	60	GTTGGGAGCTCCTCAAGAACA	TAL1_Tiling	SuperEnhancerPromoters	685	380	640.523	337.463	-0.924519	432	412	404.699	367.578	-0.138798						-0.531659	6	21	-0.373175
Granta519	chr1	47708844	47708864	151002_180K_Arrays-112060	75.3722	-	75	GCTTGGGAGCTCCTCAAGAAC	TAL1_Tiling	SuperEnhancerPromoters	218	178	203.845	158.075	-0.366866	148	212	138.647	189.142	0.448056						0.0405953	6	21	0.199079
Granta519	chr1	47708845	47708865	151002_180K_Arrays-172399	86.7148	+	86	GTTCTTGAGGAGCTCCCAAGC	TAL1_Tiling	SuperEnhancerPromoters	677	539	633.042	478.665	-0.403285	459	624	429.993	556.72	0.372641						-0.0153221	6	21	0.143161
Granta519	chr1	47708861	47708881	151002_180K_Arrays-17873	85.1259	-	85	GAATTCATTACAACCAGCTT	TAL1_Tiling	SuperEnhancerPromoters	674	460	630.237	408.508	-0.625529	593	841	555.524	750.323	0.433663						-0.0959333	2	20	0.0625499
Granta519	chr1	47708862	47708882	151002_180K_Arrays-31567	83.3692	-	83	GAGAATTCATTACAACCAGCT	TAL1_Tiling	SuperEnhancerPromoters	853	503	797.614	446.695	-0.836402	480	633	449.665	564.75	0.32876						-0.253821	3	21	-0.0953377
Granta519	chr1	47708876	47708896	151002_180K_Arrays-17965	68.2339	+	68	GAATTCTGAGAGGACAAGACA	TAL1_Tiling	SuperEnhancerPromoters	336	268	314.183	238	-0.400643	278	375	260.431	334.567	0.361395						-0.0196241	6	21	0.138859
Granta519	chr1	47708895	47708915	151002_180K_Arrays-12248	88.1732	+	88	GAAGGACCAGAGAAAGCGCTA	TAL1_Tiling	SuperEnhancerPromoters	247	183	230.962	162.515	-0.507082	243	446	227.643	397.912	0.805676						0.149297	7	21	0.30778
Granta519	chr1	47708903	47708923	151002_180K_Arrays-14686	88.6435	-	88	GAAGTTCCATAGCGCTTTCTC	TAL1_Tiling	SuperEnhancerPromoters	1148	709	1073.46	629.635	-0.76968	680	853	637.026	761.029	0.2566						-0.25654	4	21	-0.0980566
Granta519	chr1	47708987	47709007	151002_180K_Arrays-32470	85.3348	-	85	GAGACTGAGGCACTTGACTGC	TAL1_Tiling	SuperEnhancerPromoters	440	361	411.431	320.59	-0.359919	354	415	331.628	370.255	0.158951						-0.100484	7	21	0.0579991
Granta519	chr1	47709075	47709095	151002_180K_Arrays-137051	61.1357	+	61	GTAGAGACAGAGCCTCCCTA	TAL1_Tiling	SuperEnhancerPromoters	258	194	241.248	172.284	-0.485729	204	158	191.108	140.964	-0.439056						-0.462392	5	20	-0.303909
Granta519	chr1	47709132	47709152	151002_180K_Arrays-53076	74.3514	+	74	GATCCTCCCTCTCAAAATGT	TAL1_Tiling	SuperEnhancerPromoters	1186	807	1108.99	716.665	-0.629878	927	1021	868.416	910.916	0.0689307						-0.280474	2	20	-0.12199
Granta519	chr1	47709133	47709153	151002_180K_Arrays-53077	62.7567	+	62	GATCCTCCCTCTCAAAATGTT	TAL1_Tiling	SuperEnhancerPromoters	482	413	450.704	366.769	-0.297306	345	507	323.197	452.335	0.484978						0.0938362	2	21	0.252319
Granta519	chr1	47709177	47709197	151002_180K_Arrays-29238	60.5497	-	60	GACTTCATAGCAGGCCAAGCA	TAL1_Tiling	SuperEnhancerPromoters	668	449	624.627	398.739	-0.647547	524	712	490.885	635.232	0.3719						-0.137824	5	21	0.0206593
Granta519	chr1	47709185	47709205	151002_180K_Arrays-106850	80.6278	+	80	GCTGCTATGAAGTCTCTAAGA	TAL1_Tiling	SuperEnhancerPromoters	632	626	590.964	555.926	-0.0881766	455	478	426.245	426.462	0.000733145						-0.0437217	5	21	0.114761
Granta519	chr1	47709187	47709207	151002_180K_Arrays-111475	85.8137	-	85	GCTTCTTAGAGACTTCATAGC	TAL1_Tiling	SuperEnhancerPromoters	219	139	204.78	123.441	-0.730261	162	252	151.762	224.829	0.567019						-0.0816208	4	21	0.0768624
Granta519	chr1	47709207	47709227	151002_180K_Arrays-49977	80.3097	+	80	GATAATATCACTTCCACATG	TAL1_Tiling	SuperEnhancerPromoters	829	671	775.173	595.889	-0.379474	671	861	628.595	768.167	0.28929						-0.0450922	2	20	0.113391
Granta519	chr1	47709215	47709235	151002_180K_Arrays-67442	83.8616	+	83	GCACTTCCACATGAGGATTCC	TAL1_Tiling	SuperEnhancerPromoters	825	715	771.432	634.964	-0.280866	699	766	654.825	683.41	0.061641						-0.109612	4	21	0.0488709
Granta519	chr1	47709223	47709243	151002_180K_Arrays-53994	81.6923	-	81	GATCTTCCTGGAATCCTCATG	TAL1_Tiling	SuperEnhancerPromoters	1213	985	1134.24	874.74	-0.374799	1034	736	968.654	656.644	-0.560869						-0.467834	4	21	-0.309351
Granta519	chr1	47709236	47709256	151002_180K_Arrays-80931	78.6304	-	78	GCCATCCTAAAAGAATCTTCC	TAL1_Tiling	SuperEnhancerPromoters	735	585	687.276	519.516	-0.403722	501	635	469.338	566.534	0.271535						-0.0660936	2	21	0.0923896
Granta519	chr1	47709285	47709305	151002_180K_Arrays-149132	69.2348	-	69	GTCTACAGGTTCAAAGTCCTG	TAL1_Tiling	SuperEnhancerPromoters	601	438	561.977	388.971	-0.530849	584	763	547.093	680.733	0.315304						-0.107773	5	21	0.0507107
Granta519	chr1	47709290	47709310	151002_180K_Arrays-112727	84.857	+	84	GCTTTGAACCTGTAGAGAGTT	TAL1_Tiling	SuperEnhancerPromoters	542	479	506.808	425.381	-0.252682	501	700	469.338	624.526	0.412133						0.0797258	6	21	0.238209
Granta519	chr1	47709293	47709313	151002_180K_Arrays-152687	78.2353	+	78	GTGAACCTGTAGAGAGTTTGG	TAL1_Tiling	SuperEnhancerPromoters	848	696	792.939	618.091	-0.359392	543	568	508.684	506.758	-0.0054722						-0.182432	8	21	-0.0239487
Granta519	chr1	47709299	47709319	151002_180K_Arrays-164772	68.4359	+	68	GTGTAGAGAGTTTGGAGGCAA	TAL1_Tiling	SuperEnhancerPromoters	476	316	445.093	280.627	-0.665452	368	454	344.743	405.05	0.232576						-0.216438	9	21	-0.0579548
Granta519	chr1	47709300	47709320	151002_180K_Arrays-137087	69.3001	+	69	GTAGAGAGTTTGGAGGCAAA	TAL1_Tiling	SuperEnhancerPromoters	428	277	400.21	245.993	-0.70214	303	367	283.851	327.43	0.206051						-0.248044	8	20	-0.0895609
Granta519	chr1	47709300	47709320	151002_180K_Arrays-176861	86.5107	-	86	GTTTGCCTCCAAACTCTCTAC	TAL1_Tiling	SuperEnhancerPromoters	400	314	374.028	278.851	-0.42365	356	372	333.502	331.891	-0.00698555						-0.215318	2	21	-0.0568346
Granta519	chr1	47709317	47709337	151002_180K_Arrays-4372	64.0598	+	64	GAAAGGGAGTAATGTAAGCAA	TAL1_Tiling	SuperEnhancerPromoters	411	375	384.314	333.023	-0.206662	359	353	336.312	314.94	-0.0947266						-0.150695	7	21	0.00778868
Granta519	chr1	47709325	47709345	151002_180K_Arrays-134694	70.3871	+	70	GTAATGTAAGCAAAGGTAAGA	TAL1_Tiling	SuperEnhancerPromoters	518	433	484.366	384.531	-0.333	391	512	366.29	456.796	0.318564						-0.00721774	6	21	0.151265
Granta519	chr1	47709348	47709368	151002_180K_Arrays-104605	84.755	+	84	GCTGAAGAGTGTCTGCGTGCA	TAL1_Tiling	SuperEnhancerPromoters	518	295	484.366	261.978	-0.886652	377	591	353.175	527.278	0.578183						-0.154235	8	21	0.00424864
Granta519	chr1	47709349	47709369	151002_180K_Arrays-152868	88.5584	+	88	GTGAAGAGTGTCTGCGTGCAT	TAL1_Tiling	SuperEnhancerPromoters	165	69	154.286	61.2762	-1.33221	102	131	95.5539	116.876	0.290587						-0.520813	8	21	-0.36233
Granta519	chr1	47709350	47709370	151002_180K_Arrays-10601	76.1274	+	76	GAAGAGTGTCTGCGTGCATG	TAL1_Tiling	SuperEnhancerPromoters	662	461	619.016	409.396	-0.596479	490	487	459.033	434.492	-0.0792709						-0.337875	8	20	-0.179392
Granta519	chr1	47709351	47709371	151002_180K_Arrays-10600	80.1829	+	80	GAAGAGTGTCTGCGTGCATGG	TAL1_Tiling	SuperEnhancerPromoters	174	73	162.702	64.8285	-1.32753	129	139	120.848	124.013	0.0373029						-0.645115	9	21	-0.486632
Granta519	chr1	47709384	47709404	151002_180K_Arrays-74117	56.4632	-	56	GCATACCACAAAGGACAGAAA	TAL1_Tiling	SuperEnhancerPromoters	342	289	319.794	256.65	-0.317342	240	448	224.833	399.697	0.830053						0.256356	4	21	0.414839
Granta519	chr1	47709394	47709414	151002_180K_Arrays-171545	91.3902	-	91	GTTCGCCTGGACATACCACAA	TAL1_Tiling	SuperEnhancerPromoters	836	732	781.718	650.061	-0.266074	588	794	550.84	708.391	0.362912						0.048419	4	21	0.206902
Granta519	chr1	47709399	47709419	151002_180K_Arrays-140536	90.1446	+	90	GTATGTCCAGGCGAACAGAG	TAL1_Tiling	SuperEnhancerPromoters	379	419	354.391	372.098	0.0703377	257	369	240.758	329.214	0.451442						0.26089	7	20	0.419373
Granta519	chr1	47709404	47709424	151002_180K_Arrays-145412	65.4438	+	65	GTCCAGGCGAACAGAGAGGCC	TAL1_Tiling	SuperEnhancerPromoters	245	264	229.092	234.448	0.0333415	206	332	192.981	296.204	0.618128						0.325735	8	21	0.484218
Granta519	chr1	47709405	47709425	151002_180K_Arrays-80108	62.1897	+	62	GCCAGGCGAACAGAGAGGCCT	TAL1_Tiling	SuperEnhancerPromoters	720	507	673.25	450.247	-0.580426	397	586	371.911	522.817	0.491351						-0.0445376	8	21	0.113946
Granta519	chr1	47709408	47709428	151002_180K_Arrays-82393	87.7	-	87	GCCCAGGCCTCTCTGTTCGCC	TAL1_Tiling	SuperEnhancerPromoters	1229	1065	1149.2	945.785	-0.281046	876	936	820.639	835.08	0.0251667						-0.12794	5	21	0.0305435
Granta519	chr1	47709425	47709445	151002_180K_Arrays-128946	85.1951	-	85	GGTACTGAGCAATCAAACCC	TAL1_Tiling	SuperEnhancerPromoters	708	672	662.029	596.777	-0.149703	544	554	509.621	494.268	-0.0441316						-0.0969172	4	20	0.061566
Granta519	chr1	47709446	47709466	151002_180K_Arrays-119472	69.3719	-	69	GGCATGTGAGTCAGAAAGTT	TAL1_Tiling	SuperEnhancerPromoters	360	400	336.625	355.224	0.0775884	324	379	303.524	338.136	0.155793						0.116691	7	20	0.275174
Granta519	chr1	47709447	47709467	151002_180K_Arrays-29671	79.163	+	79	GACTTTCTGACTCACATGCCA	TAL1_Tiling	SuperEnhancerPromoters	838	643	783.588	571.023	-0.456546	735	1011	688.55	901.994	0.389556						-0.0334951	3	21	0.124988
Granta519	chr1	47709454	47709474	151002_180K_Arrays-27198	97.7421	+	97	GACTCACATGCCACGGCATA	TAL1_Tiling	SuperEnhancerPromoters	878	832	820.991	738.867	-0.152052	669	1051	626.721	937.681	0.581274						0.214611	4	20	0.373094
Granta519	chr1	47709467	47709487	151002_180K_Arrays-95493	95.49	+	95	GCGGCATATGGTAGTAAAACC	TAL1_Tiling	SuperEnhancerPromoters	365	157	341.3	139.426	-1.29155	229	391	214.528	348.842	0.70141						-0.295068	6	21	-0.136585
Granta519	chr1	47709471	47709491	151002_180K_Arrays-51571	79.3218	+	79	GATATGGTAGTAAAACCTGGA	TAL1_Tiling	SuperEnhancerPromoters	651	594	608.73	527.508	-0.206609	645	779	604.238	695.008	0.201913						-0.00234803	6	21	0.156135
Granta519	chr1	47709488	47709508	151002_180K_Arrays-58543	84.864	-	84	GATTCAGGACTCTAGCCTTCC	TAL1_Tiling	SuperEnhancerPromoters	1354	985	1266.08	874.74	-0.533447	1086	850	1017.37	758.353	-0.4239						-0.478674	4	21	-0.32019
Granta519	chr1	47709504	47709524	151002_180K_Arrays-10356	52.7991	-	52	GAAGAGCTGGGGCTGGAATTC	TAL1_Tiling	SuperEnhancerPromoters	262	290	244.988	257.538	0.0720714	158	228	148.015	203.417	0.458698						0.265385	9	21	0.423868
Granta519	chr1	47709512	47709532	151002_180K_Arrays-174746	60.2974	-	60	GTTGTAAGCAAGAGCTGGGGC	TAL1_Tiling	SuperEnhancerPromoters	70	73	65.4549	64.8285	-0.0138731	50	28	46.8401	24.981	-0.906912						-0.460393	9	21	-0.301909
Granta519	chr1	47709516	47709536	151002_180K_Arrays-17585	69.1174	-	69	GAATGTTGTAAGCAAGAGCTG	TAL1_Tiling	SuperEnhancerPromoters	501	345	468.47	306.381	-0.612629	410	413	384.089	368.47	-0.0598931						-0.336261	7	21	-0.177778
Granta519	chr1	47709517	47709537	151002_180K_Arrays-63973	82.3212	-	82	GCAATGTTGTAAGCAAGAGCT	TAL1_Tiling	SuperEnhancerPromoters	488	507	456.314	450.247	-0.0193101	378	505	354.112	450.551	0.347486						0.164088	6	21	0.322571
Granta519	chr1	47709518	47709538	151002_180K_Arrays-19405	84.2951	-	84	GACAATGTTGTAAGCAAGAGC	TAL1_Tiling	SuperEnhancerPromoters	121	76	113.143	67.4927	-0.74535	93	154	87.1227	137.396	0.657217						-0.0440668	6	21	0.114416
Granta519	chr1	47709530	47709550	151002_180K_Arrays-7370	78.3424	+	78	GAACATTGTGTGAACTTGAGC	TAL1_Tiling	SuperEnhancerPromoters	598	451	559.172	400.516	-0.481433	399	738	373.784	658.429	0.816821						0.167694	6	21	0.326177
Granta519	chr1	47709547	47709567	151002_180K_Arrays-36547	66.7435	+	66	GAGCAGGTCCCATCTCTTCTT	TAL1_Tiling	SuperEnhancerPromoters	261	217	244.053	192.709	-0.340769	198	226	185.487	201.633	0.120411						-0.110179	4	21	0.0483042
Granta519	chr1	47709556	47709576	151002_180K_Arrays-75124	77.6953	+	77	GCATCTCTTCTTTGGACCCCA	TAL1_Tiling	SuperEnhancerPromoters	1239	763	1158.55	677.591	-0.773836	1073	1138	1005.19	1015.3	0.0144396						-0.379698	3	21	-0.221215
Granta519	chr1	47709570	47709590	151002_180K_Arrays-23847	93.5	+	93	GACCCCAGGGTCCTCACGCAT	TAL1_Tiling	SuperEnhancerPromoters	1145	1026	1070.65	911.151	-0.232732	847	1154	793.472	1029.58	0.375798						0.0715334	5	21	0.230017
Granta519	chr1	47709573	47709593	151002_180K_Arrays-80294	92.2678	+	92	GCCAGGGTCCTCACGCATAGG	TAL1_Tiling	SuperEnhancerPromoters	1006	616	940.68	547.046	-0.782043	643	1069	602.364	953.74	0.66296						-0.0595412	7	21	0.098942
Granta519	chr1	47709574	47709594	151002_180K_Arrays-147194	80.4232	-	80	GTCCTATGCGTGAGGACCCTG	TAL1_Tiling	SuperEnhancerPromoters	551	110	515.223	97.6867	-2.39896	324	38	303.524	33.9028	-3.16233						-2.78065	7	21	-2.62217
Granta519	chr1	47709575	47709595	151002_180K_Arrays-102625	89.7859	-	89	GCTCCTATGCGTGAGGACCCT	TAL1_Tiling	SuperEnhancerPromoters	2378	2114	2223.6	1877.36	-0.244188	1618	2410	1515.75	2150.15	0.504411						0.130111	6	21	0.288595
Granta519	chr1	47709576	47709596	151002_180K_Arrays-89025	87.8377	-	87	GCCTCCTATGCGTGAGGACCC	TAL1_Tiling	SuperEnhancerPromoters	758	366	708.783	325.03	-1.12477	507	449	474.959	400.589	-0.245681						-0.685225	6	21	-0.526742
Granta519	chr1	47709583	47709603	151002_180K_Arrays-29156	95.4298	-	95	GACTTAGTCCTCCTATGCGTG	TAL1_Tiling	SuperEnhancerPromoters	251	154	234.702	136.761	-0.779172	208	182	194.855	162.377	-0.263056						-0.521114	5	21	-0.362631
Granta519	chr1	47709615	47709635	151002_180K_Arrays-84692	71.8029	+	71	GCCCTCAAGCTCTCACACTCT	TAL1_Tiling	SuperEnhancerPromoters	607	331	567.587	293.948	-0.94928	462	722	432.803	644.154	0.573695						-0.187792	2	21	-0.0293092
Granta519	chr1	47709618	47709638	151002_180K_Arrays-77501	76.7599	-	76	GCCAAGAGTGTGAGAGCTTGA	TAL1_Tiling	SuperEnhancerPromoters	549	364	513.353	323.254	-0.667282	412	465	385.963	414.864	0.104175						-0.281553	8	21	-0.12307
Granta519	chr1	47709619	47709639	151002_180K_Arrays-144860	77.5	-	77	GTCCAAGAGTGTGAGAGCTTG	TAL1_Tiling	SuperEnhancerPromoters	773	549	722.809	487.546	-0.568077	546	563	511.494	502.297	-0.026177						-0.297127	8	21	-0.138644
Granta519	chr1	47709644	47709664	151002_180K_Arrays-64263	85.6426	-	85	GCACAACGGAAAGATGACATC	TAL1_Tiling	SuperEnhancerPromoters	240	359	224.417	318.814	0.506535	216	364	202.349	324.753	0.682496						0.594515	5	21	0.752999
Granta519	chr1	47709659	47709679	151002_180K_Arrays-126918	79.1009	-	79	GGGGCTGATCACAAACACAA	TAL1_Tiling	SuperEnhancerPromoters	397	281	371.223	249.545	-0.572984	299	632	280.104	563.858	1.00937						0.218192	5	20	0.376676
Granta519	chr1	47709674	47709694	151002_180K_Arrays-83709	68.5237	+	68	GCCCCTCCCTCACCCCTTTG	TAL1_Tiling	SuperEnhancerPromoters	1571	1635	1468.99	1451.98	-0.0168072	1140	1265	1067.96	1128.61	0.0796926						0.0314427	2	20	0.189926
Granta519	chr1	47709678	47709698	151002_180K_Arrays-77977	52.2568	-	52	GCCACAAAGGGGTGAGGGAG	TAL1_Tiling	SuperEnhancerPromoters	422	34	394.599	30.1941	-3.70805	411	96	385.026	85.6493	-2.16844						-2.93825	10	20	-2.77976
Granta519	chr1	47709679	47709699	151002_180K_Arrays-119613	59.1815	-	59	GGCCACAAAGGGGTGAGGGA	TAL1_Tiling	SuperEnhancerPromoters	211	89	197.3	79.0374	-1.31978	177	113	165.814	100.816	-0.717838						-1.01881	10	20	-0.860326
Granta519	chr1	47709683	47709703	151002_180K_Arrays-108445	71.2976	-	71	GCTGGGGCCACAAAGGGGTGA	TAL1_Tiling	SuperEnhancerPromoters	795	634	743.38	563.031	-0.400887	540	665	505.874	593.3	0.229984						-0.0854514	10	21	0.0730319
Granta519	chr1	47709684	47709704	151002_180K_Arrays-151234	67.2258	-	67	GTCTGGGGCCACAAAGGGGTG	TAL1_Tiling	SuperEnhancerPromoters	329	135	307.638	119.888	-1.35954	265	73	248.253	65.1291	-1.93043						-1.64499	10	21	-1.48651
Granta519	chr1	47709689	47709709	151002_180K_Arrays-117164	79.1918	-	79	GGAGGTCTGGGGCCACAAAG	TAL1_Tiling	SuperEnhancerPromoters	457	207	427.327	183.829	-1.21698	420	119	393.457	106.169	-1.88984						-1.55341	9	20	-1.39493
Granta519	chr1	47709690	47709710	151002_180K_Arrays-124265	67.4439	-	67	GGGAGGTCTGGGGCCACAAA	TAL1_Tiling	SuperEnhancerPromoters	1105	895	1033.25	794.815	-0.378501	921	657	862.795	586.162	-0.557719						-0.46811	9	20	-0.309627
Granta519	chr1	47709691	47709711	151002_180K_Arrays-162270	76.3168	-	76	GTGGGAGGTCTGGGGCCACAA	TAL1_Tiling	SuperEnhancerPromoters	441	292	412.366	259.314	-0.669225	318	166	297.903	148.102	-1.00825						-0.83874	10	21	-0.680256
Granta519	chr1	47709696	47709716	151002_180K_Arrays-83011	82.1724	+	82	GCCCCAGACCTCCCATGAAG	TAL1_Tiling	SuperEnhancerPromoters	1825	1436	1706.5	1275.26	-0.420255	1386	1760	1298.41	1570.24	0.274237						-0.0730091	4	20	0.0854741
Granta519	chr1	47709700	47709720	151002_180K_Arrays-68261	77.341	+	77	GCAGACCTCCCATGAAGAGGC	TAL1_Tiling	SuperEnhancerPromoters	639	440	597.51	390.747	-0.612727	546	623	511.494	555.828	0.11992						-0.246403	6	21	-0.0879202
Granta519	chr1	47709700	47709720	151002_180K_Arrays-89538	78.4268	-	78	GCCTCTTCATGGGAGGTCTG	TAL1_Tiling	SuperEnhancerPromoters	405	67	378.703	59.5001	-2.6701	254	79	237.948	70.4822	-1.75531						-2.21271	7	20	-2.05423
Granta519	chr1	47709701	47709721	151002_180K_Arrays-157947	72.8286	-	72	GTGCCTCTTCATGGGAGGTCT	TAL1_Tiling	SuperEnhancerPromoters	1213	899	1134.24	798.367	-0.506601	980	1128	918.067	1006.38	0.132502						-0.187049	7	21	-0.0285661
Granta519	chr1	47709702	47709722	151002_180K_Arrays-106552	77.8184	-	77	GCTGCCTCTTCATGGGAGGTC	TAL1_Tiling	SuperEnhancerPromoters	616	500	576.003	444.031	-0.375417	423	543	396.268	484.454	0.289884						-0.0427667	7	21	0.115717
Granta519	chr1	47709707	47709727	151002_180K_Arrays-165497	77.1376	-	77	GTGTCCTGCCTCTTCATGGG	TAL1_Tiling	SuperEnhancerPromoters	1487	990	1390.45	879.181	-0.661319	1143	1232	1070.77	1099.17	0.0377659						-0.311776	6	20	-0.153293
Granta519	chr1	47709738	47709758	151002_180K_Arrays-79863	58.651	-	58	GCCAGGAAAAGGATGGATTTG	TAL1_Tiling	SuperEnhancerPromoters	547	418	511.483	371.21	-0.462453	414	516	387.836	460.365	0.247329						-0.107562	8	21	0.0509216
Granta519	chr1	47709739	47709759	151002_180K_Arrays-145356	69.881	-	69	GTCCAGGAAAAGGATGGATTT	TAL1_Tiling	SuperEnhancerPromoters	297	198	277.716	175.836	-0.659377	278	383	260.431	341.705	0.391849						-0.133764	7	21	0.0247189
Granta519	chr1	47709740	47709760	151002_180K_Arrays-101885	73.6554	-	73	GCTCCAGGAAAAGGATGGATT	TAL1_Tiling	SuperEnhancerPromoters	283	203	264.625	180.276	-0.553737	226	258	211.717	230.182	0.120637						-0.21655	7	21	-0.0580666
Granta519	chr1	47709746	47709766	151002_180K_Arrays-104556	60.1745	-	60	GCTGAACTCCAGGAAAAGGA	TAL1_Tiling	SuperEnhancerPromoters	215	190	201.04	168.732	-0.252752	117	130	109.606	115.983	0.0815922						-0.0855799	6	20	0.0729033
Granta519	chr1	47709750	47709770	151002_180K_Arrays-33924	60.2789	-	60	GAGAGGCTGAACTCCAGGAAA	TAL1_Tiling	SuperEnhancerPromoters	1046	730	978.083	648.285	-0.593329	877	1078	821.576	961.77	0.227298						-0.183016	7	21	-0.0245326
Granta519	chr1	47709754	47709774	151002_180K_Arrays-107598	75.407	+	75	GCTGGAGTTCAGCCTCTGACC	TAL1_Tiling	SuperEnhancerPromoters	843	857	788.264	761.068	-0.0506521	568	937	532.104	835.973	0.651747						0.300548	6	21	0.459031
Granta519	chr1	47709756	47709776	151002_180K_Arrays-108735	66.6243	-	66	GCTGGTCAGAGGCTGAACTCC	TAL1_Tiling	SuperEnhancerPromoters	989	936	924.784	831.225	-0.153877	638	875	597.68	780.657	0.385316						0.115719	7	21	0.274203
Granta519	chr1	47709760	47709780	151002_180K_Arrays-170308	73.6186	+	73	GTTCAGCCTCTGACCAGGAAG	TAL1_Tiling	SuperEnhancerPromoters	632	430	590.964	381.866	-0.630003	439	415	411.256	370.255	-0.151521						-0.390762	6	21	-0.232278
Granta519	chr1	47709761	47709781	151002_180K_Arrays-143239	73.3877	+	73	GTCAGCCTCTGACCAGGAAGT	TAL1_Tiling	SuperEnhancerPromoters	832	578	777.978	513.299	-0.599929	616	815	577.071	727.127	0.333459						-0.133235	6	21	0.0252482
Granta519	chr1	47779696	47779718	151002_180K_Arrays-101808	92	+	92	GCTCCACTTACCGCAACTTC	ENSG00000123473__STIL_TSS1	mRNA_CRISPRi	917	559	857.459	496.426	-0.788488	601	632	563.019	563.858	0.00214864						-0.39317	2	20	-0.234687
Granta519	chr1	47779702	47779724	151002_180K_Arrays-102494	96	-	96	GCTCCGCGGAAGTTGCGGTA	ENSG00000123473__STIL_TSS1	mRNA_CRISPRi	218	117	203.845	103.903	-0.972234	165	140	154.572	124.905	-0.30745						-0.639842	8	20	-0.481359
Granta519	chr1	47779718	47779738	151002_180K_Arrays-60737	84	-	84	GCAAACAGACCTCAGCTCCG	ENSG00000123473__STIL_TSS1	mRNA_CRISPRi	1582	245	1479.28	217.575	-2.76531	1245	271	1166.32	241.781	-2.27019						-2.51775	4	20	-2.35927
Granta519	chr1	47779728	47779749	151002_180K_Arrays-151554	80	+	80	GTCTGTTTGCAGGGTAGGAG	ENSG00000123473__STIL_TSS1	mRNA_CRISPRi	490	24	458.184	21.3135	-4.42609	341	24	319.45	21.4123	-3.89908						-4.16258	9	20	-4.0041
Granta519	chr1	47779741	47779763	151002_180K_Arrays-138152	74	+	74	GTAGGAGCGGGAGCCGGCTC	ENSG00000123473__STIL_TSS1	mRNA_CRISPRi	1777	1701	1661.62	1510.59	-0.137475	1223	2082	1145.71	1857.52	0.697135						0.27983	10	20	0.438313
Granta519	chr1	47779757	47779777	151002_180K_Arrays-97145	83	-	83	GCGGTGGCGCTCCTTGGAGC	ENSG00000123473__STIL_TSS1	mRNA_CRISPRi	1424	624	1331.54	554.15	-1.26475	1053	654	986.453	583.486	-0.757554						-1.01115	9	20	-0.852667
Granta519	chr1	47779757	47779778	151002_180K_Arrays-121739	83	-	83	GGCGGTGGCGCTCCTTGGAG	ENSG00000123473__STIL_TSS1	mRNA_CRISPRi	258	241	241.248	214.023	-0.172753	221	222	207.033	198.064	-0.0638976						-0.118325	10	20	0.0401581
Granta519	chr1	47779775	47779795	151002_180K_Arrays-85815	64	+	64	GCCGACTCCGGCCCCGCCTC	ENSG00000123473__STIL_TSS1	mRNA_CRISPRi	2013	1540	1882.3	1367.61	-0.460832	1331	1433	1246.88	1278.49	0.0361171						-0.212357	5	20	-0.053874
Granta519	chr1	47779779	47779801	151002_180K_Arrays-145858	76	-	76	GTCCCAGAGGCGGGGCCGGA	ENSG00000123473__STIL_TSS1	mRNA_CRISPRi	244	24	228.157	21.3135	-3.42019	235	63	220.149	56.2073	-1.96965						-2.69492	10	20	-2.53644
Granta519	chr1	47779789	47779810	151002_180K_Arrays-23809	87	-	87	GACCCCAACGTCCCAGAGGC	ENSG00000123473__STIL_TSS1	mRNA_CRISPRi	423	53	395.534	47.0672	-3.07101	251	51	235.138	45.5012	-2.36953						-2.72027	5	20	-2.56179
Granta519	chr1	47779790	47779811	151002_180K_Arrays-89472	80	+	80	GCCTCTGGGACGTTGGGGTC	ENSG00000123473__STIL_TSS1	mRNA_CRISPRi	638	344	596.574	305.493	-0.965563	579	398	542.409	355.088	-0.611206						-0.788384	9	20	-0.629901
Granta519	chr1	47779798	47779820	151002_180K_Arrays-26583	87	+	87	GACGTTGGGGTCGCGGGAAC	ENSG00000123473__STIL_TSS1	mRNA_CRISPRi	870	738	813.511	655.389	-0.311809	586	800	548.967	713.744	0.378688						0.0334396	10	20	0.191923
Granta519	chr1	47779801	47779823	151002_180K_Arrays-174482	77	+	77	GTTGGGGTCGCGGGAACTGA	ENSG00000123473__STIL_TSS1	mRNA_CRISPRi	1286	1080	1202.5	959.106	-0.326274	904	1121	846.87	1000.13	0.239981						-0.0431467	10	20	0.115337
Granta519	chr1	47779855	47779876	151002_180K_Arrays-23315	93	-	93	GACCAGTCAGCAGGCGTGGC	ENSG00000123473__STIL_TSS1	mRNA_CRISPRi	223	193	208.521	171.396	-0.282858	169	192	158.32	171.299	0.113672						-0.0845927	8	20	0.0738905
Granta519	chr1	47779872	47779892	151002_180K_Arrays-129410	94	+	94	GGTCAGAAACCTCGCCAGTC	ENSG00000123473__STIL_TSS1	mRNA_CRISPRi	717	129	670.445	114.56	-2.54902	555	151	519.926	134.719	-1.94835						-2.24868	5	20	-2.0902
Granta519	chr1	47779903	47779924	151002_180K_Arrays-164083	94	+	94	GTGGTGCTAGAGAGCCGCGC	ENSG00000123473__STIL_TSS1	mRNA_CRISPRi	1123	749	1050.08	665.158	-0.658735	780	908	730.706	810.099	0.148807						-0.254964	9	20	-0.0964807
Granta519	chr1	47779933	47779953	151002_180K_Arrays-148541	99	-	99	GTCGGCACACCAATACGTAA	ENSG00000123473__STIL_TSS1	mRNA_CRISPRi	385	138	360.002	122.552	-1.5546	204	421	191.108	375.608	0.97484						-0.289882	4	20	-0.131399
Granta519	chr1	47779950	47779970	151002_180K_Arrays-22791	97	+	97	GACCAATCAGCGCCCCGCAC	ENSG00000123473__STIL_TSS1	mRNA_CRISPRi	2246	1878	2100.17	1667.78	-0.332576	1442	2100	1350.87	1873.58	0.471907						0.0696658	4	20	0.228149
Granta519	chr1	47779965	47779986	151002_180K_Arrays-148147	99	-	99	GTCGAGCGCGGAACCAGTGC	ENSG00000123473__STIL_TSS1	mRNA_CRISPRi	1035	971	967.797	862.307	-0.166502	801	1457	750.379	1299.91	0.792716						0.313107	8	20	0.47159
Granta519	chr1	47779978	47779998	151002_180K_Arrays-29506	96	-	96	GACTTGGGATTGGTCGAGCG	ENSG00000123473__STIL_TSS1	mRNA_CRISPRi	625	503	584.419	446.695	-0.387712	320	518	299.777	462.149	0.624469						0.118378	9	20	0.276862
Granta519	chr1	47799420	47799440	151002_180K_Arrays-97619	99	-	99	GCGTCTCGGCGACACTCGTG	ENSG00000162368__CMPK1_TSS1	mRNA_CRISPRi	1961	1187	1833.67	1054.13	-0.798684	1472	1600	1378.97	1427.49	0.0498833						-0.3744	7	20	-0.215917
Granta519	chr1	47799464	47799485	151002_180K_Arrays-97515	97	-	97	GCGTCCGCGGCCCTGTCGGA	ENSG00000162368__CMPK1_TSS1	mRNA_CRISPRi	334	202	312.313	179.388	-0.799907	237	282	222.022	251.595	0.180397						-0.309755	8	20	-0.151272
Granta519	chr1	47799566	47799588	151002_180K_Arrays-104809	72	-	72	GCTGACAGCGGCCGGCGCGG	ENSG00000162368__CMPK1_TSS1	mRNA_CRISPRi	960	548	897.667	486.658	-0.883273	735	836	688.55	745.862	0.115348						-0.383963	10	20	-0.225479
Granta519	chr1	47799571	47799591	151002_180K_Arrays-116470	79	-	79	GGAGCTGACAGCGGCCGGCG	ENSG00000162368__CMPK1_TSS1	mRNA_CRISPRi	1197	384	1119.28	341.016	-1.71466	884	503	828.134	448.766	-0.883899						-1.29928	10	20	-1.1408
Granta519	chr1	47799571	47799592	151002_180K_Arrays-124066	79	-	79	GGGAGCTGACAGCGGCCGGC	ENSG00000162368__CMPK1_TSS1	mRNA_CRISPRi	1752	1424	1638.24	1264.6	-0.373468	1225	1350	1147.58	1204.44	0.0697667						-0.151851	10	20	0.00663243
Granta519	chr1	47799580	47799600	151002_180K_Arrays-25983	75	-	75	GACGCTGAGGGAGCTGACAG	ENSG00000162368__CMPK1_TSS1	mRNA_CRISPRi	225	114	210.391	101.239	-1.05531	161	104	150.825	92.7867	-0.700888						-0.878097	9	20	-0.719614
Granta519	chr1	47799580	47799601	151002_180K_Arrays-115180	75	-	75	GGACGCTGAGGGAGCTGACA	ENSG00000162368__CMPK1_TSS1	mRNA_CRISPRi	255	187	238.443	166.067	-0.521874	183	157	171.435	140.072	-0.29149						-0.406682	9	20	-0.248199
Granta519	chr1	47799586	47799606	151002_180K_Arrays-102358	89	+	89	GCTCCCTCAGCGTCCGGCCG	ENSG00000162368__CMPK1_TSS1	mRNA_CRISPRi	2049	1432	1915.96	1271.7	-0.591303	1480	1786	1386.47	1593.43	0.200724						-0.19529	6	20	-0.0368064
Granta519	chr1	47799592	47799612	151002_180K_Arrays-93931	94	-	94	GCGCCTCGGCCGGACGCTGA	ENSG00000162368__CMPK1_TSS1	mRNA_CRISPRi	1677	418	1568.11	371.21	-2.07872	1143	436	1070.77	388.99	-1.46084						-1.76978	8	20	-1.6113
Granta519	chr1	47799606	47799626	151002_180K_Arrays-101149	96	-	96	GCTCAGCATACACCGCGCCT	ENSG00000162368__CMPK1_TSS1	mRNA_CRISPRi	1721	1033	1609.25	917.367	-0.810822	1162	1086	1088.56	968.907	-0.167997						-0.489409	4	20	-0.330926
Granta519	chr1	47799606	47799627	151002_180K_Arrays-122095	96	-	96	GGCTCAGCATACACCGCGCC	ENSG00000162368__CMPK1_TSS1	mRNA_CRISPRi	602	499	562.912	443.143	-0.345138	402	510	376.595	455.012	0.272891						-0.0361238	5	20	0.122359
Granta519	chr1	47799615	47799637	151002_180K_Arrays-140353	84	+	84	GTATGCTGAGCCGCTGCCGC	ENSG00000162368__CMPK1_TSS1	mRNA_CRISPRi	2351	1741	2198.35	1546.11	-0.507773	1660	2167	1555.09	1933.35	0.314105						-0.096834	7	20	0.0616492
Granta519	chr1	47799628	47799648	151002_180K_Arrays-116155	80	-	80	GGAGCAGCCCGCTGCGGCAG	ENSG00000162368__CMPK1_TSS1	mRNA_CRISPRi	1050	661	981.823	587.008	-0.742082	566	820	530.23	731.588	0.464411						-0.138835	9	20	0.0196478
Granta519	chr1	47799628	47799650	151002_180K_Arrays-160181	80	-	80	GTGGAGCAGCCCGCTGCGGC	ENSG00000162368__CMPK1_TSS1	mRNA_CRISPRi	805	705	752.731	626.083	-0.26578	637	739	596.743	659.321	0.14387						-0.0609551	9	20	0.0975281
Granta519	chr1	47799633	47799654	151002_180K_Arrays-70426	86	+	86	GCAGCGGGCTGCTCCACGTC	ENSG00000162368__CMPK1_TSS1	mRNA_CRISPRi	1479	1040	1382.97	923.584	-0.582453	1065	1176	997.695	1049.2	0.0726237						-0.254915	7	20	-0.0964315
Granta519	chr1	47799634	47799654	151002_180K_Arrays-115251	81	-	81	GGACGTGGAGCAGCCCGCTG	ENSG00000162368__CMPK1_TSS1	mRNA_CRISPRi	1597	1457	1493.31	1293.91	-0.206778	1107	1347	1037.04	1201.77	0.212684						0.00295279	9	20	0.161436
