## Supplementary material for "Selective Enhancer Dependencies in *MYC*-Intact and *MYC*-Rearranged Germinal Center B-cell Diffuse Large B-cell Lymphoma": Table S3 (part 25 of 88)

### Sheet: A - Tiling screen sg statistics (continued)
cellLine	chr	start	end	OligoID	score	strand	OffTargetScore	GuideSequence	target	set	rep1_START	rep1_END	rep1_START_mrNorm	rep1_END_mrNorm	rep1_log2FC	rep2_START	rep2_END	rep2_START_mrNorm	rep2_END_mrNorm	rep2_log2FC	rep3_START	rep3_END	rep3_START_mrNorm	rep3_END_mrNorm	rep3_log2FC	mean_log2FC	nG	GuideLength	mean_log2FC_norm
Granta519	chr1	47799655	47799675	151002_180K_Arrays-69594	60	-	60	GCAGCAGGAAGCTAAGGCCC	ENSG00000162368__CMPK1_TSS1	mRNA_CRISPRi	289	83	270.235	73.7091	-1.8743	181	115	169.561	102.601	-0.724767						-1.29953	7	20	-1.14105
Granta519	chr1	47799663	47799683	151002_180K_Arrays-111166	81	+	81	GCTTCCTGCTGCAGACCCGC	ENSG00000162368__CMPK1_TSS1	mRNA_CRISPRi	1180	222	1103.38	197.15	-2.48457	897	208	840.312	185.573	-2.17894						-2.33175	5	20	-2.17327
Granta519	chr1	52499275	52499295	151002_180K_Arrays-67997	99	+	99	GCAGAATCGCCGTACACCGC	ENSG00000198841__KTI12_TSS1	mRNA_CRISPRi	454	220	424.522	195.373	-1.1196	323	215	302.587	191.819	-0.657608						-0.888606	5	20	-0.730123
Granta519	chr1	52499312	52499332	151002_180K_Arrays-130717	79	-	79	GGTGGACGACGCAGCTGTCC	ENSG00000198841__KTI12_TSS1	mRNA_CRISPRi	1385	867	1295.07	769.949	-0.750197	1068	987	1000.51	880.582	-0.184201						-0.467199	8	20	-0.308715
Granta519	chr1	52499350	52499371	151002_180K_Arrays-94499	92	-	92	GCGCGTGGCGCTGGCTGCCGA	ENSG00000198841__KTI12_TSS1	mRNA_CRISPRi	504	388	471.275	344.568	-0.451782	377	474	353.175	422.893	0.259912						-0.0959351	10	21	0.0625481
Granta519	chr1	52499351	52499371	151002_180K_Arrays-94500	74	-	74	GCGCGTGGCGCTGGCTGCCG	ENSG00000198841__KTI12_TSS1	mRNA_CRISPRi	516	231	482.496	205.142	-1.23389	364	374	340.996	333.675	-0.0313111						-0.632602	10	20	-0.474119
Granta519	chr1	52499366	52499386	151002_180K_Arrays-97834	96	-	96	GCGTGCTGAAGAGTTGCGCG	ENSG00000198841__KTI12_TSS1	mRNA_CRISPRi	207	163	193.559	144.754	-0.419173	134	164	125.532	146.318	0.221052						-0.0990608	9	20	0.0594224
Granta519	chr1	52499366	52499387	151002_180K_Arrays-121838	96	-	96	GGCGTGCTGAAGAGTTGCGCG	ENSG00000198841__KTI12_TSS1	mRNA_CRISPRi	184	180	172.053	159.851	-0.106124	119	139	111.48	124.013	0.153712						0.0237944	10	21	0.182278
Granta519	chr1	52499436	52499456	151002_180K_Arrays-77921	91	-	91	GCCAATGGTCGCTCCCTGAG	ENSG00000198841__KTI12_TSS1	mRNA_CRISPRi	1665	234	1556.89	207.806	-2.90536	1260	260	1180.37	231.967	-2.34725						-2.6263	6	20	-2.46782
Granta519	chr1	52499471	52499491	151002_180K_Arrays-25944	99	-	99	GACGCGTACAACCCGGAAGT	ENSG00000198841__KTI12_TSS1	mRNA_CRISPRi	1436	1096	1342.76	973.315	-0.464223	898	1247	841.249	1112.55	0.403263						-0.0304797	6	20	0.128003
Granta519	chr1	52499482	52499503	151002_180K_Arrays-136030	100	+	100	GTACGCGTCTCCGACGTAAGC	ENSG00000198841__KTI12_TSS1	mRNA_CRISPRi	192	38	179.533	33.7463	-2.41145	160	382	149.888	340.813	1.18509						-0.61318	6	21	-0.454697
Granta519	chr1	52499495	52499516	151002_180K_Arrays-176783	98	-	98	GTTTGCACTTCCGGCTTACGT	ENSG00000198841__KTI12_TSS1	mRNA_CRISPRi	3367	2519	3148.38	2237.03	-0.493027	2249	3316	2106.87	2958.47	0.489749						-0.00163893	5	21	0.156844
Granta519	chr1	52499572	52499592	151002_180K_Arrays-171741	94	+	94	GTTCTACGCCAGCTAGGCCC	ENSG00000198841__KTI12_TSS1	mRNA_CRISPRi	691	418	646.133	371.21	-0.799597	549	612	514.305	546.014	0.0863146						-0.356641	5	20	-0.198158
Granta519	chr1	54665524	54665545	151002_180K_Arrays-43160	53	+	53	GAGGGACACTGGGCCTCAGAA	ENSG00000215883__CYB5RL_TSS2	mRNA_CRISPRi	678	207	633.977	183.829	-1.78607	531	223	497.442	198.956	-1.32208						-1.55407	8	21	-1.39559
Granta519	chr1	54665562	54665582	151002_180K_Arrays-110542	85	-	85	GCTTATGAGCAGTTGGAGCT	ENSG00000215883__CYB5RL_TSS2	mRNA_CRISPRi	1278	655	1195.02	581.68	-1.03874	1038	1166	972.401	1040.28	0.0973504						-0.470693	7	20	-0.312209
Granta519	chr1	54665569	54665589	151002_180K_Arrays-172790	85	-	85	GTTGACTGCTTATGAGCAGT	ENSG00000215883__CYB5RL_TSS2	mRNA_CRISPRi	358	186	334.755	165.179	-1.01907	283	172	265.115	153.455	-0.788804						-0.903938	6	20	-0.745455
Granta519	chr1	54665616	54665636	151002_180K_Arrays-131072	92	-	92	GGTGGGTGGAGAATCGCTCC	ENSG00000215883__CYB5RL_TSS2	mRNA_CRISPRi	187	196	174.858	174.06	-0.0065993	149	157	139.584	140.072	0.0050413						-0.000779001	9	20	0.157704
Granta519	chr1	54665650	54665670	151002_180K_Arrays-45269	89	-	89	GAGGTGAAGCGCAGGCGAGT	ENSG00000215883__CYB5RL_TSS2	mRNA_CRISPRi	972	662	908.888	587.897	-0.62854	744	732	696.981	653.076	-0.0938699						-0.361205	10	20	-0.202722
Granta519	chr1	54665654	54665675	151002_180K_Arrays-90210	95	+	95	GCCTGCGCTTCACCTCACGTG	ENSG00000215883__CYB5RL_TSS2	mRNA_CRISPRi	982	285	918.238	253.097	-1.85918	814	373	762.558	332.783	-1.19626						-1.52772	5	21	-1.36924
Granta519	chr1	54665686	54665707	151002_180K_Arrays-131549	65	+	65	GGTTCCTCCCAGTCTCTGGGT	ENSG00000215883__CYB5RL_TSS2	mRNA_CRISPRi	1319	591	1233.36	524.844	-1.23263	964	692	903.078	617.388	-0.548672						-0.890651	6	21	-0.732167
Granta519	chr1	54665687	54665707	151002_180K_Arrays-171288	65	+	65	GTTCCTCCCAGTCTCTGGGT	ENSG00000215883__CYB5RL_TSS2	mRNA_CRISPRi	841	342	786.394	303.717	-1.37252	825	484	772.862	431.815	-0.839798						-1.10616	5	20	-0.947678
Granta519	chr1	55230097	55230117	151002_180K_Arrays-27471	70	-	70	GACTCCCAGACCTGAGGGAC	ENSG00000162396__PARS2_TSS1	mRNA_CRISPRi	1875	1057	1753.26	938.681	-0.90133	1305	1506	1222.53	1343.62	0.136261						-0.382534	6	20	-0.224051
Granta519	chr1	55230102	55230123	151002_180K_Arrays-163451	70	-	70	GTGGGTGACTCCCAGACCTGA	ENSG00000162396__PARS2_TSS1	mRNA_CRISPRi	326	160	304.833	142.09	-1.10121	286	195	267.926	173.975	-0.622952						-0.862083	7	21	-0.7036
Granta519	chr1	55230121	55230141	151002_180K_Arrays-118266	96	-	96	GGATTGCGGTAGGTGAACGT	ENSG00000162396__PARS2_TSS1	mRNA_CRISPRi	1897	677	1773.83	601.217	-1.56091	1497	870	1402.39	776.197	-0.853398						-1.20715	9	20	-1.04867
Granta519	chr1	55230171	55230191	151002_180K_Arrays-62737	89	-	89	GCAAGCGCGCTGGCCCGGCA	ENSG00000162396__PARS2_TSS1	mRNA_CRISPRi	2624	48	2453.62	42.6269	-5.847	1972	91	1847.38	81.1884	-4.50806						-5.17753	8	20	-5.01905
Granta519	chr1	55230176	55230196	151002_180K_Arrays-42463	87	-	87	GAGGCGCAAGCGCGCTGGCC	ENSG00000162396__PARS2_TSS1	mRNA_CRISPRi	2213	1991	2069.31	1768.13	-0.226925	1389	2041	1301.22	1820.94	0.484819						0.128947	9	20	0.28743
Granta519	chr1	55230195	55230216	151002_180K_Arrays-110417	97	-	97	GCTTAGGAGCGGGCTTGCTCG	ENSG00000162396__PARS2_TSS1	mRNA_CRISPRi	1393	194	1302.55	172.284	-2.91848	1070	345	1002.38	307.802	-1.70335						-2.31092	9	21	-2.15243
Granta519	chr1	55230223	55230244	151002_180K_Arrays-64071	71	-	71	GCAATTGGCGAAAAGGGCAGG	ENSG00000162396__PARS2_TSS1	mRNA_CRISPRi	138	131	129.04	116.336	-0.149516	97	173	90.8699	154.347	0.764304						0.307394	9	21	0.465877
Granta519	chr1	55680934	55680955	151002_180K_Arrays-23558	62	-	62	GACCCAAGCCCGCACCCAGCC	ENSG00000162402__USP24_TSS2	mRNA_CRISPRi	749	765	700.367	679.367	-0.0439207	585	728	548.03	649.507	0.245091						0.100585	4	21	0.259068
Granta519	chr1	55680952	55680973	151002_180K_Arrays-147602	94	+	94	GTCCTGCGAGCCGAGCTAGTG	ENSG00000162402__USP24_TSS2	mRNA_CRISPRi	266	281	248.729	249.545	0.0047292	182	268	170.498	239.104	0.487884						0.246306	8	21	0.40479
Granta519	chr1	55680957	55680978	151002_180K_Arrays-92605	97	+	97	GCGAGCCGAGCTAGTGCGGTG	ENSG00000162402__USP24_TSS2	mRNA_CRISPRi	144	118	134.65	104.791	-0.361697	140	214	131.152	190.926	0.541773						0.0900382	10	21	0.248521
Granta519	chr1	55680965	55680986	151002_180K_Arrays-38228	94	-	94	GAGCGCCTCACCGCACTAGCT	ENSG00000162402__USP24_TSS2	mRNA_CRISPRi	1157	884	1081.88	785.046	-0.462685	965	990	904.015	883.258	-0.0335113						-0.248098	5	21	-0.0896151
Granta519	chr1	55680966	55680986	151002_180K_Arrays-100014	94	+	94	GCTAGTGCGGTGAGGCGCTC	ENSG00000162402__USP24_TSS2	mRNA_CRISPRi	675	674	631.172	598.553	-0.0765536	669	573	626.721	511.219	-0.293882						-0.185218	9	20	-0.0267346
Granta519	chr1	55680977	55680997	151002_180K_Arrays-42501	81	+	81	GAGGCGCTCAGGCGCGGCTG	ENSG00000162402__USP24_TSS2	mRNA_CRISPRi	664	550	620.886	488.434	-0.346166	501	623	469.338	555.828	0.244011						-0.0510778	10	20	0.107405
Granta519	chr1	55680982	55681002	151002_180K_Arrays-101300	69	+	69	GCTCAGGCGCGGCTGCGGCC	ENSG00000162402__USP24_TSS2	mRNA_CRISPRi	357	206	333.82	182.941	-0.867694	339	238	317.576	212.339	-0.580735						-0.724215	9	20	-0.565731
Granta519	chr1	55681013	55681033	151002_180K_Arrays-119564	93	-	93	GGCCAACATGGCGGCGCGCA	ENSG00000162402__USP24_TSS2	mRNA_CRISPRi	3208	2077	2999.7	1844.5	-0.701588	2014	2211	1886.72	1972.61	0.0642244						-0.318682	8	20	-0.160198
Granta519	chr1	55681045	55681066	151002_180K_Arrays-89051	69	+	69	GCCTCCTCCTCCCCGGGCGGC	ENSG00000162402__USP24_TSS2	mRNA_CRISPRi	64	55	59.8445	48.8434	-0.293055	51	102	47.7769	91.0023	0.929589						0.318267	6	21	0.47675
Granta519	chr1	55681099	55681119	151002_180K_Arrays-42441	99	+	99	GAGGCGACCGTGCTCGCCGT	ENSG00000162402__USP24_TSS2	mRNA_CRISPRi	413	215	386.184	190.933	-1.01622	365	462	341.933	412.187	0.269585						-0.373317	8	20	-0.214834
Granta519	chr1	55681189	55681210	151002_180K_Arrays-95187	94	+	94	GCGGAGCGTGCCTAAGGTGAA	ENSG00000162402__USP24_TSS2	mRNA_CRISPRi	274	167	256.209	148.306	-0.788742	202	228	189.234	203.417	0.104268						-0.342237	9	21	-0.183754
Granta519	chr1	59012316	59012337	151002_180K_Arrays-46349	81	-	81	GAGTAGGATCGTGCCCAGGGG	ENSG00000162600__OMA1_TSS1	mRNA_CRISPRi	637	185	595.639	164.291	-1.85818	422	218	395.331	194.495	-1.02333						-1.44075	10	21	-1.28227
Granta519	chr1	59012327	59012347	151002_180K_Arrays-53029	86	+	86	GATCCTACTCGGAAAAGCTG	ENSG00000162600__OMA1_TSS1	mRNA_CRISPRi	2021	1299	1889.78	1153.59	-0.712083	1801	1650	1687.18	1472.1	-0.196743						-0.454413	5	20	-0.29593
Granta519	chr1	59012371	59012391	151002_180K_Arrays-27160	85	+	85	GACTCAAGCAGAAGCGAAAG	ENSG00000162600__OMA1_TSS1	mRNA_CRISPRi	246	151	230.027	134.097	-0.778524	236	194	221.085	173.083	-0.353141						-0.565833	6	20	-0.40735
Granta519	chr1	59012409	59012430	151002_180K_Arrays-158228	98	-	98	GTGCGCGCCTGCGCATAGGTC	ENSG00000162600__OMA1_TSS1	mRNA_CRISPRi	834	696	779.848	618.091	-0.335375	683	748	639.836	667.351	0.0607418						-0.137317	8	21	0.0211667
Granta519	chr1	59012410	59012430	151002_180K_Arrays-158229	97	-	97	GTGCGCGCCTGCGCATAGGT	ENSG00000162600__OMA1_TSS1	mRNA_CRISPRi	1186	850	1108.99	754.852	-0.554984	960	1051	899.331	937.681	0.0602454						-0.247369	8	20	-0.088886
Granta519	chr1	59012414	59012434	151002_180K_Arrays-96902	89	-	89	GCGGGTGCGCGCCTGCGCAT	ENSG00000162600__OMA1_TSS1	mRNA_CRISPRi	619	323	578.808	286.844	-1.01282	548	490	513.368	437.168	-0.231805						-0.622313	9	20	-0.463829
Granta519	chr1	59012432	59012452	151002_180K_Arrays-67464	94	+	94	GCACTTCCTGCCCGCCATAC	ENSG00000162600__OMA1_TSS1	mRNA_CRISPRi	5115	3510	4782.88	3117.09	-0.617678	3863	4876	3618.87	4350.27	0.265566						-0.176056	3	20	-0.017573
Granta519	chr1	59012445	59012465	151002_180K_Arrays-121101	96	-	96	GGCGCCCCGGCCGGTATGGC	ENSG00000162600__OMA1_TSS1	mRNA_CRISPRi	1011	747	945.355	663.382	-0.511018	712	885	667.004	789.579	0.243389						-0.133814	9	20	0.0246691
Granta519	chr1	59012505	59012525	151002_180K_Arrays-119081	91	-	91	GGCAGCTGGGAGAACGACTC	ENSG00000162600__OMA1_TSS1	mRNA_CRISPRi	721	398	674.185	353.448	-0.931646	524	709	490.885	632.556	0.365808						-0.282919	8	20	-0.124436
Granta519	chr1	59012545	59012565	151002_180K_Arrays-121286	94	+	94	GGCGCTCTAGCGCCTCCGTG	ENSG00000162600__OMA1_TSS1	mRNA_CRISPRi	142	114	132.78	101.239	-0.391272	173	256	162.067	228.398	0.494961						0.0518445	7	20	0.210328
Granta519	chr1	59012554	59012575	151002_180K_Arrays-93915	93	+	93	GCGCCTCCGTGTGGCTTAAGG	ENSG00000162600__OMA1_TSS1	mRNA_CRISPRi	2559	2071	2392.84	1839.17	-0.379667	2148	1957	2012.25	1746	-0.204761						-0.292214	8	21	-0.133731
Granta519	chr1	59012562	59012582	151002_180K_Arrays-166517	93	+	93	GTGTGGCTTAAGGCGGGACA	ENSG00000162600__OMA1_TSS1	mRNA_CRISPRi	697	41	651.744	36.4105	-4.16188	638	130	597.68	115.983	-2.36546						-3.26367	9	20	-3.10518
Granta519	chr1	62190696	62190717	151002_180K_Arrays-149698	81	-	81	GTCTCAGTCACTACAGGACCC	ENSG00000162604__TM2D1_TSS1	mRNA_CRISPRi	917	881	857.459	782.382	-0.132194	744	964	696.981	860.061	0.30332						0.0855626	4	21	0.244046
Granta519	chr1	62190703	62190724	151002_180K_Arrays-138981	95	+	95	GTAGTGACTGAGACGAACCAC	ENSG00000162604__TM2D1_TSS1	mRNA_CRISPRi	265	195	247.793	173.172	-0.516933	168	148	157.383	132.043	-0.253275						-0.385104	6	21	-0.226621
Granta519	chr1	62190723	62190744	151002_180K_Arrays-79199	85	-	85	GCCAGACTCGTTGGTGTCCTG	ENSG00000162604__TM2D1_TSS1	mRNA_CRISPRi	1191	767	1113.67	681.143	-0.70929	1049	1008	982.706	899.317	-0.12793						-0.41861	7	21	-0.260127
Granta519	chr1	62190735	62190756	151002_180K_Arrays-47240	88	+	88	GAGTCTGGCCGTCACGGCCTC	ENSG00000162604__TM2D1_TSS1	mRNA_CRISPRi	2684	2028	2509.73	1800.99	-0.478742	2023	2268	1895.15	2023.46	0.0945134						-0.192114	7	21	-0.0336309
Granta519	chr1	62190746	62190766	151002_180K_Arrays-150929	88	-	88	GTCTGCTCCGGAGGCCGTGA	ENSG00000162604__TM2D1_TSS1	mRNA_CRISPRi	2156	1630	2016.01	1447.54	-0.4779	1581	1473	1481.09	1314.18	-0.172491						-0.325195	8	20	-0.166712
Granta519	chr1	62190755	62190775	151002_180K_Arrays-151296	95	-	95	GTCTGGTCCGTCTGCTCCGG	ENSG00000162604__TM2D1_TSS1	mRNA_CRISPRi	1699	1170	1588.68	1039.03	-0.612592	1217	1204	1140.09	1074.18	-0.0859047						-0.349248	7	20	-0.190765
Granta519	chr1	62190758	62190778	151002_180K_Arrays-87562	90	-	90	GCCGTCTGGTCCGTCTGCTC	ENSG00000162604__TM2D1_TSS1	mRNA_CRISPRi	2372	1566	2217.99	1390.7	-0.673434	1835	1990	1719.03	1775.44	0.0465774						-0.313429	6	20	-0.154945
Granta519	chr1	62190772	62190793	151002_180K_Arrays-56296	90	-	90	GATGGCGGCCGCCTGGCCGTC	ENSG00000162604__TM2D1_TSS1	mRNA_CRISPRi	3870	3553	3618.72	3155.28	-0.197711	2786	3945	2609.93	3519.65	0.431419						0.116854	9	21	0.275337
Granta519	chr1	62190780	62190801	151002_180K_Arrays-149768	87	-	87	GTCTCCAAGATGGCGGCCGCC	ENSG00000162604__TM2D1_TSS1	mRNA_CRISPRi	555	413	518.964	366.769	-0.500761	375	463	351.301	413.079	0.233711						-0.133525	7	21	0.0249582
Granta519	chr1	62190791	62190811	151002_180K_Arrays-4822	85	-	85	GAAAGTGTCGGTCTCCAAGA	ENSG00000162604__TM2D1_TSS1	mRNA_CRISPRi	1352	702	1264.21	623.419	-1.01997	887	985	830.944	878.797	0.0807787						-0.469594	6	20	-0.311111
Granta519	chr1	62190822	62190843	151002_180K_Arrays-111069	76	+	76	GCTTCCGCCTCCGCCCAGGAG	ENSG00000162604__TM2D1_TSS1	mRNA_CRISPRi	320	52	299.222	46.1792	-2.6959	246	76	230.454	67.8057	-1.765						-2.23045	6	21	-2.07197
Granta519	chr1	62190828	62190848	151002_180K_Arrays-88979	72	+	72	GCCTCCGCCCAGGAGCGGGA	ENSG00000162604__TM2D1_TSS1	mRNA_CRISPRi	460	336	430.132	298.389	-0.527587	318	434	297.903	387.206	0.378257						-0.074665	8	20	0.0838182
Granta519	chr1	62190839	62190859	151002_180K_Arrays-85549	53	-	53	GCCCTTCTCCCTCCCGCTCC	ENSG00000162604__TM2D1_TSS1	mRNA_CRISPRi	970	711	907.018	631.412	-0.52255	651	885	609.859	789.579	0.372609						-0.0749704	2	20	0.0835128
Granta519	chr1	75198841	75198861	151002_180K_Arrays-119652	95	+	95	GGCCACCGCTCGCTTCAATA	ENSG00000162623__TYW3_TSS1	mRNA_CRISPRi	1804	1497	1686.87	1329.43	-0.34354	1486	1861	1392.09	1660.35	0.254233						-0.0446534	4	20	0.11383
Granta519	chr1	75198849	75198869	151002_180K_Arrays-119004	92	-	92	GGCAGCCATATTGAAGCGAG	ENSG00000162623__TYW3_TSS1	mRNA_CRISPRi	379	396	354.391	351.672	-0.0111121	313	244	293.219	217.692	-0.429692						-0.220402	7	20	-0.0619191
Granta519	chr1	75198849	75198870	151002_180K_Arrays-124815	92	-	92	GGGCAGCCATATTGAAGCGAG	ENSG00000162623__TYW3_TSS1	mRNA_CRISPRi	55	28	51.4288	24.8657	-1.04842	75	68	70.2602	60.6682	-0.211767						-0.630093	8	21	-0.47161
Granta519	chr1	75198870	75198890	151002_180K_Arrays-137734	78	-	78	GTAGCCTCGTCTCTCCCTGG	ENSG00000162623__TYW3_TSS1	mRNA_CRISPRi	1496	1495	1398.86	1327.65	-0.0753794	1034	1196	968.654	1067.05	0.13957						0.0320954	5	20	0.190579
Granta519	chr1	75198874	75198895	151002_180K_Arrays-115810	89	+	89	GGAGAGACGAGGCTACCATGA	ENSG00000162623__TYW3_TSS1	mRNA_CRISPRi	331	279	309.508	247.769	-0.320981	300	382	281.041	340.813	0.278199						-0.0213908	8	21	0.137092
Granta519	chr1	75198915	75198935	151002_180K_Arrays-52765	97	-	97	GATCCATGGGTGACGGACTC	ENSG00000162623__TYW3_TSS1	mRNA_CRISPRi	386	303	360.937	269.083	-0.423698	235	277	220.149	247.134	0.166814						-0.128442	7	20	0.0300415
Granta519	chr1	75198921	75198941	151002_180K_Arrays-142299	98	+	98	GTCACCCATGGATCGCAGCG	ENSG00000162623__TYW3_TSS1	mRNA_CRISPRi	955	595	892.992	528.396	-0.757026	554	620	518.989	553.152	0.0919713						-0.332527	6	20	-0.174044
Granta519	chr1	75198928	75198949	151002_180K_Arrays-8619	99	-	99	GAACTCCGCGCTGCGATCCAT	ENSG00000162623__TYW3_TSS1	mRNA_CRISPRi	2625	2343	2454.56	2080.73	-0.238375	1880	2319	1761.19	2068.97	0.232359						-0.00300796	5	21	0.155475
Granta519	chr1	75198929	75198949	151002_180K_Arrays-8618	98	-	98	GAACTCCGCGCTGCGATCCA	ENSG00000162623__TYW3_TSS1	mRNA_CRISPRi	1987	1484	1857.98	1317.88	-0.495515	1440	1539	1349	1373.06	0.0255135						-0.235001	5	20	-0.0765178
Granta519	chr1	75198960	75198980	151002_180K_Arrays-121019	89	+	89	GGCGCAATGTTTGAGCAAAG	ENSG00000162623__TYW3_TSS1	mRNA_CRISPRi	611	560	571.328	497.314	-0.20016	490	661	459.033	589.731	0.361458						0.0806487	7	20	0.239132
Granta519	chr1	75198974	75198995	151002_180K_Arrays-61090	93	+	93	GCAAAGCGGACCTCAGCCGGA	ENSG00000162623__TYW3_TSS1	mRNA_CRISPRi	1587	1282	1483.96	1138.49	-0.382321	1145	1005	1072.64	896.641	-0.258563						-0.320442	7	21	-0.161959
Granta519	chr1	75198989	75199010	151002_180K_Arrays-86767	93	+	93	GCCGGAAGGGCAGTGTTGACG	ENSG00000162623__TYW3_TSS1	mRNA_CRISPRi	1336	971	1249.25	862.307	-0.534791	948	1310	888.089	1168.76	0.396197						-0.0692973	10	21	0.0891859
Granta519	chr1	78354021	78354041	151002_180K_Arrays-41887	88	+	88	GAGGCAGGCCCAAAGTTAGG	ENSG00000162614__NEXN_TSS2	mRNA_CRISPRi	515	516	481.561	458.24	-0.0716161	465	649	435.613	579.025	0.410577						0.16948	8	20	0.327964
Granta519	chr1	78354040	78354060	151002_180K_Arrays-127454	96	+	96	GGGGTCAGCTCGCGCACCTA	ENSG00000162614__NEXN_TSS2	mRNA_CRISPRi	1077	899	1007.07	798.367	-0.33504	786	946	736.327	844.002	0.1969						-0.06907	7	20	0.0894132
Granta519	chr1	78354073	78354093	151002_180K_Arrays-18754	93	+	93	GACAAATTCTGGCGGAAAGT	ENSG00000162614__NEXN_TSS2	mRNA_CRISPRi	397	240	371.223	213.135	-0.800519	189	372	177.056	331.891	0.906505						0.0529931	6	20	0.211476
Granta519	chr1	78354141	78354161	151002_180K_Arrays-87689	95	-	95	GCCGTTATCACCCGGAGTGG	ENSG00000162614__NEXN_TSS2	mRNA_CRISPRi	86	59	80.416	52.3956	-0.618036	89	50	83.3755	44.609	-0.902288						-0.760162	7	20	-0.601679
Granta519	chr1	78354197	78354218	151002_180K_Arrays-113516	86	+	86	GGAACAGCTGCAGCCGGCGCT	ENSG00000162614__NEXN_TSS2	mRNA_CRISPRi	1190	1139	1112.73	1011.5	-0.137609	746	1091	698.855	973.368	0.477993						0.170192	8	21	0.328675
Granta519	chr1	78354198	78354218	151002_180K_Arrays-6960	86	+	86	GAACAGCTGCAGCCGGCGCT	ENSG00000162614__NEXN_TSS2	mRNA_CRISPRi	2446	1704	2287.18	1513.26	-0.595914	1852	2645	1734.96	2359.82	0.443773						-0.0760705	7	20	0.0824127
Granta519	chr1	78354213	78354234	151002_180K_Arrays-94807	79	+	79	GCGCTGGGCCCGCCTGGAATG	ENSG00000162614__NEXN_TSS2	mRNA_CRISPRi	1935	1254	1809.36	1113.63	-0.700211	1343	1738	1258.13	1550.61	0.301558						-0.199327	9	21	-0.0408433
Granta519	chr1	78354220	78354241	151002_180K_Arrays-84133	94	+	94	GCCCGCCTGGAATGCGGGAAC	ENSG00000162614__NEXN_TSS2	mRNA_CRISPRi	1330	1351	1243.64	1199.77	-0.0518133	1035	1621	969.591	1446.22	0.576842						0.262515	8	21	0.420998
Granta519	chr1	78354224	78354245	151002_180K_Arrays-91109	73	-	73	GCCTGTTCCCGCATTCCAGGC	ENSG00000162614__NEXN_TSS2	mRNA_CRISPRi	4265	3990	3988.07	3543.36	-0.170572	3358	3844	3145.78	3429.54	0.124595						-0.0229883	5	21	0.135495
Granta519	chr1	78354225	78354245	151002_180K_Arrays-91110	87	-	87	GCCTGTTCCCGCATTCCAGG	ENSG00000162614__NEXN_TSS2	mRNA_CRISPRi	1841	1223	1721.46	1086.1	-0.66448	1250	1609	1171	1435.52	0.293825						-0.185327	5	20	-0.0268441
Granta519	chr1	78354233	78354253	151002_180K_Arrays-96129	77	+	77	GCGGGAACAGGCTGCACACC	ENSG00000162614__NEXN_TSS2	mRNA_CRISPRi	162	129	151.481	114.56	-0.403037	113	100	105.859	89.218	-0.246734						-0.324886	7	20	-0.166402
Granta519	chr1	78354254	78354274	151002_180K_Arrays-63451	80	-	80	GCAAGTTTCCATAAAAGTCC	ENSG00000162614__NEXN_TSS2	mRNA_CRISPRi	97	43	90.7018	38.1866	-1.24806	153	66	143.331	58.8839	-1.2834						-1.26573	3	20	-1.10725
Granta519	chr1	78354265	78354286	151002_180K_Arrays-3086	82	+	82	GAAACTTGCTGCTGGAGACGG	ENSG00000162614__NEXN_TSS2	mRNA_CRISPRi	1150	864	1075.33	767.285	-0.486945	864	1003	809.398	894.856	0.144807						-0.171069	8	21	-0.0125857
Granta519	chr1	78354373	78354393	151002_180K_Arrays-158253	83	-	83	GTGCGCGTCCCGCCTGGCTG	ENSG00000162614__NEXN_TSS2	mRNA_CRISPRi	1268	953	1185.67	846.322	-0.486421	787	1516	737.264	1352.54	0.875423						0.194501	8	20	0.352984
Granta519	chr1	89458269	89458289	151002_180K_Arrays-92846	99	-	99	GCGAGGTTCCCGCACCGGAT	ENSG00000213516__RBMXL1_TSS1	mRNA_CRISPRi	1698	1346	1587.75	1195.33	-0.409573	1304	1884	1221.59	1680.87	0.460444						0.0254357	7	20	0.183919
Granta519	chr1	89458274	89458294	151002_180K_Arrays-124172	91	-	91	GGGAGGCGAGGTTCCCGCAC	ENSG00000213516__RBMXL1_TSS1	mRNA_CRISPRi	217	81	202.91	71.933	-1.49612	113	96	105.859	85.6493	-0.305627						-0.900872	9	20	-0.742388
Granta519	chr1	89458309	89458329	151002_180K_Arrays-87172	84	-	84	GCCGGGCCCTCAAGCCCAGT	ENSG00000213516__RBMXL1_TSS1	mRNA_CRISPRi	506	561	473.145	498.202	0.0744487	278	509	260.431	454.12	0.80217						0.438309	6	20	0.596792
Granta519	chr1	89458357	89458377	151002_180K_Arrays-87092	85	+	85	GCCGGGACAGGGATTGACTC	ENSG00000213516__RBMXL1_TSS1	mRNA_CRISPRi	604	584	564.782	518.628	-0.122995	448	502	419.688	447.874	0.0937777						-0.0146086	8	20	0.143875
Granta519	chr1	89458411	89458432	151002_180K_Arrays-129111	87	+	87	GGTAGGCCAGGATCTCTAGGC	ENSG00000213516__RBMXL1_TSS1	mRNA_CRISPRi	384	270	359.067	239.777	-0.582562	308	316	288.535	281.929	-0.0334167						-0.307989	8	21	-0.149506
Granta519	chr1	89458412	89458432	151002_180K_Arrays-138293	87	+	87	GTAGGCCAGGATCTCTAGGC	ENSG00000213516__RBMXL1_TSS1	mRNA_CRISPRi	346	251	323.534	222.903	-0.537499	318	248	297.903	221.261	-0.429098						-0.483298	7	20	-0.324815
Granta519	chr1	89458523	89458543	151002_180K_Arrays-120932	76	+	76	GGCGAGCCCGGATGTGGCCA	ENSG00000213516__RBMXL1_TSS1	mRNA_CRISPRi	2761	2179	2581.73	1935.09	-0.415939	2141	2336	2005.7	2084.13	0.0553446						-0.180297	9	20	-0.0218142
Granta519	chr1	89458560	89458581	151002_180K_Arrays-153954	99	+	99	GTGACTCACGGCGCGCGATGA	ENSG00000213516__RBMXL1_TSS1	mRNA_CRISPRi	1067	721	997.719	640.292	-0.639904	834	867	781.294	773.52	-0.0144263						-0.327165	8	21	-0.168682
Granta519	chr1	89458582	89458602	151002_180K_Arrays-131044	96	+	96	GGTGGGGTCCGCCGCGATCG	ENSG00000213516__RBMXL1_TSS1	mRNA_CRISPRi	595	612	556.366	543.493	-0.0337727	414	482	387.836	430.031	0.148991						0.0576094	10	20	0.216093
Granta519	chr1	89458587	89458607	151002_180K_Arrays-129673	99	+	99	GGTCCGCCGCGATCGCGGAA	ENSG00000213516__RBMXL1_TSS1	mRNA_CRISPRi	294	492	274.91	436.926	0.668427	212	197	198.602	175.759	-0.17628						0.246074	8	20	0.404557
Granta519	chr1	89458597	89458617	151002_180K_Arrays-53273	85	+	85	GATCGCGGAATGGATGGAAA	ENSG00000213516__RBMXL1_TSS1	mRNA_CRISPRi	807	562	754.601	499.09	-0.596413	530	719	496.506	641.477	0.369588						-0.113412	8	20	0.0450708
Granta519	chr1	91183013	91183035	151002_180K_Arrays-989	98	+	98	GAAAACTCGGAACTTGCGCT	ENSG00000143032__BARHL2_TSS2	mRNA_CRISPRi	908	564	849.043	500.867	-0.761412	655	649	613.606	579.025	-0.0836874						-0.42255	5	20	-0.264066
Granta519	chr1	91183037	91183057	151002_180K_Arrays-8133	94	+	94	GAACGACTGCGCACGTGGCG	ENSG00000143032__BARHL2_TSS2	mRNA_CRISPRi	1951	1360	1824.32	1207.76	-0.595022	1340	1789	1255.32	1596.11	0.346509						-0.124256	8	20	0.034227
Granta519	chr1	91183073	91183093	151002_180K_Arrays-40516	83	+	83	GAGGACCCAGGCGAAGGCGA	ENSG00000143032__BARHL2_TSS2	mRNA_CRISPRi	311	210	290.807	186.493	-0.64094	226	319	211.717	284.605	0.426823						-0.107059	9	20	0.0514246
Granta519	chr1	91183097	91183117	151002_180K_Arrays-12787	62	+	62	GAAGGCGAAGGCGCAGGCGA	ENSG00000143032__BARHL2_TSS2	mRNA_CRISPRi	107	194	100.052	172.284	0.784031	114	88	106.796	78.5118	-0.443869						0.170081	10	20	0.328564
Granta519	chr1	91183109	91183129	151002_180K_Arrays-71778	63	+	63	GCAGGCGAAGGCGAAGGCGC	ENSG00000143032__BARHL2_TSS2	mRNA_CRISPRi	864	640	807.9	568.359	-0.507374	549	585	514.305	521.925	0.0212195						-0.243077	10	20	-0.0845941
Granta519	chr1	91183162	91183182	151002_180K_Arrays-68229	50	-	50	GCAGACCCCGGCAGCGGCGG	ENSG00000143032__BARHL2_TSS2	mRNA_CRISPRi	1001	117	936.005	103.903	-3.17128	826	70	773.799	62.4526	-3.63113						-3.4012	9	20	-3.24272
Granta519	chr1	91183165	91183186	151002_180K_Arrays-162432	79	-	79	GTGGGCAGACCCCGGCAGCG	ENSG00000143032__BARHL2_TSS2	mRNA_CRISPRi	289	326	270.235	289.508	0.0993878	256	234	239.822	208.77	-0.200046						-0.0503292	9	20	0.108154
Granta519	chr1	91183168	91183189	151002_180K_Arrays-109704	76	-	76	GCTGTGGGCAGACCCCGGCA	ENSG00000143032__BARHL2_TSS2	mRNA_CRISPRi	1797	629	1680.32	558.591	-1.58887	1373	512	1286.23	456.796	-1.49353						-1.5412	8	20	-1.38272
Granta519	chr1	91183174	91183194	151002_180K_Arrays-80157	51	-	51	GCCAGGCTGTGGGCAGACCC	ENSG00000143032__BARHL2_TSS2	mRNA_CRISPRi	294	44	274.91	39.0747	-2.81466	221	92	207.033	82.0806	-1.33475						-2.0747	8	20	-1.91622
Granta519	chr1	91183176	91183196	151002_180K_Arrays-150814	50	+	50	GTCTGCCCACAGCCTGGCAC	ENSG00000143032__BARHL2_TSS2	mRNA_CRISPRi	922	861	862.134	764.621	-0.173168	751	890	703.539	794.04	0.174582						0.000706651	5	20	0.15919
Granta519	chr1	91183180	91183200	151002_180K_Arrays-81768	75	+	75	GCCCACAGCCTGGCACCGGG	ENSG00000143032__BARHL2_TSS2	mRNA_CRISPRi	1177	794	1100.58	705.121	-0.642318	949	1145	889.026	1021.55	0.200457						-0.220931	7	20	-0.0624475
Granta519	chr1	91183185	91183207	151002_180K_Arrays-106446	64	-	64	GCTGCCGCCCGGTGCCAGGC	ENSG00000143032__BARHL2_TSS2	mRNA_CRISPRi	519	511	485.301	453.799	-0.0968259	308	279	288.535	248.918	-0.213076						-0.154951	8	20	0.00353217
Granta519	chr1	91183191	91183213	151002_180K_Arrays-78530	71	-	71	GCCACCGCTGCCGCCCGGTG	ENSG00000143032__BARHL2_TSS2	mRNA_CRISPRi	1306	943	1221.2	837.442	-0.54424	842	1044	788.788	931.436	0.239819						-0.152211	7	20	0.00627259
Granta519	chr1	91183229	91183249	151002_180K_Arrays-130437	94	+	94	GGTGCAGCGACCGCGAAGCC	ENSG00000143032__BARHL2_TSS2	mRNA_CRISPRi	1794	1354	1677.51	1202.43	-0.480367	1245	1773	1166.32	1581.83	0.439636						-0.0203655	8	20	0.138118
Granta519	chr1	91487402	91487422	151002_180K_Arrays-120103	91	-	91	GGCCCGGGGAGCTACGCCCT	ENSG00000122482__ZNF644_TSS1	mRNA_CRISPRi	617	452	576.938	401.404	-0.523362	430	535	402.825	477.316	0.244791						-0.139286	8	20	0.0191977
Granta519	chr1	91487483	91487505	151002_180K_Arrays-82123	87	+	87	GCCCAGAGGCCCGAAACCCA	ENSG00000122482__ZNF644_TSS1	mRNA_CRISPRi	1219	1101	1139.85	977.755	-0.221298	782	1034	732.58	922.514	0.332585						0.0556432	5	20	0.214126
Granta519	chr1	91487535	91487556	151002_180K_Arrays-65359	69	-	69	GCACCAAACTGTGAGTTTCA	ENSG00000122482__ZNF644_TSS1	mRNA_CRISPRi	1188	663	1110.86	588.785	-0.915869	931	1076	872.164	959.986	0.138414						-0.388727	4	20	-0.230244
Granta519	chr1	91487535	91487557	151002_180K_Arrays-118663	69	-	69	GGCACCAAACTGTGAGTTTC	ENSG00000122482__ZNF644_TSS1	mRNA_CRISPRi	1858	1356	1737.36	1204.21	-0.528808	1560	1837	1461.41	1638.93	0.165395						-0.181707	5	20	-0.0232235
Granta519	chr1	91487551	91487571	151002_180K_Arrays-130531	97	+	97	GGTGCCGTGTGCGTCAAACC	ENSG00000122482__ZNF644_TSS1	mRNA_CRISPRi	2388	1216	2232.95	1079.88	-1.04807	1611	1381	1509.19	1232.1	-0.292654						-0.670364	7	20	-0.511881
Granta519	chr1	91487552	91487572	151002_180K_Arrays-157829	99	+	99	GTGCCGTGTGCGTCAAACCG	ENSG00000122482__ZNF644_TSS1	mRNA_CRISPRi	253	120	236.573	106.567	-1.15052	220	167	206.097	148.994	-0.468066						-0.809292	7	20	-0.650809
Granta519	chr1	91487558	91487579	151002_180K_Arrays-148299	99	-	99	GTCGCCCCGGTTTGACGCAC	ENSG00000122482__ZNF644_TSS1	mRNA_CRISPRi	1276	817	1193.15	725.546	-0.717635	820	909	768.178	810.992	0.0782455						-0.319695	6	20	-0.161212
Granta519	chr1	91487559	91487581	151002_180K_Arrays-158379	99	+	99	GTGCGTCAAACCGGGGCGAC	ENSG00000122482__ZNF644_TSS1	mRNA_CRISPRi	516	277	482.496	245.993	-0.9719	333	412	311.955	367.578	0.236711						-0.367594	8	20	-0.209111
Granta519	chr1	91487561	91487581	151002_180K_Arrays-97394	99	+	99	GCGTCAAACCGGGGCGACGT	ENSG00000122482__ZNF644_TSS1	mRNA_CRISPRi	320	180	299.222	159.851	-0.90449	185	250	173.309	223.045	0.363992						-0.270249	8	20	-0.111766
Granta519	chr1	91487572	91487592	151002_180K_Arrays-97828	95	-	95	GCGTGCTCCCAACGTCGCCC	ENSG00000122482__ZNF644_TSS1	mRNA_CRISPRi	3659	2329	3421.42	2068.29	-0.726153	2655	1996	2487.21	1780.79	-0.482011						-0.604082	5	20	-0.445599
Granta519	chr1	91487602	91487622	151002_180K_Arrays-135189	95	-	95	GTACAGAGCGGCGTGTGACG	ENSG00000122482__ZNF644_TSS1	mRNA_CRISPRi	2405	1903	2248.84	1689.98	-0.412176	1650	2123	1545.72	1894.1	0.293227						-0.0594743	9	20	0.0990089
Granta519	chr1	91487614	91487634	151002_180K_Arrays-37632	96	-	96	GAGCCGAGTAGCGTACAGAG	ENSG00000122482__ZNF644_TSS1	mRNA_CRISPRi	160	67	149.611	59.5001	-1.33025	126	89	118.037	79.404	-0.571957						-0.951106	8	20	-0.792622
Granta519	chr1	91487614	91487635	151002_180K_Arrays-116288	96	-	96	GGAGCCGAGTAGCGTACAGA	ENSG00000122482__ZNF644_TSS1	mRNA_CRISPRi	786	674	734.965	598.553	-0.296195	482	742	451.539	661.997	0.551975						0.12789	8	20	0.286373
Granta519	chr1	91487747	91487767	151002_180K_Arrays-102308	94	+	94	GCTCCCGGGAAGCTTCGCGC	ENSG00000122482__ZNF644_TSS1	mRNA_CRISPRi	250	171	233.767	151.858	-0.622346	210	260	196.729	231.967	0.237711						-0.192318	7	20	-0.0338343
Granta519	chr1	92764554	92764574	151002_180K_Arrays-88927	99	-	99	GCCTCCCTACGCGTAGCGCG	ENSG00000174842__GLMN_TSS1	mRNA_CRISPRi	1520	1094	1421.31	971.539	-0.548873	1003	1654	939.613	1475.67	0.651227						0.0511767	6	20	0.20966
Granta519	chr1	92941449	92941470	151002_180K_Arrays-145501	89	-	89	GTCCAGTCTGCAGATCCTACC	ENSG00000162676__GFI1_TSS5	mRNA_CRISPRi	1730	1222	1617.67	1085.21	-0.575942	1145	1520	1072.64	1356.11	0.338313						-0.118815	4	21	0.0396684
Granta519	chr1	92941542	92941563	151002_180K_Arrays-70503	83	-	83	GCAGCTACACAACACTACAGA	ENSG00000162676__GFI1_TSS5	mRNA_CRISPRi	1183	1032	1106.19	916.479	-0.271422	766	1126	717.591	1004.59	0.48538						0.106979	3	21	0.265462
Granta519	chr1	92941543	92941563	151002_180K_Arrays-70504	89	-	89	GCAGCTACACAACACTACAG	ENSG00000162676__GFI1_TSS5	mRNA_CRISPRi	318	153	297.352	135.873	-1.12991	185	217	173.309	193.603	0.159759						-0.485075	3	20	-0.326592
Granta519	chr1	92941558	92941578	151002_180K_Arrays-107053	54	+	54	GCTGCTGCTTGCAGCCAGCC	ENSG00000162676__GFI1_TSS5	mRNA_CRISPRi	1504	1113	1406.34	988.412	-0.508766	1095	1501	1025.8	1339.16	0.384582						-0.0620917	6	20	0.0963915
Granta519	chr1	92941558	92941579	151002_180K_Arrays-107052	61	+	61	GCTGCTGCTTGCAGCCAGCCA	ENSG00000162676__GFI1_TSS5	mRNA_CRISPRi	164	95	153.351	84.3658	-0.862111	164	76	153.636	67.8057	-1.18004						-1.02107	6	21	-0.86259
Granta519	chr1	92941575	92941595	151002_180K_Arrays-100601	78	-	78	GCTCAAATGAGCACCCTGGC	ENSG00000162676__GFI1_TSS5	mRNA_CRISPRi	1870	1540	1748.58	1367.61	-0.354523	1481	1794	1387.41	1600.57	0.206197						-0.0741626	5	20	0.0843206
Granta519	chr1	92941575	92941596	151002_180K_Arrays-122058	78	-	78	GGCTCAAATGAGCACCCTGGC	ENSG00000162676__GFI1_TSS5	mRNA_CRISPRi	523	296	489.041	262.866	-0.895628	351	461	328.818	411.295	0.322885						-0.286372	6	21	-0.127889
Granta519	chr1	92941597	92941617	151002_180K_Arrays-118705	89	-	89	GGCACCGGGAGACGCAGCAT	ENSG00000162676__GFI1_TSS5	mRNA_CRISPRi	1245	845	1164.16	750.412	-0.633537	718	949	672.624	846.679	0.332013						-0.150762	8	20	0.00772129
Granta519	chr1	92941602	92941622	151002_180K_Arrays-97613	93	+	93	GCGTCTCCCGGTGCCTTCGG	ENSG00000162676__GFI1_TSS5	mRNA_CRISPRi	6766	5870	6326.68	5212.92	-0.279357	4805	5843	4501.34	5213.01	0.211762						-0.0337977	7	20	0.124686
Granta519	chr1	92941611	92941631	151002_180K_Arrays-130716	91	-	91	GGTGGACCTCCGAAGGCACC	ENSG00000162676__GFI1_TSS5	mRNA_CRISPRi	642	535	600.315	475.113	-0.337449	491	487	459.97	434.492	-0.0822122						-0.209831	7	20	-0.0513474
Granta519	chr1	101360191	101360211	151002_180K_Arrays-47704	90	+	90	GAGTGCAGTAGATTGCAGTA	ENSG00000162694__EXTL2_TSS3	mRNA_CRISPRi	1556	1041	1454.97	924.472	-0.654287	1143	1101	1070.77	982.29	-0.124422						-0.389354	7	20	-0.230871
Granta519	chr1	101360217	101360238	151002_180K_Arrays-106056	93	-	93	GCTGCAGGGAAATAAATCGGC	ENSG00000162694__EXTL2_TSS3	mRNA_CRISPRi	325	240	303.898	213.135	-0.51182	292	385	273.546	343.489	0.328479						-0.0916704	7	21	0.0668128
Granta519	chr1	101360236	101360257	151002_180K_Arrays-110470	90	+	90	GCTTAGTTATCATAAAACGGA	ENSG00000162694__EXTL2_TSS3	mRNA_CRISPRi	283	279	264.625	247.769	-0.0949516	225	351	210.781	313.155	0.571135						0.238092	4	21	0.396575
Granta519	chr1	101360319	101360339	151002_180K_Arrays-168230	87	-	87	GTTAATCCAGCTAATGGAGA	ENSG00000162694__EXTL2_TSS3	mRNA_CRISPRi	486	442	454.444	392.523	-0.211325	333	269	311.955	239.996	-0.378327						-0.294826	5	20	-0.136343
Granta519	chr1	101360353	101360374	151002_180K_Arrays-86275	91	+	91	GCCGCCCGCAAAGTGAGCGCC	ENSG00000162694__EXTL2_TSS3	mRNA_CRISPRi	274	168	256.209	149.194	-0.780129	178	181	166.751	161.485	-0.0462985						-0.413214	7	21	-0.254731
Granta519	chr1	101360360	101360381	151002_180K_Arrays-61253	77	+	77	GCAAAGTGAGCGCCTGGAGCA	ENSG00000162694__EXTL2_TSS3	mRNA_CRISPRi	210	275	196.365	244.217	0.314628	160	341	149.888	304.233	1.02129						0.667958	8	21	0.826441
Granta519	chr1	101360376	101360397	151002_180K_Arrays-35808	89	+	89	GAGCAAGGGACAGTCCCCGAG	ENSG00000162694__EXTL2_TSS3	mRNA_CRISPRi	233	159	217.871	141.202	-0.625718	122	158	114.29	140.964	0.302632						-0.161543	8	21	-0.00305948
Granta519	chr1	101360394	101360415	151002_180K_Arrays-4369	83	-	83	GAAAGGGAGGGGCGGCCACTC	ENSG00000162694__EXTL2_TSS3	mRNA_CRISPRi	463	400	432.937	355.224	-0.285427	373	538	349.427	479.993	0.45802						0.0862964	10	21	0.24478
Granta519	chr1	101360395	101360415	151002_180K_Arrays-4370	80	-	80	GAAAGGGAGGGGCGGCCACT	ENSG00000162694__EXTL2_TSS3	mRNA_CRISPRi	459	341	429.197	302.829	-0.503137	351	580	328.818	517.464	0.654171						0.0755169	10	20	0.234
Granta519	chr1	101360403	101360423	151002_180K_Arrays-97409	80	-	80	GCGTCACCGAAAGGGAGGGG	ENSG00000162694__EXTL2_TSS3	mRNA_CRISPRi	71	16	66.3899	14.209	-2.22416	65	17	60.8922	15.1671	-2.00532						-2.11474	10	20	-1.95626
Granta519	chr1	101360406	101360426	151002_180K_Arrays-116411	87	-	87	GGAGCGTCACCGAAAGGGAG	ENSG00000162694__EXTL2_TSS3	mRNA_CRISPRi	674	184	630.237	163.403	-1.94746	556	248	520.862	221.261	-1.23516						-1.59131	9	20	-1.43282
Granta519	chr1	101360408	101360428	151002_180K_Arrays-160242	97	-	97	GTGGAGCGTCACCGAAAGGG	ENSG00000162694__EXTL2_TSS3	mRNA_CRISPRi	178	235	166.442	208.694	0.326369	136	186	127.405	165.945	0.381285						0.353827	9	20	0.51231
Granta519	chr1	101360411	101360431	151002_180K_Arrays-14435	97	-	97	GAAGTGGAGCGTCACCGAAA	ENSG00000162694__EXTL2_TSS3	mRNA_CRISPRi	623	452	582.548	401.404	-0.537324	600	793	562.082	707.499	0.331947						-0.102688	7	20	0.0557949
Granta519	chr1	101360433	101360454	151002_180K_Arrays-148582	88	+	88	GTCGGCCTAAAAGGCATTCCC	ENSG00000162694__EXTL2_TSS3	mRNA_CRISPRi	205	94	191.689	83.4778	-1.19931	97	83	90.8699	74.0509	-0.295284						-0.747295	5	21	-0.588812
Granta519	chr1	108011868	108011890	151002_180K_Arrays-176749	83	-	83	GTTTGATAATGGAAGCATGA	ENSG00000162631__NTNG1_TSS4	mRNA_CRISPRi	504	420	471.275	372.986	-0.337449	460	536	430.929	478.208	0.150188						-0.0936304	6	20	0.0648528
Granta519	chr1	108011892	108011912	151002_180K_Arrays-141216	87	-	87	GTCAAAGATTCCCATACACA	ENSG00000162631__NTNG1_TSS4	mRNA_CRISPRi	339	216	316.989	191.821	-0.724669	219	514	205.16	458.58	1.16043						0.217879	2	20	0.376362
Granta519	chr1	108011926	108011948	151002_180K_Arrays-112747	88	-	88	GCTTTGACTTGCCAACTCAG	ENSG00000162631__NTNG1_TSS4	mRNA_CRISPRi	615	266	575.068	236.224	-1.28357	478	399	447.792	355.98	-0.331033						-0.807304	4	20	-0.648821
Granta519	chr1	108011966	108011987	151002_180K_Arrays-33984	82	-	82	GAGAGGGAGCTAACTAACAC	ENSG00000162631__NTNG1_TSS4	mRNA_CRISPRi	556	445	519.899	395.187	-0.395694	532	644	498.379	574.564	0.205224						-0.0952354	6	20	0.0632479
Granta519	chr1	108011966	108011988	151002_180K_Arrays-115936	82	-	82	GGAGAGGGAGCTAACTAACA	ENSG00000162631__NTNG1_TSS4	mRNA_CRISPRi	213	138	199.17	122.552	-0.7006	146	132	136.773	117.768	-0.215841						-0.458221	7	20	-0.299737
Granta519	chr1	108011990	108012010	151002_180K_Arrays-2029	61	-	61	GAAAATTATTTGGCAGGGAA	ENSG00000162631__NTNG1_TSS4	mRNA_CRISPRi	1528	1349	1428.79	1197.99	-0.254169	1358	1606	1272.18	1432.84	0.171577						-0.0412957	6	20	0.117188
Granta519	chr1	108011996	108012016	151002_180K_Arrays-4330	66	-	66	GAAAGGGAAAATTATTTGGC	ENSG00000162631__NTNG1_TSS4	mRNA_CRISPRi	200	229	187.014	203.366	0.120933	243	354	227.643	315.832	0.472382						0.296658	6	20	0.455141
Granta519	chr1	108012042	108012062	151002_180K_Arrays-22020	96	+	96	GACATCCACCATTCGGAAAC	ENSG00000162631__NTNG1_TSS4	mRNA_CRISPRi	414	246	387.119	218.463	-0.825387	381	474	356.922	422.893	0.244685						-0.290351	3	20	-0.131868
Granta519	chr1	108012050	108012070	151002_180K_Arrays-140331	95	-	95	GTATGCCTGTTTCCGAATGG	ENSG00000162631__NTNG1_TSS4	mRNA_CRISPRi	517	342	483.431	303.717	-0.670583	467	363	437.487	323.861	-0.433864						-0.552223	6	20	-0.39374
Granta519	chr1	109102541	109102561	151002_180K_Arrays-26503	98	+	98	GACGTGCTAACTGCCGTCGC	ENSG00000162636__FAM102B_TSS1	mRNA_CRISPRi	498	414	465.665	367.657	-0.34093	290	486	271.673	433.599	0.674492						0.166781	6	20	0.325265
Granta519	chr1	109102557	109102578	151002_180K_Arrays-86539	99	-	99	GCCGCGGACTCTAACCCGCGA	ENSG00000162636__FAM102B_TSS1	mRNA_CRISPRi	266	122	248.729	108.343	-1.19896	240	277	224.833	247.134	0.136441						-0.53126	6	21	-0.372776
Granta519	chr1	109102675	109102695	151002_180K_Arrays-7861	92	-	92	GAACCGCCGCCTCAGCGCCT	ENSG00000162636__FAM102B_TSS1	mRNA_CRISPRi	260	223	243.118	198.038	-0.295883	234	199	219.212	177.544	-0.304151						-0.300017	5	20	-0.141534
Granta519	chr1	109102675	109102696	151002_180K_Arrays-113587	92	-	92	GGAACCGCCGCCTCAGCGCCT	ENSG00000162636__FAM102B_TSS1	mRNA_CRISPRi	1081	972	1010.81	863.196	-0.227753	752	662	704.476	590.623	-0.254312						-0.241033	6	21	-0.0825495
Granta519	chr1	109102705	109102725	151002_180K_Arrays-89347	73	+	73	GCCTCTCCCGACTCCCAGAC	ENSG00000162636__FAM102B_TSS1	mRNA_CRISPRi	2694	2081	2519.08	1848.06	-0.446888	1922	2474	1800.54	2207.25	0.293826						-0.0765307	3	20	0.0819526
Granta519	chr1	109102709	109102729	151002_180K_Arrays-84476	78	-	78	GCCCGTCTGGGAGTCGGGAG	ENSG00000162636__FAM102B_TSS1	mRNA_CRISPRi	1330	783	1243.64	695.352	-0.838757	1072	821	1004.25	732.48	-0.455262						-0.647009	10	20	-0.488526
Granta519	chr1	109102714	109102734	151002_180K_Arrays-27472	73	+	73	GACTCCCAGACGGGCGGCAG	ENSG00000162636__FAM102B_TSS1	mRNA_CRISPRi	983	788	919.173	699.792	-0.39341	738	944	691.361	842.218	0.284755						-0.0543277	8	20	0.104156
Granta519	chr1	109102715	109102735	151002_180K_Arrays-106447	69	-	69	GCTGCCGCCCGTCTGGGAGT	ENSG00000162636__FAM102B_TSS1	mRNA_CRISPRi	368	276	344.106	245.105	-0.489452	293	209	274.483	186.466	-0.557809						-0.52363	8	20	-0.365147
Granta519	chr1	109102760	109102780	151002_180K_Arrays-95734	89	+	89	GCGGCGAGCTGAGCACCAAA	ENSG00000162636__FAM102B_TSS1	mRNA_CRISPRi	505	429	472.21	380.978	-0.30972	400	582	374.721	519.249	0.470608						0.0804439	7	20	0.238927
Granta519	chr1	109102760	109102781	151002_180K_Arrays-95733	91	+	91	GCGGCGAGCTGAGCACCAAAA	ENSG00000162636__FAM102B_TSS1	mRNA_CRISPRi	1057	719	988.369	638.516	-0.630326	866	1078	811.271	961.77	0.245507						-0.19241	7	21	-0.0339263
Granta519	chr1	109102796	109102816	151002_180K_Arrays-148873	91	-	91	GTCGTGCTGCAGCTCGCCCG	ENSG00000162636__FAM102B_TSS1	mRNA_CRISPRi	585	365	547.016	324.142	-0.754955	441	363	413.13	323.861	-0.35122						-0.553087	7	20	-0.394604
Granta519	chr1	109102796	109102817	151002_180K_Arrays-129858	91	-	91	GGTCGTGCTGCAGCTCGCCCG	ENSG00000162636__FAM102B_TSS1	mRNA_CRISPRi	2347	2034	2194.61	1806.32	-0.280913	1760	2292	1648.77	2044.88	0.310621						0.0148539	8	21	0.173337
Granta519	chr1	109102809	109102829	151002_180K_Arrays-66341	92	+	92	GCACGACCGCTCCCCGCGGG	ENSG00000162636__FAM102B_TSS1	mRNA_CRISPRi	1851	879	1730.81	780.606	-1.14878	1372	1403	1285.29	1251.73	-0.0381764						-0.59348	7	20	-0.434997
Granta519	chr1	109102813	109102833	151002_180K_Arrays-24474	90	+	90	GACCGCTCCCCGCGGGCGGT	ENSG00000162636__FAM102B_TSS1	mRNA_CRISPRi	600	610	561.042	541.717	-0.0505679	570	719	533.978	641.477	0.264619						0.107025	8	20	0.265509
Granta519	chr1	109102856	109102877	151002_180K_Arrays-70241	90	-	90	GCAGCCTGGGCCGGAACGCGG	ENSG00000162636__FAM102B_TSS1	mRNA_CRISPRi	444	361	415.171	320.59	-0.372976	309	282	289.472	251.595	-0.202323						-0.287649	10	21	-0.129166
Granta519	chr1	110453402	110453423	151002_180K_Arrays-164442	84	-	84	GTGGTTTATGGGAAATCACCC	ENSG00000184371__CSF1_TSS2	mRNA_CRISPRi	275	73	257.144	64.8285	-1.98788	142	42	133.026	37.4716	-1.82784						-1.90786	6	21	-1.74938
Granta519	chr1	110453451	110453471	151002_180K_Arrays-157756	62	+	62	GTGCCGAGGGCTGGCCAGTG	ENSG00000184371__CSF1_TSS2	mRNA_CRISPRi	1741	1296	1627.96	1150.93	-0.500265	1265	1938	1185.06	1729.04	0.54502						0.0223775	10	20	0.180861
Granta519	chr1	110453456	110453476	151002_180K_Arrays-43913	57	+	57	GAGGGCTGGCCAGTGAGGCT	ENSG00000184371__CSF1_TSS2	mRNA_CRISPRi	247	109	230.962	96.7987	-1.2546	117	123	109.606	109.738	0.00173886						-0.626429	10	20	-0.467946
Granta519	chr1	110453460	110453481	151002_180K_Arrays-107827	77	+	77	GCTGGCCAGTGAGGCTCGGCC	ENSG00000184371__CSF1_TSS2	mRNA_CRISPRi	1182	879	1105.25	780.606	-0.50171	843	1586	789.725	1415	0.841377						0.169834	9	21	0.328317
Granta519	chr1	110453463	110453483	151002_180K_Arrays-119791	82	+	82	GGCCAGTGAGGCTCGGCCCG	ENSG00000184371__CSF1_TSS2	mRNA_CRISPRi	828	684	774.238	607.434	-0.350049	620	684	580.818	610.251	0.0713172						-0.139366	9	20	0.0191172
Granta519	chr1	110453482	110453502	151002_180K_Arrays-126109	73	+	73	GGGGAAAGTGAAAGTTTGCC	ENSG00000184371__CSF1_TSS2	mRNA_CRISPRi	126	71	117.819	63.0523	-0.901947	134	117	125.532	104.385	-0.266135						-0.584041	8	20	-0.425558
Granta519	chr1	110453482	110453502	151002_180K_Arrays-118374	79	-	79	GGCAAACTTTCACTTTCCCC	ENSG00000184371__CSF1_TSS2	mRNA_CRISPRi	2486	1771	2324.58	1572.76	-0.563677	1588	2454	1487.64	2189.41	0.557513						-0.00308168	2	20	0.155402
Granta519	chr1	110453503	110453524	151002_180K_Arrays-104017	81	-	81	GCTCTGGCGCCGAGAGGACCC	ENSG00000184371__CSF1_TSS2	mRNA_CRISPRi	319	257	298.287	228.232	-0.386203	215	255	201.413	227.506	0.17575						-0.105227	8	21	0.0532567
Granta519	chr1	110453510	110453531	151002_180K_Arrays-33508	94	-	94	GAGAGCGGCTCTGGCGCCGAG	ENSG00000184371__CSF1_TSS2	mRNA_CRISPRi	320	448	299.222	397.851	0.411012	234	174	219.212	155.239	-0.497832						-0.04341	10	21	0.115073
Granta519	chr1	110453525	110453546	151002_180K_Arrays-103570	70	+	70	GCTCTCCGCATCCCAGGACAG	ENSG00000184371__CSF1_TSS2	mRNA_CRISPRi	328	263	306.703	233.56	-0.393048	323	288	302.587	256.948	-0.235876						-0.314462	5	21	-0.155979
Granta519	chr1	110453541	110453562	151002_180K_Arrays-21030	83	+	83	GACAGCGGTGCGGCCCTCGGC	ENSG00000184371__CSF1_TSS2	mRNA_CRISPRi	1584	1214	1481.15	1078.11	-0.458219	1293	1178	1211.29	1050.99	-0.204794						-0.331506	9	21	-0.173023
Granta519	chr1	110453557	110453577	151002_180K_Arrays-117423	87	-	87	GGAGTGGGCGCCCCGGCCGA	ENSG00000184371__CSF1_TSS2	mRNA_CRISPRi	167	164	156.157	145.642	-0.100567	143	169	133.963	150.778	0.170597						0.0350151	10	20	0.193498
Granta519	chr1	110453572	110453593	151002_180K_Arrays-103059	89	-	89	GCTCGCTGGCTGCTGCGGAGT	ENSG00000184371__CSF1_TSS2	mRNA_CRISPRi	666	662	622.756	587.897	-0.0831056	523	512	489.948	456.796	-0.101078						-0.0920919	9	21	0.0663914
Granta519	chr1	110453629	110453650	151002_180K_Arrays-144051	85	-	85	GTCATACGGGCAGCTGGGTCC	ENSG00000184371__CSF1_TSS2	mRNA_CRISPRi	1189	635	1111.8	563.919	-0.979335	788	850	738.201	758.353	0.0388563						-0.470239	8	21	-0.311756
Granta519	chr1	110453636	110453656	151002_180K_Arrays-106387	96	+	96	GCTGCCCGTATGACCGCGCC	ENSG00000184371__CSF1_TSS2	mRNA_CRISPRi	711	885	664.835	785.934	0.241413	430	596	402.825	531.739	0.400565						0.320989	6	20	0.479472
Granta519	chr1	110453643	110453663	151002_180K_Arrays-121110	97	-	97	GGCGCCCGGCGCGGTCATAC	ENSG00000184371__CSF1_TSS2	mRNA_CRISPRi	567	322	530.184	285.956	-0.890703	439	446	411.256	397.912	-0.0475882						-0.469145	8	20	-0.310662
Granta519	chr1	110527353	110527373	151002_180K_Arrays-130196	99	-	99	GGTGACGCCACGTCAAGTAC	ENSG00000168710__AHCYL1_TSS1	mRNA_CRISPRi	1228	245	1148.27	217.575	-2.39987	899	357	842.186	318.508	-1.40281						-1.90134	6	20	-1.74286
Granta519	chr1	110527377	110527397	151002_180K_Arrays-66380	82	-	82	GCACGCAAAGCGAGGGTAGA	ENSG00000168710__AHCYL1_TSS1	mRNA_CRISPRi	412	58	385.249	51.5076	-2.90293	372	225	348.491	200.74	-0.795789						-1.84936	8	20	-1.69088
Granta519	chr1	110527384	110527405	151002_180K_Arrays-60720	94	-	94	GCAAACACGCACGCAAAGCGA	ENSG00000168710__AHCYL1_TSS1	mRNA_CRISPRi	332	67	310.443	59.5001	-2.38336	213	278	199.539	248.026	0.313821						-1.03477	5	21	-0.876289
Granta519	chr1	110527385	110527405	151002_180K_Arrays-60721	94	-	94	GCAAACACGCACGCAAAGCG	ENSG00000168710__AHCYL1_TSS1	mRNA_CRISPRi	279	73	260.884	64.8285	-2.00871	195	75	182.677	66.9135	-1.44892						-1.72882	5	20	-1.57033
Granta519	chr1	110527391	110527411	151002_180K_Arrays-97820	94	+	94	GCGTGCGTGTTTGCGTACAG	ENSG00000168710__AHCYL1_TSS1	mRNA_CRISPRi	276	30	258.079	26.6418	-3.27605	143	35	133.963	31.2263	-2.101						-2.68852	8	20	-2.53004
Granta519	chr1	110527393	110527414	151002_180K_Arrays-158431	97	+	97	GTGCGTGTTTGCGTACAGCGG	ENSG00000168710__AHCYL1_TSS1	mRNA_CRISPRi	489	156	457.249	138.538	-1.7227	354	108	331.628	96.3554	-1.78313						-1.75292	9	21	-1.59443
Granta519	chr1	110527397	110527417	151002_180K_Arrays-167522	92	+	92	GTGTTTGCGTACAGCGGAGG	ENSG00000168710__AHCYL1_TSS1	mRNA_CRISPRi	1223	132	1143.59	117.224	-3.28623	888	157	831.881	140.072	-2.57021						-2.92822	9	20	-2.76973
Granta519	chr1	110527495	110527516	151002_180K_Arrays-106438	96	+	96	GCTGCCGAACAGACAAGGCGT	ENSG00000168710__AHCYL1_TSS1	mRNA_CRISPRi	683	183	638.653	162.515	-1.97446	534	216	500.253	192.711	-1.37622						-1.67534	7	21	-1.51685
Granta519	chr1	110527532	110527553	151002_180K_Arrays-11490	98	+	98	GAAGCCGACGCAGCTCGACGC	ENSG00000168710__AHCYL1_TSS1	mRNA_CRISPRi	264	75	246.858	66.6046	-1.88999	211	117	197.665	104.385	-0.921145						-1.40557	7	21	-1.24708
Granta519	chr1	110527539	110527559	151002_180K_Arrays-83805	95	-	95	GCCCCTGCGTCGAGCTGCGT	ENSG00000168710__AHCYL1_TSS1	mRNA_CRISPRi	1388	703	1297.88	624.307	-1.05583	1021	1051	956.476	937.681	-0.0286311						-0.542228	7	20	-0.383745
Granta519	chr1	110527569	110527589	151002_180K_Arrays-162598	99	+	99	GTGGGCGATCGCGTGTCGGA	ENSG00000168710__AHCYL1_TSS1	mRNA_CRISPRi	1476	629	1380.16	558.591	-1.30498	983	544	920.877	485.346	-0.923996						-1.11449	10	20	-0.956002
Granta519	chr1	110882010	110882030	151002_180K_Arrays-33006	80	+	80	GAGAGAGCAATTGGCCAATG	ENSG00000162775__RBM15_TSS1	mRNA_CRISPRi	406	374	379.638	332.135	-0.192856	247	298	231.39	265.87	0.20039						0.00376711	7	20	0.16225
Granta519	chr1	110882016	110882037	151002_180K_Arrays-64070	81	+	81	GCAATTGGCCAATGAGGACTG	ENSG00000162775__RBM15_TSS1	mRNA_CRISPRi	977	829	913.563	736.203	-0.311401	696	838	652.015	747.647	0.197452						-0.0569746	7	21	0.101509
Granta519	chr1	110882022	110882042	151002_180K_Arrays-119603	81	+	81	GGCCAATGAGGACTGCGGGG	ENSG00000162775__RBM15_TSS1	mRNA_CRISPRi	831	280	777.043	248.657	-1.64384	596	267	558.335	238.212	-1.22888						-1.43636	10	20	-1.27788
Granta519	chr1	110882023	110882043	151002_180K_Arrays-77889	76	+	76	GCCAATGAGGACTGCGGGGC	ENSG00000162775__RBM15_TSS1	mRNA_CRISPRi	374	373	349.716	331.247	-0.0782773	398	454	372.848	405.05	0.119513						0.0206178	9	20	0.179101
Granta519	chr1	110882040	110882060	151002_180K_Arrays-121563	88	+	88	GGCGGGACCCTGTGCCGCGG	ENSG00000162775__RBM15_TSS1	mRNA_CRISPRi	1339	1055	1252.06	936.905	-0.418328	844	1384	790.662	1234.78	0.643118						0.112395	10	20	0.270878
Granta519	chr1	110882051	110882072	151002_180K_Arrays-157773	94	+	94	GTGCCGCGGCGGAGTCCAAGA	ENSG00000162775__RBM15_TSS1	mRNA_CRISPRi	1122	671	1049.15	595.889	-0.816103	903	936	845.933	835.08	-0.0186284						-0.417366	9	21	-0.258882
Granta519	chr1	110882061	110882082	151002_180K_Arrays-117324	89	+	89	GGAGTCCAAGATGGCGGCGTG	ENSG00000162775__RBM15_TSS1	mRNA_CRISPRi	246	280	230.027	248.657	0.112354	152	319	142.394	284.605	0.999074						0.555714	10	21	0.714197
Granta519	chr1	110882062	110882082	151002_180K_Arrays-46844	89	+	89	GAGTCCAAGATGGCGGCGTG	ENSG00000162775__RBM15_TSS1	mRNA_CRISPRi	334	227	312.313	201.59	-0.63157	191	312	178.929	278.36	0.637562						0.00299599	9	20	0.161479
Granta519	chr1	110882110	110882131	151002_180K_Arrays-95922	94	+	94	GCGGCGGGTTACTCAGCTCCG	ENSG00000162775__RBM15_TSS1	mRNA_CRISPRi	374	109	349.716	96.7987	-1.85312	225	119	210.781	106.169	-0.989374						-1.42125	8	21	-1.26277
Granta519	chr1	110882131	110882151	151002_180K_Arrays-148841	98	-	98	GTCGTCGGAGGTCGTCTCCG	ENSG00000162775__RBM15_TSS1	mRNA_CRISPRi	1126	725	1052.89	643.844	-0.709569	969	798	907.762	711.96	-0.350519						-0.530044	8	20	-0.371561
Granta519	chr1	110882131	110882152	151002_180K_Arrays-129852	98	-	98	GGTCGTCGGAGGTCGTCTCCG	ENSG00000162775__RBM15_TSS1	mRNA_CRISPRi	2328	1929	2176.84	1713.07	-0.345653	1866	2482	1748.07	2214.39	0.341143						-0.0022547	9	21	0.156229
Granta519	chr1	113615786	113615806	151002_180K_Arrays-93134	98	-	98	GCGCAACGTCCTCACGCACA	ENSG00000198799__LRIG2_TSS2	mRNA_CRISPRi	613	483	573.198	428.934	-0.418279	401	516	375.658	460.365	0.293358						-0.0624603	4	20	0.0960229
Granta519	chr1	113615789	113615809	151002_180K_Arrays-97725	99	+	99	GCGTGAGGACGTTGCGCCGT	ENSG00000198799__LRIG2_TSS2	mRNA_CRISPRi	819	548	765.822	486.658	-0.654102	629	648	589.249	578.133	-0.0274771						-0.34079	9	20	-0.182306
Granta519	chr1	113615816	113615837	151002_180K_Arrays-121343	99	+	99	GGCGGACGAGAGGTGTCCGTC	ENSG00000198799__LRIG2_TSS2	mRNA_CRISPRi	653	402	610.6	357.001	-0.774302	525	800	491.822	713.744	0.537272						-0.118515	10	21	0.039968
Granta519	chr1	113615817	113615837	151002_180K_Arrays-95065	99	+	99	GCGGACGAGAGGTGTCCGTC	ENSG00000198799__LRIG2_TSS2	mRNA_CRISPRi	82	56	76.6757	49.7314	-0.624612	85	93	79.6282	82.9727	0.0593569						-0.282627	9	20	-0.124144
Granta519	chr1	113615830	113615851	151002_180K_Arrays-147005	86	+	86	GTCCGTCAGGCCGTGTGTCCC	ENSG00000198799__LRIG2_TSS2	mRNA_CRISPRi	1722	1238	1610.19	1099.42	-0.550489	1194	1759	1118.54	1569.34	0.488542						-0.0309734	7	21	0.12751
Granta519	chr1	113615835	113615855	151002_180K_Arrays-90625	81	-	81	GCCTGGGACACACGGCCTGA	ENSG00000198799__LRIG2_TSS2	mRNA_CRISPRi	1974	1622	1845.83	1440.44	-0.357763	1440	1326	1349	1183.03	-0.189399						-0.273581	7	20	-0.115098
Granta519	chr1	113615835	113615856	151002_180K_Arrays-120730	81	-	81	GGCCTGGGACACACGGCCTGA	ENSG00000198799__LRIG2_TSS2	mRNA_CRISPRi	469	282	438.548	250.433	-0.808307	297	551	278.23	491.591	0.821178						0.00643551	8	21	0.164919
Granta519	chr1	113615843	113615863	151002_180K_Arrays-129763	75	-	75	GGTCGACGGCCTGGGACACA	ENSG00000198799__LRIG2_TSS2	mRNA_CRISPRi	338	137	316.054	121.664	-1.37726	234	339	219.212	302.449	0.464366						-0.456448	8	20	-0.297965
Granta519	chr1	113615851	113615871	151002_180K_Arrays-21028	96	-	96	GACAGCGGGGTCGACGGCCT	ENSG00000198799__LRIG2_TSS2	mRNA_CRISPRi	1417	1235	1324.99	1096.76	-0.272743	991	1533	928.372	1367.71	0.55899						0.143123	9	20	0.301606
Granta519	chr1	113615857	113615878	151002_180K_Arrays-70338	94	-	94	GCAGCGCGACAGCGGGGTCGA	ENSG00000198799__LRIG2_TSS2	mRNA_CRISPRi	721	464	674.185	412.06	-0.710289	527	415	493.695	370.255	-0.415103						-0.562696	10	21	-0.404213
Granta519	chr1	113615864	113615884	151002_180K_Arrays-68291	95	-	95	GCAGACGCAGCGCGACAGCG	ENSG00000198799__LRIG2_TSS2	mRNA_CRISPRi	363	378	339.43	335.687	-0.015998	237	303	222.022	270.331	0.28402						0.134011	8	20	0.292494
Granta519	chr1	113615866	113615886	151002_180K_Arrays-36193	95	-	95	GAGCAGACGCAGCGCGACAG	ENSG00000198799__LRIG2_TSS2	mRNA_CRISPRi	203	201	189.819	178.5	-0.0886989	188	282	176.119	251.595	0.514552						0.212926	8	20	0.37141
Granta519	chr1	113615882	113615902	151002_180K_Arrays-102889	84	+	84	GCTCCTTGCATGCCTTTAGA	ENSG00000198799__LRIG2_TSS2	mRNA_CRISPRi	2805	2385	2622.87	2118.03	-0.308426	2269	2595	2125.61	2315.21	0.123267						-0.0925796	4	20	0.0659036
Granta519	chr1	113615888	113615908	151002_180K_Arrays-135629	90	-	90	GTACCATCTAAAGGCATGCA	ENSG00000198799__LRIG2_TSS2	mRNA_CRISPRi	433	387	404.885	343.68	-0.236448	417	169	390.647	150.778	-1.37344						-0.804942	4	20	-0.646458
Granta519	chr1	113615900	113615920	151002_180K_Arrays-56794	92	+	92	GATGGTACAGCCTTCAGCCG	ENSG00000198799__LRIG2_TSS2	mRNA_CRISPRi	560	339	523.639	301.053	-0.798556	343	489	321.323	436.276	0.441215						-0.178671	6	20	-0.0201874
Granta519	chr1	113615913	113615934	151002_180K_Arrays-149906	93	-	93	GTCTCCCGAAGCCCCGGCTGA	ENSG00000198799__LRIG2_TSS2	mRNA_CRISPRi	2079	1416	1944.01	1257.49	-0.628483	1253	1699	1173.81	1515.81	0.368889						-0.129797	6	21	0.0286859
Granta519	chr1	114472239	114472259	151002_180K_Arrays-148733	98	+	98	GTCGGGTCTGGCGACAACGG	ENSG00000163349__HIPK1_TSS1	mRNA_CRISPRi	603	325	563.847	288.62	-0.966133	440	490	412.193	437.168	0.0848673						-0.440633	9	20	-0.28215
Granta519	chr1	114472244	114472265	151002_180K_Arrays-151119	85	+	85	GTCTGGCGACAACGGCGGCTG	ENSG00000163349__HIPK1_TSS1	mRNA_CRISPRi	487	306	455.379	271.747	-0.744805	312	305	292.283	272.115	-0.103148						-0.423976	9	21	-0.265493
Granta519	chr1	114472251	114472272	151002_180K_Arrays-18875	89	+	89	GACAACGGCGGCTGCGGAGCA	ENSG00000163349__HIPK1_TSS1	mRNA_CRISPRi	447	547	417.976	485.769	0.216851	439	515	411.256	459.473	0.159941						0.188396	9	21	0.346879
Granta519	chr1	114472275	114472295	151002_180K_Arrays-120094	89	+	89	GGCCCGGCGGTAGCCCCGGA	ENSG00000163349__HIPK1_TSS1	mRNA_CRISPRi	2536	2376	2371.34	2110.03	-0.168435	1884	2363	1764.94	2108.22	0.25641						0.0439876	9	20	0.202471
Granta519	chr1	117909905	117909925	151002_180K_Arrays-121137	95	+	95	GGCGCCGGGGTTCACTGAAC	ENSG00000198162__MAN1A2_TSS3	mRNA_CRISPRi	665	513	621.821	455.575	-0.44881	603	650	564.892	579.917	0.0378708						-0.20547	8	20	-0.0469865
Granta519	chr1	117909911	117909931	151002_180K_Arrays-127684	96	+	96	GGGGTTCACTGAACCGGCCG	ENSG00000198162__MAN1A2_TSS3	mRNA_CRISPRi	201	60	187.949	53.2837	-1.81858	111	208	103.985	185.573	0.835613						-0.491481	8	20	-0.332998
Granta519	chr1	117910014	117910035	151002_180K_Arrays-30949	87	-	87	GAGAAGCCCCGGCGTGTCCTG	ENSG00000198162__MAN1A2_TSS3	mRNA_CRISPRi	410	413	383.379	366.769	-0.0638968	334	351	312.892	313.155	0.001212						-0.0313424	8	21	0.127141
Granta519	chr1	117910027	117910047	151002_180K_Arrays-122962	89	+	89	GGCTTCTCAGTGGCCGCCGG	ENSG00000198162__MAN1A2_TSS3	mRNA_CRISPRi	2312	1814	2161.88	1610.94	-0.424382	1703	2048	1595.38	1827.18	0.195726						-0.114328	8	20	0.0441556
Granta519	chr1	117910043	117910064	151002_180K_Arrays-38320	89	-	89	GAGCGGAACTTCCTCCTCCGG	ENSG00000198162__MAN1A2_TSS3	mRNA_CRISPRi	1682	1230	1572.79	1092.32	-0.525934	1129	1488	1057.65	1327.56	0.327918						-0.099008	6	21	0.0594752
Granta519	chr1	117910066	117910086	151002_180K_Arrays-99143	98	-	98	GCTACCGCACGGGTCTGTCA	ENSG00000198162__MAN1A2_TSS3	mRNA_CRISPRi	601	455	561.977	404.068	-0.475913	515	508	482.454	453.227	-0.0901549						-0.283034	6	20	-0.124551
Granta519	chr1	117910071	117910091	151002_180K_Arrays-24105	96	+	96	GACCCGTGCGGTAGCAACAG	ENSG00000198162__MAN1A2_TSS3	mRNA_CRISPRi	1261	87	1179.12	77.2613	-3.93182	1020	101	955.539	90.1102	-3.40655						-3.66919	7	20	-3.51071
Granta519	chr1	117910077	117910098	151002_180K_Arrays-86365	97	-	97	GCCGCCGCTGTTGCTACCGCA	ENSG00000198162__MAN1A2_TSS3	mRNA_CRISPRi	3805	2750	3557.94	2442.17	-0.54288	2819	2853	2640.85	2545.39	-0.0531147						-0.297997	6	21	-0.139514
Granta519	chr1	117910116	117910136	151002_180K_Arrays-97511	79	-	79	GCGTCCGAAACACCTGAGTC	ENSG00000198162__MAN1A2_TSS3	mRNA_CRISPRi	825	692	771.432	614.538	-0.328037	631	722	591.123	644.154	0.123948						-0.102044	5	20	0.0564388
Granta519	chr1	117910153	117910173	151002_180K_Arrays-107014	95	-	95	GCTGCTGCCCACTCGACGGC	ENSG00000198162__MAN1A2_TSS3	mRNA_CRISPRi	1066	672	996.784	596.777	-0.740089	772	1070	723.212	954.632	0.400527						-0.169781	6	20	-0.0112977
Granta519	chr1	117910163	117910183	151002_180K_Arrays-124809	77	+	77	GGGCAGCAGCGGGACTCAGC	ENSG00000198162__MAN1A2_TSS3	mRNA_CRISPRi	1337	920	1250.19	817.016	-0.613708	981	1173	919.004	1046.53	0.187467						-0.213121	9	20	-0.0546375
Granta519	chr1	117910171	117910191	151002_180K_Arrays-96197	79	+	79	GCGGGACTCAGCCGGGCGCC	ENSG00000198162__MAN1A2_TSS3	mRNA_CRISPRi	203	60	189.819	53.2837	-1.83286	152	270	142.394	240.889	0.758477						-0.537191	9	20	-0.378708
Granta519	chr1	117910243	117910263	151002_180K_Arrays-95820	93	-	93	GCGGCGCTGGGCGAAGTAGC	ENSG00000198162__MAN1A2_TSS3	mRNA_CRISPRi	976	560	912.628	497.314	-0.875869	647	1116	606.111	995.673	0.716088						-0.0798903	10	20	0.078593
Granta519	chr1	117910255	117910275	151002_180K_Arrays-11487	93	-	93	GAAGCCGAAGCAGCGGCGCT	ENSG00000198162__MAN1A2_TSS3	mRNA_CRISPRi	955	738	892.992	655.389	-0.446295	609	695	570.513	620.065	0.12016						-0.163067	8	20	-0.00458417
Granta519	chr1	144994847	144994868	151002_180K_Arrays-42864	94	+	94	GAGGCTGGGGCTACGGCGACA	ENSG00000178104__PDE4DIP_TSS1	mRNA_CRISPRi	168	168	157.092	149.194	-0.0744147	173	142	162.067	126.69	-0.355292						-0.214853	10	21	-0.0563701
Granta519	chr1	144994874	144994894	151002_180K_Arrays-115828	80	-	80	GGAGAGAGCTCCAGCAATAG	ENSG00000178104__PDE4DIP_TSS1	mRNA_CRISPRi	1156	906	1080.94	804.583	-0.425973	758	1108	710.097	988.535	0.477277						0.025652	7	20	0.184135
Granta519	chr1	144994885	144994906	151002_180K_Arrays-103674	90	+	90	GCTCTCTCCGGGACTCGGGAC	ENSG00000178104__PDE4DIP_TSS1	mRNA_CRISPRi	1056	879	987.434	780.606	-0.339089	765	1081	716.654	964.446	0.428424						0.0446672	7	21	0.20315
Granta519	chr1	144994895	144994915	151002_180K_Arrays-154664	85	-	85	GTGAGCCCAGTCCCGAGTCC	ENSG00000178104__PDE4DIP_TSS1	mRNA_CRISPRi	1888	1267	1765.41	1125.17	-0.649857	1548	1877	1450.17	1674.62	0.207612						-0.221122	6	20	-0.0626391
Granta519	chr1	144994907	144994927	151002_180K_Arrays-125735	61	+	61	GGGCTCACTGCTCTGGGTGC	ENSG00000178104__PDE4DIP_TSS1	mRNA_CRISPRi	593	333	554.496	295.724	-0.906925	363	405	340.059	361.333	0.0875414						-0.409692	8	20	-0.251208
Granta519	chr1	144994957	144994978	151002_180K_Arrays-58747	86	-	86	GATTCCGCAAATATCTCCCTG	ENSG00000178104__PDE4DIP_TSS1	mRNA_CRISPRi	1834	1336	1714.92	1186.45	-0.531488	1269	1404	1188.8	1252.62	0.0754399						-0.228024	3	21	-0.069541
Granta519	chr1	144995017	144995038	151002_180K_Arrays-131160	88	+	88	GGTGTAACCCGACTCCAAGCC	ENSG00000178104__PDE4DIP_TSS1	mRNA_CRISPRi	103	132	96.3122	117.224	0.283479	86	95	80.5651	84.7571	0.0731799						0.178329	5	21	0.336813
Granta519	chr1	144995018	144995038	151002_180K_Arrays-164553	88	+	88	GTGTAACCCGACTCCAAGCC	ENSG00000178104__PDE4DIP_TSS1	mRNA_CRISPRi	1329	1011	1242.71	897.83	-0.468973	969	940	907.762	838.649	-0.114247						-0.29161	4	20	-0.133127
Granta519	chr1	144995027	144995048	151002_180K_Arrays-68927	68	-	68	GCAGAGTCCTGGCTTGGAGTC	ENSG00000178104__PDE4DIP_TSS1	mRNA_CRISPRi	111	78	103.793	69.2688	-0.583428	80	46	74.9442	41.0403	-0.868777						-0.726103	8	21	-0.567619
Granta519	chr1	144995028	144995048	151002_180K_Arrays-68928	68	-	68	GCAGAGTCCTGGCTTGGAGT	ENSG00000178104__PDE4DIP_TSS1	mRNA_CRISPRi	755	652	705.978	579.016	-0.286019	534	752	500.253	670.919	0.423482						0.0687313	8	20	0.227215
Granta519	chr1	144995034	144995054	151002_180K_Arrays-153564	63	-	63	GTGACAGCAGAGTCCTGGCT	ENSG00000178104__PDE4DIP_TSS1	mRNA_CRISPRi	175	98	163.637	87.03	-0.910916	83	77	77.7546	68.6979	-0.178664						-0.54479	7	20	-0.386307
Granta519	chr1	144995034	144995055	151002_180K_Arrays-130161	63	-	63	GGTGACAGCAGAGTCCTGGCT	ENSG00000178104__PDE4DIP_TSS1	mRNA_CRISPRi	724	674	676.99	598.553	-0.177656	545	638	510.558	569.211	0.156889						-0.0103833	8	21	0.1481
Granta519	chr1	144995039	144995059	151002_180K_Arrays-117115	65	-	65	GGAGGGTGACAGCAGAGTCC	ENSG00000178104__PDE4DIP_TSS1	mRNA_CRISPRi	711	447	664.835	396.963	-0.743989	489	821	458.097	732.48	0.677137						-0.0334263	9	20	0.125057
Granta519	chr1	144995039	144995059	151002_180K_Arrays-115364	69	+	69	GGACTCTGCTGTCACCCTCC	ENSG00000178104__PDE4DIP_TSS1	mRNA_CRISPRi	820	615	766.757	546.158	-0.489452	594	573	556.461	511.219	-0.122339						-0.305895	4	20	-0.147412
Granta519	chr1	144995049	144995070	151002_180K_Arrays-142334	55	+	55	GTCACCCTCCTGGAGCCTCCC	ENSG00000178104__PDE4DIP_TSS1	mRNA_CRISPRi	1373	994	1283.85	882.733	-0.540429	1064	1046	996.758	933.22	-0.0950262						-0.317727	4	21	-0.159244
Granta519	chr1	145413155	145413175	151002_180K_Arrays-144731	90	-	90	GTCCAAAATTCCAGGAACGT	ENSG00000168509__HFE2_TSS2	mRNA_CRISPRi	582	435	544.211	386.307	-0.494418	464	546	434.677	487.13	0.164365						-0.165027	4	20	-0.00654339
Granta519	chr1	145413219	145413239	151002_180K_Arrays-46198	74	-	74	GAGTACTGGACAGCTGAGCA	ENSG00000168509__HFE2_TSS2	mRNA_CRISPRi	573	611	535.795	542.605	0.0182226	378	288	354.112	256.948	-0.462728						-0.222253	7	20	-0.0637697
Granta519	chr1	145413233	145413254	151002_180K_Arrays-139688	88	-	88	GTATATGGCTGGCCAGAGTAC	ENSG00000168509__HFE2_TSS2	mRNA_CRISPRi	575	35	537.665	31.0821	-4.11255	354	17	331.628	15.1671	-4.45055						-4.28155	7	21	-4.12307
Granta519	chr1	145413269	145413289	151002_180K_Arrays-7529	83	-	83	GAACCAGAGAAGGTTTGGTA	ENSG00000168509__HFE2_TSS2	mRNA_CRISPRi	432	208	403.95	184.717	-1.12886	297	333	278.23	297.096	0.0946483						-0.517107	7	20	-0.358624
Granta519	chr1	145413269	145413290	151002_180K_Arrays-113560	83	-	83	GGAACCAGAGAAGGTTTGGTA	ENSG00000168509__HFE2_TSS2	mRNA_CRISPRi	90	90	84.1563	79.9255	-0.0744147	73	109	68.3866	97.2476	0.507949						0.216767	8	21	0.37525
Granta519	chr1	145413291	145413312	151002_180K_Arrays-107108	72	-	72	GCTGCTGTCTCACTGAGGTCA	ENSG00000168509__HFE2_TSS2	mRNA_CRISPRi	658	622	615.276	552.374	-0.155588	440	488	412.193	435.384	0.0789667						-0.0383105	6	21	0.120173
Granta519	chr1	145413292	145413312	151002_180K_Arrays-24856	73	+	73	GACCTCAGTGAGACAGCAGC	ENSG00000168509__HFE2_TSS2	mRNA_CRISPRi	206	325	192.624	288.62	0.583381	246	280	230.454	249.81	0.116358						0.349869	6	20	0.508352
Granta519	chr1	145413297	145413317	151002_180K_Arrays-120396	76	-	76	GGCCGGCTGCTGTCTCACTG	ENSG00000168509__HFE2_TSS2	mRNA_CRISPRi	2245	1600	2099.23	1420.9	-0.563058	1731	1498	1621.61	1336.49	-0.278979						-0.421019	7	20	-0.262535
Granta519	chr1	145413299	145413319	151002_180K_Arrays-154289	73	+	73	GTGAGACAGCAGCCGGCCTG	ENSG00000168509__HFE2_TSS2	mRNA_CRISPRi	1691	1615	1581.2	1434.22	-0.140757	1105	1513	1035.17	1349.87	0.382955						0.121099	8	20	0.279582
Granta519	chr1	145413307	145413327	151002_180K_Arrays-70130	57	+	57	GCAGCCGGCCTGGGGACCTG	ENSG00000168509__HFE2_TSS2	mRNA_CRISPRi	1284	500	1200.63	444.031	-1.43506	1066	856	998.632	763.706	-0.386936						-0.910998	9	20	-0.752515
Granta519	chr1	145413307	145413328	151002_180K_Arrays-70129	52	+	52	GCAGCCGGCCTGGGGACCTGG	ENSG00000168509__HFE2_TSS2	mRNA_CRISPRi	2375	890	2220.79	790.374	-1.49046	1878	1679	1759.32	1497.97	-0.232006						-0.861235	10	21	-0.702752
Granta519	chr1	145413350	145413371	151002_180K_Arrays-107510	80	+	80	GCTGGAGCTGACCCACAGAGT	ENSG00000168509__HFE2_TSS2	mRNA_CRISPRi	723	713	676.055	633.188	-0.0945083	561	716	525.546	638.801	0.281548						0.0935198	7	21	0.252003
Granta519	chr1	145413359	145413380	151002_180K_Arrays-23590	82	+	82	GACCCACAGAGTAGGGAATCA	ENSG00000168509__HFE2_TSS2	mRNA_CRISPRi	376	311	351.586	276.187	-0.348233	290	329	271.673	293.527	0.111624						-0.118305	6	21	0.0401787
Granta519	chr1	145413372	145413392	151002_180K_Arrays-123473	75	+	75	GGGAATCATGGCTGGAGAAT	ENSG00000168509__HFE2_TSS2	mRNA_CRISPRi	673	336	629.302	298.389	-1.07656	463	596	433.74	531.739	0.293889						-0.391335	8	20	-0.232852
Granta519	chr1	145413398	145413418	151002_180K_Arrays-68897	77	+	77	GCAGAGTAATGTTTGACCTC	ENSG00000168509__HFE2_TSS2	mRNA_CRISPRi	162	137	151.481	121.664	-0.316233	104	114	97.4275	101.709	0.0620394						-0.127097	5	20	0.0313866
Granta519	chr1	145589334	145589354	151002_180K_Arrays-89105	86	-	86	GCCTCCTGGGAGCCGGACCA	ENSG00000186364__NUDT17_TSS1	mRNA_CRISPRi	771	408	720.939	362.329	-0.992576	662	513	620.164	457.688	-0.438283						-0.71543	7	20	-0.556947
Granta519	chr1	145589341	145589361	151002_180K_Arrays-166896	55	-	55	GTGTGTGGCCTCCTGGGAGC	ENSG00000186364__NUDT17_TSS1	mRNA_CRISPRi	447	398	417.976	353.448	-0.241921	333	294	311.955	262.301	-0.250117						-0.246019	9	20	-0.0875358
Granta519	chr1	145589373	145589393	151002_180K_Arrays-100909	96	+	96	GCTCACCGACTCCGGACGCC	ENSG00000186364__NUDT17_TSS1	mRNA_CRISPRi	570	333	532.99	295.724	-0.849854	367	355	343.807	316.724	-0.118372						-0.484113	5	20	-0.32563
Granta519	chr1	145589387	145589407	151002_180K_Arrays-106923	90	-	90	GCTGCTCCTGTCCCGGCGTC	ENSG00000186364__NUDT17_TSS1	mRNA_CRISPRi	288	258	269.3	229.12	-0.233112	297	175	278.23	156.131	-0.833519						-0.533316	6	20	-0.374832
Granta519	chr1	145589394	145589414	151002_180K_Arrays-128258	57	-	57	GGGTGCAGCTGCTCCTGTCC	ENSG00000186364__NUDT17_TSS1	mRNA_CRISPRi	1603	1304	1498.92	1158.03	-0.372245	1231	1355	1153.2	1208.9	0.0680512						-0.152097	7	20	0.00638618
Granta519	chr1	145589399	145589420	151002_180K_Arrays-116164	74	+	74	GGAGCAGCTGCACCCGCACCT	ENSG00000186364__NUDT17_TSS1	mRNA_CRISPRi	1280	873	1196.89	775.277	-0.626505	923	1307	864.669	1166.08	0.431446						-0.0975296	6	21	0.0609536
Granta519	chr1	145589400	145589420	151002_180K_Arrays-36376	74	+	74	GAGCAGCTGCACCCGCACCT	ENSG00000186364__NUDT17_TSS1	mRNA_CRISPRi	1891	1554	1768.22	1380.05	-0.357578	1371	1695	1284.36	1512.24	0.235646						-0.0609659	5	20	0.0975173
Granta519	chr1	145589415	145589435	151002_180K_Arrays-148397	96	-	96	GTCGCGTTATGGCCGAGGTG	ENSG00000186364__NUDT17_TSS1	mRNA_CRISPRi	1489	1031	1392.32	915.591	-0.604714	979	1162	917.13	1036.71	0.176818						-0.213948	9	20	-0.0554646
Granta519	chr1	145589449	145589470	151002_180K_Arrays-120070	66	+	66	GGCCCGCCTGGCGCCCTCTGG	ENSG00000186364__NUDT17_TSS1	mRNA_CRISPRi	1949	1172	1822.45	1040.81	-0.808176	1433	1358	1342.44	1211.58	-0.147966						-0.478071	8	21	-0.319588
Granta519	chr1	145589450	145589470	151002_180K_Arrays-84134	66	+	66	GCCCGCCTGGCGCCCTCTGG	ENSG00000186364__NUDT17_TSS1	mRNA_CRISPRi	559	201	522.704	178.5	-1.55007	356	374	333.502	333.675	0.000750101						-0.774659	7	20	-0.616175
Granta519	chr1	145589454	145589474	151002_180K_Arrays-78365	70	-	70	GCCACCAGAGGGCGCCAGGC	ENSG00000186364__NUDT17_TSS1	mRNA_CRISPRi	246	165	230.027	146.53	-0.650607	240	223	224.833	198.956	-0.176402						-0.413504	8	20	-0.255021
Granta519	chr1	145589455	145589475	151002_180K_Arrays-119632	71	-	71	GGCCACCAGAGGGCGCCAGG	ENSG00000186364__NUDT17_TSS1	mRNA_CRISPRi	1028	471	961.252	418.277	-1.20046	700	711	655.762	634.34	-0.0479163						-0.624186	9	20	-0.465703
Granta519	chr1	145589466	145589487	151002_180K_Arrays-11996	84	-	84	GAAGCTTCTCTAGGCCACCAG	ENSG00000186364__NUDT17_TSS1	mRNA_CRISPRi	381	150	356.262	133.209	-1.41924	302	211	282.914	188.25	-0.587716						-1.00348	5	21	-0.844997
Granta519	chr1	145589503	145589523	151002_180K_Arrays-2656	98	-	98	GAAACCCCGCTACGACCCCG	ENSG00000186364__NUDT17_TSS1	mRNA_CRISPRi	530	406	495.587	360.553	-0.458927	428	288	400.952	256.948	-0.641953						-0.55044	4	20	-0.391957
Granta519	chr1	147400404	147400425	151002_180K_Arrays-86531	64	-	64	GCCGCGGAAGCCCCAGGGGCG	ENSG00000188092__GPR89B_TSS2	mRNA_CRISPRi	448	404	418.911	358.777	-0.223558	328	526	307.271	469.287	0.610956						0.193699	10	21	0.352182
Granta519	chr1	147400410	147400431	151002_180K_Arrays-111067	88	-	88	GCTTCCGCCGCGGAAGCCCCA	ENSG00000188092__GPR89B_TSS2	mRNA_CRISPRi	420	95	392.729	84.3658	-2.2188	303	283	283.851	252.487	-0.168927						-1.19387	6	21	-1.03538
Granta519	chr1	147400421	147400442	151002_180K_Arrays-95074	96	-	96	GCGGACGCTAGGCTTCCGCCG	ENSG00000188092__GPR89B_TSS2	mRNA_CRISPRi	2173	2003	2031.91	1778.79	-0.19194	1850	2153	1733.09	1920.86	0.148412						-0.0217642	8	21	0.136719
Granta519	chr1	147400477	147400497	151002_180K_Arrays-137710	78	+	78	GTAGCCGCTGATTGGCTGAC	ENSG00000188092__GPR89B_TSS2	mRNA_CRISPRi	666	544	622.756	483.105	-0.36633	553	715	518.052	637.909	0.300253						-0.0330387	7	20	0.125445
Granta519	chr1	147400484	147400505	151002_180K_Arrays-93614	86	-	86	GCGCCCCAGTCAGCCAATCAG	ENSG00000188092__GPR89B_TSS2	mRNA_CRISPRi	3102	2111	2900.59	1874.7	-0.629687	2258	2948	2115.3	2630.15	0.31428						-0.157703	5	21	0.000779877
Granta519	chr1	147400498	147400518	151002_180K_Arrays-126761	92	+	92	GGGGCGCAGCTTGACGGCGT	ENSG00000188092__GPR89B_TSS2	mRNA_CRISPRi	1771	1147	1656.01	1018.61	-0.701114	1284	1454	1202.85	1297.23	0.108971						-0.296071	10	20	-0.137588
Granta519	chr1	147400498	147400519	151002_180K_Arrays-126760	92	+	92	GGGGCGCAGCTTGACGGCGTC	ENSG00000188092__GPR89B_TSS2	mRNA_CRISPRi	352	414	329.145	367.657	0.159641	260	263	243.569	234.643	-0.0538598						0.0528905	10	21	0.211374
Granta519	chr1	147400499	147400519	151002_180K_Arrays-125428	92	+	92	GGGCGCAGCTTGACGGCGTC	ENSG00000188092__GPR89B_TSS2	mRNA_CRISPRi	1952	1598	1825.26	1419.12	-0.3631	1465	2030	1372.42	1811.13	0.400168						0.0185339	9	20	0.177017
Granta519	chr1	147400503	147400523	151002_180K_Arrays-70918	81	+	81	GCAGCTTGACGGCGTCGGGC	ENSG00000188092__GPR89B_TSS2	mRNA_CRISPRi	333	181	311.378	160.739	-0.953947	297	205	278.23	182.897	-0.60525						-0.779599	9	20	-0.621115
Granta519	chr1	147400593	147400613	151002_180K_Arrays-159129	81	+	81	GTGCTGTGGCCTCCGGGAGT	ENSG00000188092__GPR89B_TSS2	mRNA_CRISPRi	1236	383	1155.75	340.127	-1.76468	751	553	703.539	493.375	-0.511944						-1.13831	9	20	-0.979828
Granta519	chr1	147400605	147400626	151002_180K_Arrays-88750	73	-	73	GCCTCCACTTCCCACTCCCGG	ENSG00000188092__GPR89B_TSS2	mRNA_CRISPRi	745	416	696.627	369.433	-0.915072	468	466	438.424	415.756	-0.0765895						-0.495831	3	21	-0.337347
Granta519	chr1	147400650	147400670	151002_180K_Arrays-117347	69	-	69	GGAGTCGATCAGGAAACTCA	ENSG00000188092__GPR89B_TSS2	mRNA_CRISPRi	758	417	708.783	370.322	-0.936565	483	516	452.476	460.365	0.0249369						-0.455814	6	20	-0.297331
Granta519	chr1	148555921	148555941	151002_180K_Arrays-92084	89	+	89	GCGAACCCGCTGTGCCGCAG	ENSG00000243452__NBPF15_TSS2	mRNA_CRISPRi	2122	1598	1984.22	1419.12	-0.483572	1692	1664	1585.07	1484.59	-0.0944851						-0.289028	7	20	-0.130545
Granta519	chr1	148555929	148555949	151002_180K_Arrays-120311	75	-	75	GGCCGCCTCTGCGGCACAGC	ENSG00000243452__NBPF15_TSS2	mRNA_CRISPRi	2029	1292	1897.26	1147.38	-0.725577	1452	1827	1360.24	1630.01	0.261024						-0.232277	7	20	-0.0737934
Granta519	chr1	148555983	148556004	151002_180K_Arrays-125812	94	+	94	GGGCTCTCCTGACGCGCCGGG	ENSG00000243452__NBPF15_TSS2	mRNA_CRISPRi	248	72	231.897	63.9404	-1.85869	128	273	119.911	243.565	1.02235						-0.41817	9	21	-0.259687
Granta519	chr1	148555984	148556004	151002_180K_Arrays-122302	94	+	94	GGCTCTCCTGACGCGCCGGG	ENSG00000243452__NBPF15_TSS2	mRNA_CRISPRi	796	557	744.315	494.65	-0.589506	613	717	574.26	639.693	0.155675						-0.216915	8	20	-0.0584321
Granta519	chr1	148555993	148556014	151002_180K_Arrays-25901	82	+	82	GACGCGCCGGGCGGGACCCTG	ENSG00000243452__NBPF15_TSS2	mRNA_CRISPRi	133	11	124.364	9.76867	-3.67027	70	11	65.5762	9.81398	-2.74026						-3.20526	10	21	-3.04678
Granta519	chr1	148556053	148556074	151002_180K_Arrays-31841	93	+	93	GAGACAGCGGCGGTATCGGGA	ENSG00000243452__NBPF15_TSS2	mRNA_CRISPRi	132	30	123.429	26.6418	-2.21192	85	115	79.6282	102.601	0.365688						-0.923115	10	21	-0.764632
Granta519	chr1	148556055	148556075	151002_180K_Arrays-21016	90	+	90	GACAGCGGCGGTATCGGGAG	ENSG00000243452__NBPF15_TSS2	mRNA_CRISPRi	1655	379	1547.54	336.575	-2.20098	1250	662	1171	590.623	-0.987436						-1.59421	10	20	-1.43572
Granta519	chr1	148556171	148556191	151002_180K_Arrays-119382	89	-	89	GGCATCCGTGCGCCACGCCT	ENSG00000243452__NBPF15_TSS2	mRNA_CRISPRi	3115	2407	2912.74	2137.56	-0.446411	2150	2804	2014.13	2501.67	0.312739						-0.066836	6	20	0.0916472
Granta519	chr1	151138545	151138566	151002_180K_Arrays-109280	97	+	97	GCTGTCCCGCTCTTGCTACGG	ENSG00000163156__SCNM1_TSS2	mRNA_CRISPRi	1235	1296	1154.81	1150.93	-0.00486001	1004	1204	940.55	1074.18	0.191665						0.0934026	6	21	0.251886
Granta519	chr1	151138553	151138574	151002_180K_Arrays-104302	50	+	50	GCTCTTGCTACGGTGGCCTGG	ENSG00000163156__SCNM1_TSS2	mRNA_CRISPRi	426	300	398.34	266.418	-0.580306	325	303	304.461	270.331	-0.171533						-0.375919	8	21	-0.217436
Granta519	chr1	151138559	151138579	151002_180K_Arrays-99235	60	+	60	GCTACGGTGGCCTGGAGGAG	ENSG00000163156__SCNM1_TSS2	mRNA_CRISPRi	1084	137	1013.62	121.664	-3.05853	887	138	830.944	123.121	-2.75468						-2.9066	10	20	-2.74812
Granta519	chr1	151138567	151138588	151002_180K_Arrays-120711	90	+	90	GGCCTGGAGGAGTGGCGAAAC	ENSG00000163156__SCNM1_TSS2	mRNA_CRISPRi	1229	870	1149.2	772.613	-0.572812	947	1078	887.152	961.77	0.11651						-0.228151	10	21	-0.069668
Granta519	chr1	151138568	151138588	151002_180K_Arrays-90433	90	+	90	GCCTGGAGGAGTGGCGAAAC	ENSG00000163156__SCNM1_TSS2	mRNA_CRISPRi	483	357	451.639	317.038	-0.510514	365	397	341.933	354.195	0.0508316						-0.229841	9	20	-0.0713579
Granta519	chr1	151138625	151138645	151002_180K_Arrays-156092	73	+	73	GTGATGTCTTTCAAGAGGGA	ENSG00000163156__SCNM1_TSS2	mRNA_CRISPRi	723	394	676.055	349.896	-0.950215	484	825	453.413	736.048	0.698976						-0.125619	7	20	0.0328639
Granta519	chr1	151138670	151138690	151002_180K_Arrays-158587	93	+	93	GTGCTCAAAGTAAGCGTGAG	ENSG00000163156__SCNM1_TSS2	mRNA_CRISPRi	960	781	897.667	693.576	-0.372127	939	1046	879.658	933.22	0.0852749						-0.143426	7	20	0.0150574
Granta519	chr1	151138705	151138726	151002_180K_Arrays-86734	89	+	89	GCCGCTTCAGTCGCTCCCTGA	ENSG00000163156__SCNM1_TSS2	mRNA_CRISPRi	2745	1843	2566.77	1636.7	-0.649165	1806	2503	1691.87	2233.13	0.400449						-0.124358	5	21	0.0341256
Granta519	chr1	151138714	151138735	151002_180K_Arrays-148415	80	+	80	GTCGCTCCCTGAAGGTTGGGA	ENSG00000163156__SCNM1_TSS2	mRNA_CRISPRi	1188	1071	1110.86	951.114	-0.223991	850	1399	796.282	1248.16	0.64845						0.21223	8	21	0.370713
Granta519	chr1	151162493	151162514	151002_180K_Arrays-171727	95	-	95	GTTCTACCAGACGACTTATGG	ENSG00000163159__VPS72_TSS1	mRNA_CRISPRi	1119	38	1046.34	33.7463	-4.95448	803	73	752.253	65.1291	-3.52984						-4.24216	5	21	-4.08368
Granta519	chr1	151162539	151162560	151002_180K_Arrays-82039	84	+	84	GCCCAGAAAGCCGGTTCCCAG	ENSG00000163159__VPS72_TSS1	mRNA_CRISPRi	187	4	174.858	3.55224	-5.62131	135	1	126.468	0.89218	-7.14723						-6.38427	6	21	-6.22578
Granta519	chr1	151162586	151162606	151002_180K_Arrays-138342	92	-	92	GTAGGCGGTATGAGTTTGGC	ENSG00000163159__VPS72_TSS1	mRNA_CRISPRi	475	143	444.158	126.993	-1.80633	311	67	291.346	59.7761	-2.28509						-2.04571	9	20	-1.88723
Granta519	chr1	151162586	151162607	151002_180K_Arrays-129116	92	-	92	GGTAGGCGGTATGAGTTTGGC	ENSG00000163159__VPS72_TSS1	mRNA_CRISPRi	551	160	515.223	142.09	-1.8584	393	198	368.164	176.652	-1.05944						-1.45892	10	21	-1.30043
Granta519	chr1	151162601	151162621	151002_180K_Arrays-121478	93	-	93	GGCGGCGCAGTCTCGGTAGG	ENSG00000163159__VPS72_TSS1	mRNA_CRISPRi	1036	54	968.732	47.9553	-4.33634	690	22	646.394	19.628	-5.04143						-4.68888	10	20	-4.5304
Granta519	chr1	151162604	151162624	151002_180K_Arrays-130858	94	-	94	GGTGGCGGCGCAGTCTCGGT	ENSG00000163159__VPS72_TSS1	mRNA_CRISPRi	1984	86	1855.18	76.3733	-4.60235	1480	91	1386.47	81.1884	-4.094						-4.34817	10	20	-4.18969
Granta519	chr1	151162634	151162655	151002_180K_Arrays-102044	89	-	89	GCTCCCAAAACCGAGCTGGTG	ENSG00000163159__VPS72_TSS1	mRNA_CRISPRi	389	14	363.742	12.4329	-4.87069	302	51	282.914	45.5012	-2.63639						-3.75354	6	21	-3.59505
Granta519	chr1	151162639	151162660	151002_180K_Arrays-148150	98	-	98	GTCGAGCTCCCAAAACCGAGC	ENSG00000163159__VPS72_TSS1	mRNA_CRISPRi	730	59	682.601	52.3956	-3.70352	595	187	557.398	166.838	-1.74026						-2.72189	5	21	-2.56341
Granta519	chr1	151162657	151162678	151002_180K_Arrays-25969	97	+	97	GACGCTCGACATCACTACCTG	ENSG00000163159__VPS72_TSS1	mRNA_CRISPRi	87	65	81.3511	57.724	-0.49499	59	9	55.2714	8.02962	-2.78313						-1.63906	4	21	-1.48058
Granta519	chr1	151162683	151162703	151002_180K_Arrays-119633	95	+	95	GGCCACCAGCGGCGGAAGTC	ENSG00000163159__VPS72_TSS1	mRNA_CRISPRi	1345	806	1257.67	715.777	-0.813169	979	817	917.13	728.911	-0.331384						-0.572276	8	20	-0.413793
Granta519	chr1	151162792	151162812	151002_180K_Arrays-95670	97	-	97	GCGGCCTAGAGCATCCGCGC	ENSG00000163159__VPS72_TSS1	mRNA_CRISPRi	1149	765	1074.4	679.367	-0.661262	810	927	758.81	827.051	0.124237						-0.268513	7	20	-0.110029
Granta519	chr1	151227178	151227199	151002_180K_Arrays-130115	96	+	96	GGTGAAGAGCGACGGGCCAAT	ENSG00000159352__PSMD4_TSS1	mRNA_CRISPRi	578	251	540.47	222.903	-1.2778	423	329	396.268	293.527	-0.432981						-0.855389	9	21	-0.696906
Granta519	chr1	151227179	151227199	151002_180K_Arrays-152845	96	+	96	GTGAAGAGCGACGGGCCAAT	ENSG00000159352__PSMD4_TSS1	mRNA_CRISPRi	599	298	560.107	264.642	-1.08166	430	286	402.825	255.163	-0.658732						-0.870195	8	20	-0.711712
Granta519	chr1	151227203	151227224	151002_180K_Arrays-117507	91	+	91	GGAGTTGTTGTTAGGCCGTCC	ENSG00000159352__PSMD4_TSS1	mRNA_CRISPRi	853	180	797.614	159.851	-2.31896	561	189	525.546	168.622	-1.64003						-1.97949	8	21	-1.82101
Granta519	chr1	151227204	151227224	151002_180K_Arrays-49060	91	+	91	GAGTTGTTGTTAGGCCGTCC	ENSG00000159352__PSMD4_TSS1	mRNA_CRISPRi	455	35	425.457	31.0821	-3.77485	265	76	248.253	67.8057	-1.87233						-2.82359	7	20	-2.66511
Granta519	chr1	151227212	151227232	151002_180K_Arrays-169102	95	+	95	GTTAGGCCGTCCCGGAGACC	ENSG00000159352__PSMD4_TSS1	mRNA_CRISPRi	729	45	681.666	39.9628	-4.09234	651	28	609.859	24.981	-4.60957						-4.35095	7	20	-4.19247
Granta519	chr1	151227216	151227236	151002_180K_Arrays-120472	93	+	93	GGCCGTCCCGGAGACCCGGT	ENSG00000159352__PSMD4_TSS1	mRNA_CRISPRi	2792	79	2610.71	70.1568	-5.21772	2073	112	1941.99	99.9241	-4.28056						-4.74914	8	20	-4.59066
Granta519	chr1	151227220	151227241	151002_180K_Arrays-146403	95	+	95	GTCCCGGAGACCCGGTCGGGA	ENSG00000159352__PSMD4_TSS1	mRNA_CRISPRi	198	9	185.144	7.99255	-4.53385	133	3	124.595	2.67654	-5.54073						-5.03729	9	21	-4.87881
Granta519	chr1	151227234	151227255	151002_180K_Arrays-78635	68	-	68	GCCACCTTCCTCCCTCCCGAC	ENSG00000159352__PSMD4_TSS1	mRNA_CRISPRi	836	31	781.718	27.5299	-4.82758	694	135	650.141	120.444	-2.43239						-3.62998	2	21	-3.4715
Granta519	chr1	151227266	151227287	151002_180K_Arrays-113285	74	+	74	GGAAAGCACTATGGTGTGGTG	ENSG00000159352__PSMD4_TSS1	mRNA_CRISPRi	166	6	155.222	5.32837	-4.86449	156	21	146.141	18.7358	-2.9635						-3.91399	9	21	-3.75551
Granta519	chr1	151227267	151227287	151002_180K_Arrays-3699	74	+	74	GAAAGCACTATGGTGTGGTG	ENSG00000159352__PSMD4_TSS1	mRNA_CRISPRi	477	56	446.028	49.7314	-3.16491	364	8	340.996	7.13744	-5.57821						-4.37156	8	20	-4.21307
Granta519	chr1	151227284	151227304	151002_180K_Arrays-154909	92	+	92	GTGAGGAGCTACTTCGGGGC	ENSG00000159352__PSMD4_TSS1	mRNA_CRISPRi	2119	168	1981.41	149.194	-3.73127	1623	196	1520.43	174.867	-3.12015						-3.42571	9	20	-3.26722
Granta519	chr1	151227289	151227309	151002_180K_Arrays-38610	74	+	74	GAGCTACTTCGGGGCAGGAG	ENSG00000159352__PSMD4_TSS1	mRNA_CRISPRi	396	48	370.288	42.6269	-3.11881	430	11	402.825	9.81398	-5.35917						-4.23899	9	20	-4.08051
Granta519	chr1	151227327	151227347	151002_180K_Arrays-91722	98	-	98	GCCTTGGCGCTACACGCGCC	ENSG00000159352__PSMD4_TSS1	mRNA_CRISPRi	1908	1752	1784.11	1555.88	-0.197473	1480	1853	1386.47	1653.21	0.253855						0.0281908	6	20	0.186674
Granta519	chr1	151881837	151881858	151002_180K_Arrays-11629	96	-	96	GAAGCGAGCCGCGACCCGAGC	ENSG00000159445__THEM4_TSS1	mRNA_CRISPRi	2133	1588	1994.5	1410.24	-0.500088	1522	1648	1425.81	1470.31	0.044337						-0.227875	8	21	-0.0693922
Granta519	chr1	151881875	151881895	151002_180K_Arrays-104152	87	-	87	GCTCTGTGCCTGCCGCCAGT	ENSG00000159445__THEM4_TSS1	mRNA_CRISPRi	3767	2602	3522.41	2310.74	-0.60821	2527	3357	2367.3	2995.05	0.339336						-0.134437	6	20	0.0240463
Granta519	chr1	151881912	151881933	151002_180K_Arrays-94342	79	+	79	GCGCGGCGCAGCTCCTCAGCA	ENSG00000159445__THEM4_TSS1	mRNA_CRISPRi	108	70	100.988	62.1643	-0.700019	87	48	81.5019	42.8246	-0.928392						-0.814206	7	21	-0.655722
Granta519	chr1	151881919	151881940	151002_180K_Arrays-70617	57	+	57	GCAGCTCCTCAGCATGGCTCC	ENSG00000159445__THEM4_TSS1	mRNA_CRISPRi	491	217	459.119	192.709	-1.25244	385	688	360.669	613.82	0.767139						-0.242652	5	21	-0.0841685
Granta519	chr1	151881946	151881967	151002_180K_Arrays-99527	92	-	92	GCTAGAGCAAGCGCGGCCCCG	ENSG00000159445__THEM4_TSS1	mRNA_CRISPRi	337	160	315.118	142.09	-1.14909	277	189	259.494	168.622	-0.621911						-0.885501	8	21	-0.727018
Granta519	chr1	151881953	151881973	151002_180K_Arrays-94904	70	+	70	GCGCTTGCTCTAGCCCTGGA	ENSG00000159445__THEM4_TSS1	mRNA_CRISPRi	2786	2347	2605.1	2084.28	-0.321792	1971	2203	1846.44	1965.47	0.0901308						-0.115831	6	20	0.0426526
Granta519	chr1	151881954	151881974	151002_180K_Arrays-145439	86	-	86	GTCCAGGGCTAGAGCAAGCG	ENSG00000159445__THEM4_TSS1	mRNA_CRISPRi	280	148	261.82	131.433	-0.994244	148	275	138.647	245.349	0.823424						-0.0854104	8	20	0.0730728
Granta519	chr1	151881969	151881989	151002_180K_Arrays-44906	94	-	94	GAGGTAGAGTGCGCCGTCCA	ENSG00000159445__THEM4_TSS1	mRNA_CRISPRi	910	863	850.913	766.397	-0.150921	646	763	605.175	680.733	0.169738						0.00940865	8	20	0.167892
Granta519	chr1	151881969	151881990	151002_180K_Arrays-117137	94	-	94	GGAGGTAGAGTGCGCCGTCCA	ENSG00000159445__THEM4_TSS1	mRNA_CRISPRi	1902	1448	1778.5	1285.91	-0.46787	1393	1405	1304.97	1253.51	-0.0580361						-0.262953	9	21	-0.10447
Granta519	chr1	151881970	151881990	151002_180K_Arrays-117138	94	-	94	GGAGGTAGAGTGCGCCGTCC	ENSG00000159445__THEM4_TSS1	mRNA_CRISPRi	75	80	70.1302	71.0449	0.0186947	95	75	88.9963	66.9135	-0.411448						-0.196377	9	20	-0.0378933
Granta519	chr1	151881988	151882009	151002_180K_Arrays-66432	94	-	94	GCACGCGCGCTCTTGTGGCGG	ENSG00000159445__THEM4_TSS1	mRNA_CRISPRi	271	153	253.404	135.873	-0.899176	224	174	209.844	155.239	-0.434822						-0.666999	9	21	-0.508516
Granta519	chr1	151881999	151882020	151002_180K_Arrays-94233	99	+	99	GCGCGCGTGCGAGTTAACCCC	ENSG00000159445__THEM4_TSS1	mRNA_CRISPRi	473	465	442.288	412.948	-0.0990242	343	589	321.323	525.494	0.709648						0.305312	7	21	0.463795
Granta519	chr1	151882001	151882021	151002_180K_Arrays-94491	98	+	98	GCGCGTGCGAGTTAACCCCT	ENSG00000159445__THEM4_TSS1	mRNA_CRISPRi	381	436	356.262	387.195	0.120122	261	295	244.506	263.193	0.106254						0.113188	6	20	0.271672
Granta519	chr1	151882001	151882022	151002_180K_Arrays-94490	98	+	98	GCGCGTGCGAGTTAACCCCTG	ENSG00000159445__THEM4_TSS1	mRNA_CRISPRi	288	88	269.3	78.1494	-1.78491	209	172	195.792	153.455	-0.351505						-1.06821	7	21	-0.909723
Granta519	chr1	151882005	151882025	151002_180K_Arrays-158159	93	+	93	GTGCGAGTTAACCCCTGGGG	ENSG00000159445__THEM4_TSS1	mRNA_CRISPRi	183	41	171.118	36.4105	-2.23256	148	36	138.647	32.1185	-2.10994						-2.17125	8	20	-2.01277
Granta519	chr1	151882011	151882032	151002_180K_Arrays-167926	91	+	91	GTTAACCCCTGGGGTGGACGC	ENSG00000159445__THEM4_TSS1	mRNA_CRISPRi	664	769	620.886	682.919	0.137386	513	595	480.58	530.847	0.14352						0.140453	8	21	0.298936
Granta519	chr1	151882047	151882067	151002_180K_Arrays-41074	97	+	97	GAGGAGGCGGTGCGCACTAC	ENSG00000159445__THEM4_TSS1	mRNA_CRISPRi	260	170	243.118	150.97	-0.687392	232	359	217.338	320.293	0.559448						-0.0639717	9	20	0.0945115
Granta519	chr1	151882053	151882074	151002_180K_Arrays-97113	96	+	96	GCGGTGCGCACTACTGGCGGC	ENSG00000159445__THEM4_TSS1	mRNA_CRISPRi	312	200	291.742	177.612	-0.715961	290	343	271.673	306.018	0.171745						-0.272108	9	21	-0.113625
Granta519	chr1	153599825	153599845	151002_180K_Arrays-53227	97	-	97	GATCGAGCAACAGCGCGTGC	ENSG00000189171__S100A13_TSS2	mRNA_CRISPRi	964	690	901.407	612.762	-0.556851	638	860	597.68	767.275	0.360369						-0.0982411	7	20	0.0602421
Granta519	chr1	153599934	153599954	151002_180K_Arrays-149739	74	-	74	GTCTCATGGCTGACCCTGGA	ENSG00000189171__S100A13_TSS2	mRNA_CRISPRi	930	696	869.615	618.091	-0.492558	745	686	697.918	612.035	-0.189443						-0.341	6	20	-0.182517
Granta519	chr1	153599938	153599959	151002_180K_Arrays-127950	84	+	84	GGGTCAGCCATGAGACTCACC	ENSG00000189171__S100A13_TSS2	mRNA_CRISPRi	1243	938	1162.29	833.001	-0.480581	896	1087	839.375	969.8	0.20837						-0.136105	6	21	0.0223778
Granta519	chr1	153599939	153599959	151002_180K_Arrays-129434	84	+	84	GGTCAGCCATGAGACTCACC	ENSG00000189171__S100A13_TSS2	mRNA_CRISPRi	1859	1633	1738.29	1450.2	-0.261417	1254	1657	1174.75	1478.34	0.331625						0.0351043	5	20	0.193588
Granta519	chr1	153599944	153599964	151002_180K_Arrays-81059	89	+	89	GCCATGAGACTCACCCGGCA	ENSG00000189171__S100A13_TSS2	mRNA_CRISPRi	1702	1265	1591.49	1123.4	-0.502508	1461	1553	1368.67	1385.56	0.0176907						-0.242409	5	20	-0.0839256
Granta519	chr1	153599951	153599971	151002_180K_Arrays-27211	86	+	86	GACTCACCCGGCAAGGAGAT	ENSG00000189171__S100A13_TSS2	mRNA_CRISPRi	1697	1770	1586.81	1571.87	-0.0136519	1266	1351	1185.99	1205.34	0.0233393						0.00484373	6	20	0.163327
Granta519	chr1	153599974	153599995	151002_180K_Arrays-137256	74	+	74	GTAGAGTGAGCTGGAGCCTCA	ENSG00000189171__S100A13_TSS2	mRNA_CRISPRi	2056	1911	1922.5	1697.09	-0.179927	1842	1776	1725.59	1584.51	-0.123052						-0.15149	8	21	0.00699343
Granta519	chr1	153599996	153600017	151002_180K_Arrays-122442	91	+	91	GGCTGAGGTTTATAAGCAGCG	ENSG00000189171__S100A13_TSS2	mRNA_CRISPRi	1197	657	1119.28	583.456	-0.939873	904	923	846.87	823.482	-0.0404031						-0.490138	8	21	-0.331655
Granta519	chr1	153599997	153600017	151002_180K_Arrays-105425	91	+	91	GCTGAGGTTTATAAGCAGCG	ENSG00000189171__S100A13_TSS2	mRNA_CRISPRi	730	454	682.601	403.18	-0.759619	550	618	515.242	551.367	0.0977643						-0.330927	7	20	-0.172444
Granta519	chr1	153600003	153600024	151002_180K_Arrays-175739	73	+	73	GTTTATAAGCAGCGGGGAAGG	ENSG00000189171__S100A13_TSS2	mRNA_CRISPRi	89	12	83.2212	10.6567	-2.96519	52	13	48.7138	11.5983	-2.07041						-2.5178	9	21	-2.35932
Granta519	chr1	153600028	153600049	151002_180K_Arrays-33574	89	+	89	GAGAGCTGCTTCCAAGCCCGG	ENSG00000189171__S100A13_TSS2	mRNA_CRISPRi	1070	848	1000.52	753.076	-0.409889	912	1233	854.364	1100.06	0.364656						-0.0226166	7	21	0.135867
Granta519	chr1	153600724	153600744	151002_180K_Arrays-113634	75	+	75	GGAACGGGGCAAGCAAGGCT	ENSG00000160678__S100A1_TSS1	mRNA_CRISPRi	255	245	238.443	217.575	-0.13213	214	236	200.476	210.554	0.0707651						-0.0306825	9	20	0.127801
Granta519	chr1	153600823	153600843	151002_180K_Arrays-131323	78	+	78	GGTGTTCGTCTGTGAAGGGG	ENSG00000160678__S100A1_TSS1	mRNA_CRISPRi	558	400	521.769	355.224	-0.55468	329	563	308.208	502.297	0.704636						0.0749783	10	20	0.233462
Granta519	chr1	153600914	153600934	151002_180K_Arrays-56205	79	-	79	GATGGCCAAGGTTGCAAATG	ENSG00000160678__S100A1_TSS1	mRNA_CRISPRi	807	658	754.601	584.344	-0.368896	697	859	652.952	766.383	0.231089						-0.0689036	7	20	0.0895796
Granta519	chr1	153600932	153600952	151002_180K_Arrays-123998	62	-	62	GGGAGCAGGTTCTGGACAGA	ENSG00000160678__S100A1_TSS1	mRNA_CRISPRi	443	277	414.236	245.993	-0.751835	327	415	306.335	370.255	0.27341						-0.239213	9	20	-0.0807296
Granta519	chr1	153600952	153600972	151002_180K_Arrays-131752	59	-	59	GGTTGGCCTGGGCCTGAGGT	ENSG00000160678__S100A1_TSS1	mRNA_CRISPRi	2909	1010	2720.12	896.942	-1.60058	2212	992	2072.21	885.042	-1.22735						-1.41397	10	20	-1.25548
Granta519	chr1	153600964	153600985	151002_180K_Arrays-72418	92	-	92	GCAGGGTACTCACGGTTGGCC	ENSG00000160678__S100A1_TSS1	mRNA_CRISPRi	390	304	364.677	269.971	-0.433817	287	307	268.862	273.899	0.026777						-0.20352	8	21	-0.045037
Granta519	chr1	153600969	153600990	151002_180K_Arrays-162948	90	-	90	GTGGGGCAGGGTACTCACGGT	ENSG00000160678__S100A1_TSS1	mRNA_CRISPRi	837	789	782.653	700.68	-0.159617	616	694	577.071	619.173	0.101594						-0.0290113	10	21	0.129472
Granta519	chr1	153601027	153601047	151002_180K_Arrays-151731	78	+	78	GTCTTCAGAAGGGCTCCAAG	ENSG00000160678__S100A1_TSS1	mRNA_CRISPRi	1540	562	1440.01	499.09	-1.5287	1225	526	1147.58	469.287	-1.29006						-1.40938	6	20	-1.2509
Granta519	chr1	153601048	153601068	151002_180K_Arrays-122710	81	+	81	GGCTGGGGACCATAGCACTG	ENSG00000160678__S100A1_TSS1	mRNA_CRISPRi	1704	1517	1593.36	1347.19	-0.242119	1403	1289	1314.33	1150.02	-0.192674						-0.217396	8	20	-0.0589131
Granta519	chr1	153606493	153606513	151002_180K_Arrays-121811	99	-	99	GGCGTCTACGCAATTACGTC	ENSG00000160679__CHTOP_TSS1	mRNA_CRISPRi	1018	709	951.901	629.635	-0.596295	785	831	735.39	741.401	0.0117449						-0.292275	5	20	-0.133792
Granta519	chr1	153606514	153606534	151002_180K_Arrays-112254	97	-	97	GCTTGTCTGACCGGCTAAAA	ENSG00000160679__CHTOP_TSS1	mRNA_CRISPRi	244	179	228.157	158.963	-0.521336	166	125	155.509	111.522	-0.479666						-0.500501	5	20	-0.342018
Granta519	chr1	153606522	153606542	151002_180K_Arrays-129413	88	+	88	GGTCAGACAAGCACTGGACG	ENSG00000160679__CHTOP_TSS1	mRNA_CRISPRi	772	403	721.874	357.889	-1.01224	776	394	726.959	351.519	-1.04827						-1.03025	7	20	-0.871771
Granta519	chr1	153606551	153606571	151002_180K_Arrays-103209	74	-	74	GCTCGGTGTCCAAAACAAAA	ENSG00000160679__CHTOP_TSS1	mRNA_CRISPRi	595	547	556.366	485.769	-0.195764	472	503	442.171	448.766	0.0213606						-0.0872015	4	20	0.0712818
Granta519	chr1	153606581	153606601	151002_180K_Arrays-120349	86	+	86	GGCCGCTGCAGACGAAAGGC	ENSG00000160679__CHTOP_TSS1	mRNA_CRISPRi	1243	480	1162.29	426.269	-1.44713	945	657	885.279	586.162	-0.594832						-1.02098	8	20	-0.8625
Granta519	chr1	153606585	153606606	151002_180K_Arrays-105942	58	+	58	GCTGCAGACGAAAGGCAGGAA	ENSG00000160679__CHTOP_TSS1	mRNA_CRISPRi	245	94	229.092	83.4778	-1.45646	238	197	222.959	175.759	-0.343177						-0.89982	8	21	-0.741337
Granta519	chr1	153606612	153606632	151002_180K_Arrays-120445	88	+	88	GGCCGGGTGAGCAGACGGAT	ENSG00000160679__CHTOP_TSS1	mRNA_CRISPRi	358	223	334.755	198.038	-0.757331	229	295	214.528	263.193	0.294956						-0.231187	10	20	-0.0727038
Granta519	chr1	153606617	153606637	151002_180K_Arrays-120272	90	-	90	GGCCGATCCGTCTGCTCACC	ENSG00000160679__CHTOP_TSS1	mRNA_CRISPRi	301	98	281.456	87.03	-1.69332	199	143	186.424	127.582	-0.547164						-1.12024	5	20	-0.961761
Granta519	chr1	153606684	153606705	151002_180K_Arrays-97241	97	-	97	GCGGTTGGTTAGATGCGTAAG	ENSG00000160679__CHTOP_TSS1	mRNA_CRISPRi	590	524	551.691	465.344	-0.245563	460	372	430.929	331.891	-0.376742						-0.311152	9	21	-0.152669
Granta519	chr1	153606707	153606727	151002_180K_Arrays-126899	96	-	96	GGGGCTCGGGTTAGCTAGAT	ENSG00000160679__CHTOP_TSS1	mRNA_CRISPRi	1015	768	949.096	682.031	-0.476716	746	809	698.855	721.774	0.0465531						-0.215082	9	20	-0.0565983
Granta519	chr1	153606731	153606751	151002_180K_Arrays-120234	95	-	95	GGCCGAACCTGAGTTGACGG	ENSG00000160679__CHTOP_TSS1	mRNA_CRISPRi	1576	797	1473.67	707.785	-1.05803	1391	996	1303.09	888.611	-0.552316						-0.805173	8	20	-0.64669
Granta519	chr1	153700383	153700403	151002_180K_Arrays-29919	95	+	95	GAGAAAAGGCCAGTCCGCCG	ENSG00000143624__INTS3_TSS2	mRNA_CRISPRi	659	432	616.211	383.642	-0.683662	597	646	559.271	576.348	0.0433923						-0.320135	7	20	-0.161652
Granta519	chr1	153700395	153700415	151002_180K_Arrays-138038	98	-	98	GTAGGAAGACCTCGGCGGAC	ENSG00000143624__INTS3_TSS2	mRNA_CRISPRi	498	491	465.665	436.038	-0.0948374	470	330	440.297	294.419	-0.580606						-0.337722	8	20	-0.179238
Granta519	chr1	153700435	153700455	151002_180K_Arrays-77826	97	-	97	GCCAATAGCTGCTTCCGCGG	ENSG00000143624__INTS3_TSS2	mRNA_CRISPRi	584	13	546.081	11.5448	-5.5638	457	37	428.119	33.0107	-3.69701						-4.6304	6	20	-4.47192
Granta519	chr1	153700463	153700484	151002_180K_Arrays-14305	91	-	91	GAAGTGAGCAGTCGCGGCCCC	ENSG00000143624__INTS3_TSS2	mRNA_CRISPRi	350	156	327.274	138.538	-1.24022	330	158	309.145	140.964	-1.13295						-1.18659	8	21	-1.0281
Granta519	chr1	153700469	153700489	151002_180K_Arrays-92428	96	+	96	GCGACTGCTCACTTCCGGCG	ENSG00000143624__INTS3_TSS2	mRNA_CRISPRi	1385	1140	1295.07	1012.39	-0.355267	891	1283	834.691	1144.67	0.455613						0.050173	6	20	0.208656
Granta519	chr1	153700486	153700506	151002_180K_Arrays-5458	98	-	98	GAAATCGTCTAGGCCCGCGC	ENSG00000143624__INTS3_TSS2	mRNA_CRISPRi	772	95	721.874	84.3658	-3.09702	652	254	610.796	226.614	-1.43045						-2.26374	6	20	-2.10525
Granta519	chr1	153700539	153700559	151002_180K_Arrays-95534	88	-	88	GCGGCCATAGTGGAAGGGCG	ENSG00000143624__INTS3_TSS2	mRNA_CRISPRi	124	18	115.949	15.9851	-2.85869	59	10	55.2714	8.9218	-2.63113						-2.74491	10	20	-2.58642
Granta519	chr1	153700594	153700615	151002_180K_Arrays-63497	81	-	81	GCAATAAGCGCTATGGGAGGA	ENSG00000143624__INTS3_TSS2	mRNA_CRISPRi	415	225	388.054	199.814	-0.957601	355	258	332.565	230.182	-0.530859						-0.74423	8	21	-0.585747
Granta519	chr1	153700602	153700622	151002_180K_Arrays-128195	95	-	95	GGGTGAGGCAATAAGCGCTA	ENSG00000143624__INTS3_TSS2	mRNA_CRISPRi	419	19	391.794	16.8732	-4.53729	343	24	321.323	21.4123	-3.90751						-4.2224	8	20	-4.06392
Granta519	chr1	153700629	153700650	151002_180K_Arrays-91979	97	-	97	GCCTTTGGATCCGGCCCCTAG	ENSG00000143624__INTS3_TSS2	mRNA_CRISPRi	408	44	381.508	39.0747	-3.28741	315	30	295.093	26.7654	-3.46273						-3.37507	6	21	-3.21659
Granta519	chr1	153700630	153700650	151002_180K_Arrays-91980	93	-	93	GCCTTTGGATCCGGCCCCTA	ENSG00000143624__INTS3_TSS2	mRNA_CRISPRi	1037	38	969.667	33.7463	-4.84469	732	40	685.74	35.6872	-4.26418						-4.55444	5	20	-4.39595
Granta519	chr1	153700639	153700659	151002_180K_Arrays-47695	93	-	93	GAGTGCAGCGCCTTTGGATC	ENSG00000143624__INTS3_TSS2	mRNA_CRISPRi	333	71	311.378	63.0523	-2.30405	316	314	296.03	280.144	-0.0795709						-1.19181	7	20	-1.03333
Granta519	chr1	153700639	153700660	151002_180K_Arrays-117389	93	-	93	GGAGTGCAGCGCCTTTGGATC	ENSG00000143624__INTS3_TSS2	mRNA_CRISPRi	679	149	634.912	132.321	-2.26251	521	261	488.074	232.859	-1.06764						-1.66508	8	21	-1.5066
Granta519	chr1	153931001	153931021	151002_180K_Arrays-120337	86	-	86	GGCCGCGGCTGGTACTGGGA	ENSG00000160741__CRTC2_TSS1	mRNA_CRISPRi	297	117	277.716	103.903	-1.41837	289	138	270.736	123.121	-1.13681						-1.27759	10	20	-1.11911
Granta519	chr1	153931006	153931026	151002_180K_Arrays-95229	85	-	85	GCGGAGGCCGCGGCTGGTAC	ENSG00000160741__CRTC2_TSS1	mRNA_CRISPRi	1693	705	1583.07	626.083	-1.3383	1163	1451	1089.5	1294.55	0.248785						-0.544758	10	20	-0.386275
Granta519	chr1	153931066	153931086	151002_180K_Arrays-171556	93	-	93	GTTCGCGGTGCTCGCTGAGG	ENSG00000160741__CRTC2_TSS1	mRNA_CRISPRi	1096	621	1024.84	551.486	-0.893997	655	1010	613.606	901.102	0.554378						-0.16981	9	20	-0.0113267
Granta519	chr1	153931095	153931115	151002_180K_Arrays-61756	74	-	74	GCAACAGGTCAGGGCTAGGC	ENSG00000160741__CRTC2_TSS1	mRNA_CRISPRi	1362	824	1273.56	731.762	-0.799425	1021	1104	956.476	984.967	0.0423464						-0.378539	8	20	-0.220056
Granta519	chr1	153931100	153931120	151002_180K_Arrays-85073	99	+	99	GCCCTGACCTGTTGCGCGCG	ENSG00000160741__CRTC2_TSS1	mRNA_CRISPRi	3692	2609	3452.28	2316.95	-0.57532	2408	2514	2255.82	2242.94	-0.00826167						-0.291791	7	20	-0.133308
Granta519	chr1	154934158	154934179	151002_180K_Arrays-61838	99	+	99	GCAACCACAAAGTGCGACGAC	ENSG00000163348__PYGO2_TSS2	mRNA_CRISPRi	1294	742	1209.98	658.941	-0.876761	956	990	895.584	883.258	-0.019993						-0.448377	5	21	-0.289894
Granta519	chr1	154934191	154934211	151002_180K_Arrays-93408	95	-	95	GCGCAGTTTGCGCGGCGGCT	ENSG00000163348__PYGO2_TSS2	mRNA_CRISPRi	321	386	300.157	342.792	0.191613	280	252	262.305	224.829	-0.222414						-0.0154006	9	20	0.143083
Granta519	chr1	154934196	154934217	151002_180K_Arrays-33491	99	-	99	GAGAGCGCGCAGTTTGCGCGG	ENSG00000163348__PYGO2_TSS2	mRNA_CRISPRi	104	29	97.2472	25.7538	-1.91687	85	163	79.6282	145.425	0.868926						-0.523974	10	21	-0.36549
Granta519	chr1	154934199	154934219	151002_180K_Arrays-33027	95	-	95	GAGAGAGCGCGCAGTTTGCG	ENSG00000163348__PYGO2_TSS2	mRNA_CRISPRi	1911	1318	1786.92	1170.46	-0.610392	1169	1737	1095.12	1549.72	0.500912						-0.0547401	9	20	0.103743
Granta519	chr1	154934199	154934220	151002_180K_Arrays-115825	95	-	95	GGAGAGAGCGCGCAGTTTGCG	ENSG00000163348__PYGO2_TSS2	mRNA_CRISPRi	993	778	928.524	690.912	-0.426438	678	803	635.152	716.42	0.173704						-0.126367	10	21	0.032116
Granta519	chr1	154934221	154934241	151002_180K_Arrays-27634	89	+	89	GACTCGCCGCCCGCCAGCGG	ENSG00000163348__PYGO2_TSS2	mRNA_CRISPRi	1389	932	1298.81	827.673	-0.650059	946	833	886.216	743.186	-0.253935						-0.451997	7	20	-0.293514
Granta519	chr1	154934230	154934251	151002_180K_Arrays-173713	80	-	80	GTTGCTGCCGCCGCTGGCGGG	ENSG00000163348__PYGO2_TSS2	mRNA_CRISPRi	1551	1253	1450.29	1112.74	-0.382227	1002	917	938.677	818.129	-0.1983						-0.290263	10	21	-0.13178
Granta519	chr1	154934237	154934257	151002_180K_Arrays-171214	85	-	85	GTTCCGGTTGCTGCCGCCGC	ENSG00000163348__PYGO2_TSS2	mRNA_CRISPRi	3381	2899	3161.47	2574.49	-0.296309	2420	2983	2267.06	2661.37	0.231346						-0.0324817	7	20	0.126002
Granta519	chr1	154934237	154934257	151002_180K_Arrays-95843	93	+	93	GCGGCGGCAGCAACCGGAAC	ENSG00000163348__PYGO2_TSS2	mRNA_CRISPRi	329	192	307.638	170.508	-0.851396	225	214	210.781	190.926	-0.142725						-0.497061	8	20	-0.338577
Granta519	chr1	154934271	154934292	151002_180K_Arrays-78341	85	+	85	GCCACCACCACTGAGCGCTGC	ENSG00000163348__PYGO2_TSS2	mRNA_CRISPRi	697	481	651.744	427.157	-0.609536	527	618	493.695	551.367	0.159393						-0.225072	5	21	-0.0665885
Granta519	chr1	154934316	154934336	151002_180K_Arrays-32290	96	+	96	GAGACGCTACGCCTGAAAAC	ENSG00000163348__PYGO2_TSS2	mRNA_CRISPRi	801	615	748.991	546.158	-0.455631	656	1069	614.543	953.74	0.634083						0.0892263	5	20	0.24771
Granta519	chr1	154934373	154934393	151002_180K_Arrays-25584	98	-	98	GACGACCCTTTCCACTCGCG	ENSG00000163348__PYGO2_TSS2	mRNA_CRISPRi	1071	890	1001.46	790.374	-0.341496	811	897	759.747	800.285	0.0749951						-0.13325	4	20	0.0252328
Granta519	chr1	154934381	154934401	151002_180K_Arrays-4454	99	+	99	GAAAGGGTCGTCTCCGCTAG	ENSG00000163348__PYGO2_TSS2	mRNA_CRISPRi	592	357	553.561	317.038	-0.804088	541	534	506.81	476.424	-0.0891998						-0.446644	7	20	-0.288161
Granta519	chr1	154947008	154947028	151002_180K_Arrays-154196	88	+	88	GTGAGAACTGCCCTCCAATA	ENSG00000173207__CKS1B_TSS1	mRNA_CRISPRi	699	537	653.614	476.889	-0.454785	443	540	415.004	481.777	0.215242						-0.119772	4	20	0.0387116
Granta519	chr1	154947078	154947098	151002_180K_Arrays-165401	95	+	95	GTGTCCCGCCTCGAGCCAAA	ENSG00000173207__CKS1B_TSS1	mRNA_CRISPRi	1277	1128	1194.08	1001.73	-0.253406	933	1100	874.037	981.398	0.167144						-0.0431313	5	20	0.115352
Granta519	chr1	154947099	154947119	151002_180K_Arrays-114925	85	+	85	GGACCAATAGGAAGTGCGGG	ENSG00000173207__CKS1B_TSS1	mRNA_CRISPRi	71	54	66.3899	47.9553	-0.469274	68	57	63.7026	50.8543	-0.324984						-0.397129	9	20	-0.238646
Granta519	chr1	154947116	154947136	151002_180K_Arrays-125563	96	+	96	GGGCGGCGTGTTTGAAAGCG	ENSG00000173207__CKS1B_TSS1	mRNA_CRISPRi	448	314	418.911	278.851	-0.587149	393	339	368.164	302.449	-0.283655						-0.435402	10	20	-0.276919
Granta519	chr1	154947125	154947145	151002_180K_Arrays-176603	81	+	81	GTTTGAAAGCGAGGCCAAAG	ENSG00000173207__CKS1B_TSS1	mRNA_CRISPRi	166	41	155.222	36.4105	-2.0919	122	119	114.29	106.169	-0.106331						-1.09912	7	20	-0.940633
Granta519	chr1	154947125	154947146	151002_180K_Arrays-176604	78	+	78	GTTTGAAAGCGAGGCCAAAGT	ENSG00000173207__CKS1B_TSS1	mRNA_CRISPRi	137	200	128.105	177.612	0.471409	120	118	112.416	105.277	-0.0946585						0.188375	7	21	0.346859
Granta519	chr1	154947129	154947150	151002_180K_Arrays-3897	62	+	62	GAAAGCGAGGCCAAAGTGGGT	ENSG00000173207__CKS1B_TSS1	mRNA_CRISPRi	534	521	499.327	462.68	-0.109971	374	354	350.364	315.832	-0.1497						-0.129835	9	21	0.0286478
Granta519	chr1	154947272	154947293	151002_180K_Arrays-46477	98	+	98	GAGTATCGGTTAGTGCTGGCG	ENSG00000173207__CKS1B_TSS1	mRNA_CRISPRi	962	955	899.537	848.098	-0.0849508	621	893	581.755	796.717	0.453656						0.184353	9	21	0.342836
Granta519	chr1	154947286	154947307	151002_180K_Arrays-107928	96	+	96	GCTGGCGCGGGAGCAATAGCG	ENSG00000173207__CKS1B_TSS1	mRNA_CRISPRi	308	202	288.001	179.388	-0.68299	191	427	178.929	380.961	1.09025						0.203631	10	21	0.362115
Granta519	chr1	154947310	154947331	151002_180K_Arrays-148863	94	+	94	GTCGTGAGCTTTGGCCGCTGA	ENSG00000173207__CKS1B_TSS1	mRNA_CRISPRi	2735	1993	2557.42	1769.91	-0.531014	2056	2199	1926.07	1961.9	0.0265964						-0.252209	8	21	-0.0937255
Granta519	chr1	154947317	154947338	151002_180K_Arrays-112878	75	+	75	GCTTTGGCCGCTGAGGGCACA	ENSG00000173207__CKS1B_TSS1	mRNA_CRISPRi	123	140	115.014	124.329	0.112354	129	133	120.848	118.66	-0.0263557						0.042999	8	21	0.201482
Granta519	chr1	154947331	154947351	151002_180K_Arrays-124688	88	+	88	GGGCACAAGGAATTAGTAAC	ENSG00000173207__CKS1B_TSS1	mRNA_CRISPRi	172	130	160.832	115.448	-0.478312	139	126	130.216	112.415	-0.212072						-0.345192	6	20	-0.186709
Granta519	chr1	154955654	154955674	151002_180K_Arrays-131811	98	+	98	GGTTGTCGCCTATAACAATC	ENSG00000160688__FLAD1_TSS3	mRNA_CRISPRi	630	268	589.094	238	-1.30753	492	386	460.907	344.381	-0.420468						-0.864001	4	20	-0.705518
Granta519	chr1	154955709	154955730	151002_180K_Arrays-92248	92	+	92	GCGACAGTTGAATACACCAAT	ENSG00000160688__FLAD1_TSS3	mRNA_CRISPRi	1125	797	1051.95	707.785	-0.571688	696	361	652.015	322.077	-1.0175						-0.794594	4	21	-0.636111
Granta519	chr1	154955737	154955758	151002_180K_Arrays-109328	77	-	77	GCTGTCGCTTAGACTCTTCCA	ENSG00000160688__FLAD1_TSS3	mRNA_CRISPRi	2065	598	1930.92	531.061	-1.86234	1462	758	1369.61	676.272	-1.01808						-1.44021	4	21	-1.28173
Granta519	chr1	154955786	154955806	151002_180K_Arrays-63001	91	+	91	GCAAGGCGGGACTTTAAGTA	ENSG00000160688__FLAD1_TSS3	mRNA_CRISPRi	170	24	158.962	21.3135	-2.89884	115	64	107.732	57.0995	-0.915901						-1.90737	7	20	-1.74889
Granta519	chr1	154955807	154955827	151002_180K_Arrays-113988	80	+	80	GGAAGCTGCCCCGGGACATG	ENSG00000160688__FLAD1_TSS3	mRNA_CRISPRi	129	6	120.624	5.32837	-4.50068	67	7	62.7658	6.24526	-3.32915						-3.91491	8	20	-3.75643
Granta519	chr1	154955811	154955832	151002_180K_Arrays-106361	68	+	68	GCTGCCCCGGGACATGAGGAA	ENSG00000160688__FLAD1_TSS3	mRNA_CRISPRi	1183	229	1106.19	203.366	-2.44345	916	212	858.111	189.142	-2.18169						-2.31257	8	21	-2.15409
Granta519	chr1	154955819	154955839	151002_180K_Arrays-123606	52	+	52	GGGACATGAGGAAAGGAACA	ENSG00000160688__FLAD1_TSS3	mRNA_CRISPRi	586	173	547.951	153.635	-1.83454	367	116	343.807	103.493	-1.73207						-1.7833	8	20	-1.62482
Granta519	chr1	154955846	154955867	151002_180K_Arrays-37748	64	+	64	GAGCCGGTGAAGGGGCAGAAC	ENSG00000160688__FLAD1_TSS3	mRNA_CRISPRi	610	18	570.392	15.9851	-5.15716	453	37	424.372	33.0107	-3.68432						-4.42074	10	21	-4.26226
Granta519	chr1	154955851	154955871	151002_180K_Arrays-130127	54	+	54	GGTGAAGGGGCAGAACAGGC	ENSG00000160688__FLAD1_TSS3	mRNA_CRISPRi	569	32	532.055	28.418	-4.2267	492	30	460.907	26.7654	-4.10603						-4.16637	10	20	-4.00788
Granta519	chr1	154955887	154955907	151002_180K_Arrays-125749	86	+	86	GGGCTCAGTAATCTGAAGCT	ENSG00000160688__FLAD1_TSS3	mRNA_CRISPRi	115	31	107.533	27.5299	-1.96571	88	33	82.4387	29.4419	-1.48545						-1.72558	6	20	-1.5671
Granta519	chr1	154955916	154955936	151002_180K_Arrays-13085	79	+	79	GAAGGGATTCTGGGCTAGAA	ENSG00000160688__FLAD1_TSS3	mRNA_CRISPRi	831	481	777.043	427.157	-0.863226	616	768	577.071	685.194	0.247765						-0.307731	8	20	-0.149247
Granta519	chr1	154955916	154955937	151002_180K_Arrays-13084	79	+	79	GAAGGGATTCTGGGCTAGAAA	ENSG00000160688__FLAD1_TSS3	mRNA_CRISPRi	80	107	74.8056	95.0226	0.345124	98	26	91.8067	23.1967	-1.98468						-0.819778	8	21	-0.661295
Granta519	chr1	154955985	154956005	151002_180K_Arrays-33480	82	+	82	GAGAGCGAATGCATTGAAAA	ENSG00000160688__FLAD1_TSS3	mRNA_CRISPRi	272	125	254.339	111.008	-1.19609	186	179	174.245	159.7	-0.125754						-0.660924	6	20	-0.50244
Granta519	chr1	155145562	155145582	151002_180K_Arrays-124982	98	-	98	GGGCATTTCCACCGGACGGG	ENSG00000163463__KRTCAP2_TSS1	mRNA_CRISPRi	255	234	238.443	207.806	-0.198403	168	244	157.383	217.692	0.468009						0.134803	8	20	0.293286
Granta519	chr1	155145659	155145679	151002_180K_Arrays-146118	84	-	84	GTCCCCAGGAAGTCCTAGAG	ENSG00000163463__KRTCAP2_TSS1	mRNA_CRISPRi	129	131	120.624	116.336	-0.0522189	75	91	70.2602	81.1884	0.208565						0.078173	6	20	0.236656
Granta519	chr1	155145664	155145684	151002_180K_Arrays-115487	77	+	77	GGACTTCCTGGGGACCCCAC	ENSG00000163463__KRTCAP2_TSS1	mRNA_CRISPRi	607	177	567.587	157.187	-1.85236	530	235	496.506	209.662	-1.24374						-1.54805	6	20	-1.38957
Granta519	chr1	155145681	155145701	151002_180K_Arrays-56706	92	-	92	GATGGGTAACAGGACCGGTG	ENSG00000163463__KRTCAP2_TSS1	mRNA_CRISPRi	181	126	169.248	111.896	-0.596981	110	216	103.048	192.711	0.903117						0.153068	9	20	0.311551
Granta519	chr1	155145686	155145706	151002_180K_Arrays-119427	88	-	88	GGCATGATGGGTAACAGGAC	ENSG00000163463__KRTCAP2_TSS1	mRNA_CRISPRi	130	15	121.559	13.3209	-3.18989	65	15	60.8922	13.3827	-2.18589						-2.68789	8	20	-2.52941
Granta519	chr1	155145691	155145711	151002_180K_Arrays-121645	86	-	86	GGCGGGGCATGATGGGTAAC	ENSG00000163463__KRTCAP2_TSS1	mRNA_CRISPRi	238	197	222.547	174.948	-0.347181	207	317	193.918	282.821	0.544441						0.0986303	10	20	0.257113
Granta519	chr1	155145699	155145719	151002_180K_Arrays-27216	75	-	75	GACTCACGGGCGGGGCATGA	ENSG00000163463__KRTCAP2_TSS1	mRNA_CRISPRi	1049	704	980.888	625.195	-0.649782	721	844	675.435	753	0.156833						-0.246475	9	20	-0.0879914
Granta519	chr1	155145703	155145723	151002_180K_Arrays-83496	96	+	96	GCCCCGCCCGTGAGTCCAAC	ENSG00000163463__KRTCAP2_TSS1	mRNA_CRISPRi	541	459	505.873	407.62	-0.311549	515	622	482.454	554.936	0.201931						-0.054809	5	20	0.103674
Granta519	chr1	155145707	155145727	151002_180K_Arrays-87422	98	-	98	GCCGGTTGGACTCACGGGCG	ENSG00000163463__KRTCAP2_TSS1	mRNA_CRISPRi	428	418	400.21	371.21	-0.108523	309	259	289.472	231.075	-0.325066						-0.216794	9	20	-0.0583109
Granta519	chr1	155145708	155145729	151002_180K_Arrays-93869	95	-	95	GCGCCGGTTGGACTCACGGGC	ENSG00000163463__KRTCAP2_TSS1	mRNA_CRISPRi	1533	1580	1433.46	1403.14	-0.0308478	1179	1249	1104.49	1114.33	0.0127988						-0.0090245	9	21	0.149459
Granta519	chr1	155145712	155145732	151002_180K_Arrays-155346	97	+	97	GTGAGTCCAACCGGCGCCTC	ENSG00000163463__KRTCAP2_TSS1	mRNA_CRISPRi	1199	1420	1121.15	1261.05	0.169645	863	1107	808.461	987.643	0.288812						0.229228	6	20	0.387711
Granta519	chr1	155145725	155145746	151002_180K_Arrays-91938	83	-	83	GCCTTTCTTGGCCAGAGGCGC	ENSG00000163463__KRTCAP2_TSS1	mRNA_CRISPRi	413	199	386.184	176.724	-1.12779	255	174	238.885	155.239	-0.621821						-0.874804	7	21	-0.716321
Granta519	chr1	155145734	155145755	151002_180K_Arrays-77426	89	+	89	GCCAAGAAAGGCGAGCTGAAC	ENSG00000163463__KRTCAP2_TSS1	mRNA_CRISPRi	215	168	201.04	149.194	-0.43029	145	110	135.836	98.1398	-0.46896						-0.449625	7	21	-0.291142
Granta519	chr1	155145774	155145794	151002_180K_Arrays-75646	98	+	98	GCATGCGTCAGCGCTTACCG	ENSG00000163463__KRTCAP2_TSS1	mRNA_CRISPRi	2335	1738	2183.39	1543.45	-0.500409	1546	2069	1448.3	1845.92	0.349982						-0.0752134	6	20	0.0832698
Granta519	chr1	155145864	155145884	151002_180K_Arrays-124091	98	+	98	GGGAGGAAATAATGCGTCGA	ENSG00000163463__KRTCAP2_TSS1	mRNA_CRISPRi	566	605	529.249	537.277	0.0217184	436	710	408.446	633.448	0.63308						0.327399	8	20	0.485882
Granta519	chr1	155225184	155225204	151002_180K_Arrays-124043	88	-	88	GGGAGCGGGACAGGCGACAC	ENSG00000160767__FAM189B_TSS1	mRNA_CRISPRi	1014	608	948.161	539.941	-0.812329	719	764	673.561	681.625	0.0171699						-0.39758	10	20	-0.239096
Granta519	chr1	155225227	155225247	151002_180K_Arrays-38887	85	+	85	GAGCTCCGGCTGCCGCAGGT	ENSG00000160767__FAM189B_TSS1	mRNA_CRISPRi	305	240	285.196	213.135	-0.42019	244	267	228.58	238.212	0.0595477						-0.180321	8	20	-0.0218377
Granta519	chr1	155225229	155225249	151002_180K_Arrays-102532	86	+	86	GCTCCGGCTGCCGCAGGTCG	ENSG00000160767__FAM189B_TSS1	mRNA_CRISPRi	3335	2834	3118.46	2516.77	-0.309262	2633	2752	2466.6	2455.28	-0.00663798						-0.15795	8	20	0.000533384
Granta519	chr1	155225241	155225262	151002_180K_Arrays-72636	83	+	83	GCAGGTCGGGGACTAGAGAAG	ENSG00000160767__FAM189B_TSS1	mRNA_CRISPRi	74	73	69.1952	64.8285	-0.0940435	92	60	86.1859	53.5308	-0.687082						-0.390563	10	21	-0.23208
Granta519	chr1	155278476	155278496	151002_180K_Arrays-153889	95	-	95	GTGACGGACGACCAATGGAA	ENSG00000160752__FDPS_TSS1	mRNA_CRISPRi	120	123	112.208	109.232	-0.0387908	92	34	86.1859	30.3341	-1.50651						-0.77265	7	20	-0.614167
Granta519	chr1	155278481	155278501	151002_180K_Arrays-67337	97	-	97	GCACTGTGACGGACGACCAA	ENSG00000160752__FDPS_TSS1	mRNA_CRISPRi	101	66	94.442	58.612	-0.688232	102	156	95.5539	139.18	0.542566						-0.0728331	6	20	0.0856502
Granta519	chr1	155278492	155278512	151002_180K_Arrays-121034	70	-	70	GGCGCACTGTGGCACTGTGA	ENSG00000160752__FDPS_TSS1	mRNA_CRISPRi	842	514	787.329	456.463	-0.786467	580	662	543.346	590.623	0.120367						-0.33305	8	20	-0.174566
Granta519	chr1	155278530	155278550	151002_180K_Arrays-37659	82	-	82	GAGCCGCGCTGATTGGCTGC	ENSG00000160752__FDPS_TSS1	mRNA_CRISPRi	651	413	608.73	366.769	-0.73093	405	492	379.405	438.953	0.210325						-0.260302	8	20	-0.101819
Granta519	chr1	155278543	155278564	151002_180K_Arrays-95989	85	+	85	GCGGCTCATCTTCGCCCAGCC	ENSG00000160752__FDPS_TSS1	mRNA_CRISPRi	835	787	780.783	698.904	-0.159827	697	831	652.952	741.401	0.183279						0.0117258	5	21	0.170209
Granta519	chr1	155278560	155278581	151002_180K_Arrays-92991	86	-	86	GCGATCCTGCGTGTCCTGGCT	ENSG00000160752__FDPS_TSS1	mRNA_CRISPRi	2799	2162	2617.26	1919.99	-0.44696	2078	2748	1946.68	2451.71	0.332775						-0.0570921	7	21	0.101391
Granta519	chr1	155278579	155278599	151002_180K_Arrays-98070	89	+	89	GCGTTATCTGTCCCTCCCGC	ENSG00000160752__FDPS_TSS1	mRNA_CRISPRi	1506	712	1408.21	632.3	-1.15519	1045	826	978.959	736.941	-0.4097						-0.782444	4	20	-0.623961
Granta519	chr1	155278636	155278656	151002_180K_Arrays-85482	72	+	72	GCCCTTAGTGTGGGGAGAGC	ENSG00000160752__FDPS_TSS1	mRNA_CRISPRi	616	68	576.003	60.3882	-3.25374	396	68	370.974	60.6682	-2.6123						-2.93302	9	20	-2.77454
Granta519	chr1	155278641	155278662	151002_180K_Arrays-171065	82	-	82	GTTCCCGCTCTCCCCACACTA	ENSG00000160752__FDPS_TSS1	mRNA_CRISPRi	338	32	316.054	28.418	-3.47529	257	42	240.758	37.4716	-2.68372						-3.07951	2	21	-2.92102
Granta519	chr1	155278714	155278734	151002_180K_Arrays-77221	94	+	94	GCCAACAAGCGGGACCGAGC	ENSG00000160752__FDPS_TSS1	mRNA_CRISPRi	261	31	244.053	27.5299	-3.14812	201	88	188.297	78.5118	-1.26203						-2.20508	7	20	-2.04659
Granta519	chr1	155278714	155278734	151002_180K_Arrays-103194	95	-	95	GCTCGGTCCCGCTTGTTGGC	ENSG00000160752__FDPS_TSS1	mRNA_CRISPRi	4564	414	4267.66	367.657	-3.53701	2965	434	2777.62	387.206	-2.84268						-3.18984	7	20	-3.03136
Granta519	chr1	155278742	155278763	151002_180K_Arrays-140079	64	+	64	GTATCTGGGAACAGGTGAGAG	ENSG00000160752__FDPS_TSS1	mRNA_CRISPRi	283	89	264.625	79.0374	-1.74334	177	23	165.814	20.5201	-3.01445						-2.3789	9	21	-2.22041
Granta519	chr1	155278815	155278835	151002_180K_Arrays-133403	91	+	91	GTAACGATACTGTGAGGCAT	ENSG00000160752__FDPS_TSS1	mRNA_CRISPRi	312	3	291.742	2.66418	-6.77485	239	22	223.896	19.628	-3.51185						-5.14335	6	20	-4.98487
Granta519	chr1	155294256	155294277	151002_180K_Arrays-164823	91	-	91	GTGTAGCCCAGCGCACCGCCC	ENSG00000160753__RUSC1_TSS4	mRNA_CRISPRi	2509	2017	2346.09	1791.22	-0.389316	1802	2030	1688.12	1811.13	0.10147						-0.143923	6	21	0.0145601
Granta519	chr1	155294305	155294326	151002_180K_Arrays-85240	77	-	77	GCCCTGCTAGGGCCTGTAGGG	ENSG00000160753__RUSC1_TSS4	mRNA_CRISPRi	869	455	812.576	404.068	-1.0079	730	1022	683.866	911.808	0.415016						-0.296444	9	21	-0.137961
Granta519	chr1	155294313	155294333	151002_180K_Arrays-84610	59	+	59	GCCCTAGCAGGGCAGGCGGG	ENSG00000160753__RUSC1_TSS4	mRNA_CRISPRi	384	237	359.067	210.471	-0.770634	335	97	313.829	86.5415	-1.85852						-1.31457	10	20	-1.15609
Granta519	chr1	155294337	155294357	151002_180K_Arrays-38268	88	+	88	GAGCGCGGCCATCCCGCTCC	ENSG00000160753__RUSC1_TSS4	mRNA_CRISPRi	1310	1037	1224.94	920.919	-0.411566	947	1080	887.152	963.554	0.119184						-0.146191	6	20	0.0122924
Granta519	chr1	155294352	155294372	151002_180K_Arrays-52899	86	-	86	GATCCCGGAACTCCGGGAGC	ENSG00000160753__RUSC1_TSS4	mRNA_CRISPRi	175	151	163.637	134.097	-0.287221	175	134	163.941	119.552	-0.455533						-0.371377	7	20	-0.212894
Granta519	chr1	155294353	155294373	151002_180K_Arrays-117739	86	-	86	GGATCCCGGAACTCCGGGAG	ENSG00000160753__RUSC1_TSS4	mRNA_CRISPRi	1023	780	956.576	692.688	-0.465675	882	806	826.26	719.097	-0.20041						-0.333042	8	20	-0.174559
Granta519	chr1	155294359	155294380	151002_180K_Arrays-48788	77	+	77	GAGTTCCGGGATCCTGGAGGT	ENSG00000160753__RUSC1_TSS4	mRNA_CRISPRi	904	735	845.303	652.725	-0.372993	817	1174	765.368	1047.42	0.452613						0.0398101	9	21	0.198293
Granta519	chr1	155294387	155294407	151002_180K_Arrays-157696	61	+	61	GTGCCCTGAGGGAGGGCACA	ENSG00000160753__RUSC1_TSS4	mRNA_CRISPRi	300	216	280.521	191.821	-0.548346	165	294	154.572	262.301	0.762939						0.107297	9	20	0.26578
Granta519	chr1	155294393	155294413	151002_180K_Arrays-171142	64	-	64	GTTCCCTGTGCCCTCCCTCA	ENSG00000160753__RUSC1_TSS4	mRNA_CRISPRi	1134	338	1060.37	300.165	-1.82074	611	394	572.387	351.519	-0.703388						-1.26206	3	20	-1.10358
Granta519	chr1	155658349	155658369	151002_180K_Arrays-154729	92	-	92	GTGAGCGCGTACGGGATGGC	ENSG00000163374__YY1AP1_TSS2	mRNA_CRISPRi	217	311	202.91	276.187	0.444805	161	215	150.825	191.819	0.346865						0.395835	10	20	0.554318
Granta519	chr1	155658404	155658425	151002_180K_Arrays-87072	81	-	81	GCCGGCTTGACAGGGTCTGAG	ENSG00000163374__YY1AP1_TSS2	mRNA_CRISPRi	1091	1030	1020.16	914.703	-0.157421	778	829	728.833	739.617	0.021191						-0.0681152	9	21	0.090368
Granta519	chr1	155658405	155658425	151002_180K_Arrays-87073	81	-	81	GCCGGCTTGACAGGGTCTGA	ENSG00000163374__YY1AP1_TSS2	mRNA_CRISPRi	1176	830	1099.64	737.091	-0.57712	709	1018	664.193	908.239	0.451469						-0.0628252	8	20	0.095658
Granta519	chr1	155658413	155658433	151002_180K_Arrays-94786	89	-	89	GCGCTGGAGCCGGCTTGACA	ENSG00000163374__YY1AP1_TSS2	mRNA_CRISPRi	1722	1234	1610.19	1095.87	-0.555157	1299	1375	1216.91	1226.75	0.0116193						-0.271769	8	20	-0.113286
Granta519	chr1	155658423	155658443	151002_180K_Arrays-155112	62	-	62	GTGAGGGCCTGCGCTGGAGC	ENSG00000163374__YY1AP1_TSS2	mRNA_CRISPRi	258	212	241.248	188.269	-0.357721	212	285	198.602	254.271	0.356487						-0.00061738	10	20	0.157866
Granta519	chr1	155658434	155658455	151002_180K_Arrays-120143	87	+	87	GGCCCTCACGCGTACCTTCAG	ENSG00000163374__YY1AP1_TSS2	mRNA_CRISPRi	291	141	272.105	125.217	-1.11974	265	232	248.253	206.986	-0.262278						-0.691009	5	21	-0.532525
Granta519	chr1	155658435	155658455	151002_180K_Arrays-84714	87	+	87	GCCCTCACGCGTACCTTCAG	ENSG00000163374__YY1AP1_TSS2	mRNA_CRISPRi	177	99	165.507	87.9181	-0.912664	104	169	97.4275	150.778	0.630029						-0.141317	4	20	0.0171658
Granta519	chr1	155658439	155658459	151002_180K_Arrays-86670	82	-	82	GCCGCTGAAGGTACGCGTGA	ENSG00000163374__YY1AP1_TSS2	mRNA_CRISPRi	2389	1664	2233.88	1477.73	-0.596166	1684	2015	1577.58	1797.74	0.188477						-0.203845	8	20	-0.0453614
Granta519	chr1	155658440	155658461	151002_180K_Arrays-93817	88	-	88	GCGCCGCTGAAGGTACGCGTG	ENSG00000163374__YY1AP1_TSS2	mRNA_CRISPRi	1037	627	969.667	556.814	-0.800293	723	778	677.309	694.116	0.0353636						-0.382465	9	21	-0.223982
Granta519	chr1	155658451	155658471	151002_180K_Arrays-112082	91	-	91	GCTTGGGCTCGCGCCGCTGA	ENSG00000163374__YY1AP1_TSS2	mRNA_CRISPRi	1564	874	1462.45	776.166	-0.91395	1143	1083	1070.77	966.231	-0.148203						-0.531077	8	20	-0.372593
Granta519	chr1	155658451	155658472	151002_180K_Arrays-123019	91	-	91	GGCTTGGGCTCGCGCCGCTGA	ENSG00000163374__YY1AP1_TSS2	mRNA_CRISPRi	683	164	638.653	145.642	-2.1326	380	288	355.985	256.948	-0.470342						-1.30147	9	21	-1.14299
Granta519	chr1	155990532	155990552	151002_180K_Arrays-133389	90	-	90	GTAACCTTGCAAGAGGCGGG	ENSG00000163479__SSR2_TSS1	mRNA_CRISPRi	156	259	145.871	230.008	0.656991	128	179	119.911	159.7	0.413405						0.535198	8	20	0.693681
Granta519	chr1	155990539	155990560	151002_180K_Arrays-40586	91	-	91	GAGGACGTGTAACCTTGCAAG	ENSG00000163479__SSR2_TSS1	mRNA_CRISPRi	233	310	217.871	275.299	0.337524	110	233	103.048	207.878	1.01242						0.67497	7	21	0.833453
Granta519	chr1	155990608	155990629	151002_180K_Arrays-146850	91	-	91	GTCCGCGCATCACCCCGTGGC	ENSG00000163479__SSR2_TSS1	mRNA_CRISPRi	2806	2212	2623.81	1964.39	-0.417578	1939	2757	1816.46	2459.74	0.437376						0.00989861	6	21	0.168382
Granta519	chr1	155990649	155990669	151002_180K_Arrays-42922	99	-	99	GAGGCTTAGGGCGTCCGAAC	ENSG00000163479__SSR2_TSS1	mRNA_CRISPRi	384	309	359.067	274.411	-0.387914	322	399	301.651	355.98	0.238917						-0.0744985	8	20	0.0839847
Granta519	chr1	155990649	155990670	151002_180K_Arrays-116922	99	-	99	GGAGGCTTAGGGCGTCCGAAC	ENSG00000163479__SSR2_TSS1	mRNA_CRISPRi	1147	973	1072.52	864.084	-0.311768	943	2029	883.405	1810.23	1.03503						0.36163	9	21	0.520113
Granta519	chr1	155990650	155990670	151002_180K_Arrays-116923	97	-	97	GGAGGCTTAGGGCGTCCGAA	ENSG00000163479__SSR2_TSS1	mRNA_CRISPRi	667	528	623.691	468.896	-0.411564	462	470	432.803	419.325	-0.045643						-0.228603	9	20	-0.0701201
Granta519	chr1	155990668	155990688	151002_180K_Arrays-55346	97	-	97	GATGCCAACGGTAAGTCCGG	ENSG00000163479__SSR2_TSS1	mRNA_CRISPRi	1201	1179	1123.02	1047.02	-0.101087	859	1006	804.714	897.533	0.157489						0.0282011	7	20	0.186684
Granta519	chr1	155990668	155990689	151002_180K_Arrays-117933	97	-	97	GGATGCCAACGGTAAGTCCGG	ENSG00000163479__SSR2_TSS1	mRNA_CRISPRi	937	794	876.16	705.121	-0.313325	645	721	604.238	643.262	0.0902892						-0.111518	8	21	0.0469654
Granta519	chr1	155990680	155990701	151002_180K_Arrays-4292	84	-	84	GAAAGGCGTTTGGGATGCCAA	ENSG00000163479__SSR2_TSS1	mRNA_CRISPRi	1130	1110	1056.63	985.748	-0.100178	910	1305	852.491	1164.29	0.4497						0.174761	8	21	0.333245
Granta519	chr1	155990723	155990744	151002_180K_Arrays-38475	94	+	94	GAGCGTCAGCATCCGAAAGAC	ENSG00000163479__SSR2_TSS1	mRNA_CRISPRi	94	55	87.8965	48.8434	-0.847644	66	83	61.829	74.0509	0.260234						-0.293705	6	21	-0.135222
Granta519	chr1	155990737	155990757	151002_180K_Arrays-3351	81	+	81	GAAAGACCGGAAATAAGCAC	ENSG00000163479__SSR2_TSS1	mRNA_CRISPRi	1018	776	951.901	689.136	-0.466024	608	882	569.576	786.903	0.466296						0.000136357	5	20	0.15862
Granta519	chr1	155990741	155990761	151002_180K_Arrays-24495	91	+	91	GACCGGAAATAAGCACTGGC	ENSG00000163479__SSR2_TSS1	mRNA_CRISPRi	166	172	155.222	152.747	-0.0231894	128	136	119.911	121.336	0.0170519						-0.00306872	6	20	0.155414
Granta519	chr1	155990824	155990844	151002_180K_Arrays-121588	85	-	85	GGCGGGCACTACAAAGGGAA	ENSG00000163479__SSR2_TSS1	mRNA_CRISPRi	274	233	256.209	206.918	-0.308261	192	362	179.866	322.969	0.844472						0.268106	8	20	0.426589
Granta519	chr1	155990832	155990852	151002_180K_Arrays-139012	82	+	82	GTAGTGCCCGCCTGCCTGAG	ENSG00000163479__SSR2_TSS1	mRNA_CRISPRi	1828	1513	1709.31	1343.64	-0.347269	1356	1569	1270.3	1399.83	0.140077						-0.103596	7	20	0.0548875
Granta519	chr1	155990851	155990872	151002_180K_Arrays-42899	92	+	92	GAGGCTGTGAGCGCTCCTAAG	ENSG00000163479__SSR2_TSS1	mRNA_CRISPRi	1011	587	945.355	521.292	-0.858765	663	656	621.1	585.27	-0.085724						-0.472245	8	21	-0.313761
Granta519	chr1	156127382	156127403	151002_180K_Arrays-163811	86	-	86	GTGGTCAGCAGACTACACATC	ENSG00000196189__SEMA4A_TSS4	mRNA_CRISPRi	969	612	906.082	543.493	-0.73738	757	913	709.16	814.56	0.199911						-0.268735	5	21	-0.110251
Granta519	chr1	156127434	156127454	151002_180K_Arrays-58957	95	+	95	GATTCTCTAAGGCGTGACCC	ENSG00000196189__SEMA4A_TSS4	mRNA_CRISPRi	2432	2232	2274.09	1982.15	-0.198221	1547	2082	1449.23	1857.52	0.358086						0.0799325	5	20	0.238416
Granta519	chr1	156127481	156127501	151002_180K_Arrays-141170	81	-	81	GTCAAACCGCACATTTCCTG	ENSG00000196189__SEMA4A_TSS4	mRNA_CRISPRi	1163	762	1087.49	676.703	-0.684403	834	809	781.294	721.774	-0.114319						-0.399361	3	20	-0.240878
Granta519	chr1	156127554	156127574	151002_180K_Arrays-121959	89	-	89	GGCTACTGGCAGATACAACC	ENSG00000196189__SEMA4A_TSS4	mRNA_CRISPRi	882	680	824.731	603.882	-0.449659	716	806	670.751	719.097	0.100409						-0.174625	5	20	-0.0161414
Granta519	chr1	156127609	156127629	151002_180K_Arrays-77749	80	+	80	GCCAAGTCTAGATTTAAACT	ENSG00000196189__SEMA4A_TSS4	mRNA_CRISPRi	257	310	240.313	275.299	0.196085	225	253	210.781	225.722	0.0988015						0.147443	3	20	0.305927
Granta519	chr1	156127684	156127704	151002_180K_Arrays-122045	85	-	85	GGCTATTACTTGAATAATAC	ENSG00000196189__SEMA4A_TSS4	mRNA_CRISPRi	206	234	192.624	207.806	0.10945	190	249	177.993	222.153	0.319735						0.214592	3	20	0.373076
Granta519	chr1	156307920	156307940	151002_180K_Arrays-172235	64	-	64	GTTCTGGGGATGCCAGGAAA	ENSG00000163468__CCT3_TSS1	mRNA_CRISPRi	662	152	619.016	134.985	-2.19717	504	101	472.149	90.1102	-2.38948						-2.29333	8	20	-2.13484
Granta519	chr1	156307936	156307957	151002_180K_Arrays-8551	94	+	94	GAACTCACTGAGCACGAGCAC	ENSG00000163468__CCT3_TSS1	mRNA_CRISPRi	321	198	300.157	175.836	-0.771488	304	56	284.788	49.9621	-2.51098						-1.64124	5	21	-1.48275
Granta519	chr1	156307953	156307974	151002_180K_Arrays-67206	90	+	90	GCACTGGACGATGGCCCATCA	ENSG00000163468__CCT3_TSS1	mRNA_CRISPRi	1448	169	1353.98	150.082	-3.17338	918	232	859.985	206.986	-2.05478						-2.61408	6	21	-2.4556
Granta519	chr1	156307986	156308007	151002_180K_Arrays-68630	74	+	74	GCAGAGCCGGGTACCCAGAGC	ENSG00000163468__CCT3_TSS1	mRNA_CRISPRi	688	68	643.328	60.3882	-3.41322	382	144	357.859	128.474	-1.47791						-2.44557	8	21	-2.28708
Granta519	chr1	156307989	156308009	151002_180K_Arrays-37739	64	+	64	GAGCCGGGTACCCAGAGCTG	ENSG00000163468__CCT3_TSS1	mRNA_CRISPRi	2194	88	2051.54	78.1494	-4.71433	1638	144	1534.48	128.474	-3.57821						-4.14627	8	20	-3.98779
Granta519	chr1	156308070	156308091	151002_180K_Arrays-173016	78	-	78	GTTGAGGTGTAAGCCCTGAGG	ENSG00000163468__CCT3_TSS1	mRNA_CRISPRi	1352	45	1264.21	39.9628	-4.98344	1169	33	1095.12	29.4419	-5.21708						-5.10026	9	21	-4.94178
Granta519	chr1	156308073	156308093	151002_180K_Arrays-128603	76	-	76	GGGTTGAGGTGTAAGCCCTG	ENSG00000163468__CCT3_TSS1	mRNA_CRISPRi	73	1	68.2601	0.888061	-6.26424	70	25	65.5762	22.3045	-1.55584						-3.91004	9	20	-3.75156
Granta519	chr1	156308094	156308114	151002_180K_Arrays-120905	91	-	91	GGCGACTACCTTGAGAGTAG	ENSG00000163468__CCT3_TSS1	mRNA_CRISPRi	226	7	211.326	6.21643	-5.08724	138	15	129.279	13.3827	-3.27204						-4.17964	7	20	-4.02116
Granta519	chr1	156308122	156308142	151002_180K_Arrays-86002	86	-	86	GCCGATCAATGAGATGGGTG	ENSG00000163468__CCT3_TSS1	mRNA_CRISPRi	1656	1227	1548.48	1089.65	-0.506982	1105	1135	1035.17	1012.62	-0.031765						-0.269374	8	20	-0.11089
Granta519	chr1	156308156	156308176	151002_180K_Arrays-96195	96	-	96	GCGGGACTAAGGCTGTCAAT	ENSG00000163468__CCT3_TSS1	mRNA_CRISPRi	1223	1073	1143.59	952.89	-0.263189	1024	1228	959.286	1095.6	0.191684						-0.0357525	7	20	0.122731
Granta519	chr1	156308179	156308199	151002_180K_Arrays-151114	98	-	98	GTCTGGCCGTTCTTGCGTAG	ENSG00000163468__CCT3_TSS1	mRNA_CRISPRi	820	614	766.757	545.27	-0.4918	602	709	563.955	632.556	0.165611						-0.163094	7	20	-0.00461115
Granta519	chr1	160457063	160457083	151002_180K_Arrays-141291	73	+	73	GTCAAAGTTCTTCCAGAGGA	ENSG00000162739__SLAMF6_TSS4	mRNA_CRISPRi	1231	1010	1151.07	896.942	-0.35989	1090	1362	1021.12	1215.15	0.250988						-0.0544513	5	20	0.104032
Granta519	chr1	160457069	160457089	151002_180K_Arrays-172368	60	+	60	GTTCTTCCAGAGGAAGGCTG	ENSG00000162739__SLAMF6_TSS4	mRNA_CRISPRi	610	251	570.392	222.903	-1.35554	536	336	502.126	299.772	-0.744183						-1.04986	7	20	-0.891376
Granta519	chr1	160457081	160457101	151002_180K_Arrays-12893	72	+	72	GAAGGCTGGGGAATGTTCAG	ENSG00000162739__SLAMF6_TSS4	mRNA_CRISPRi	1214	742	1135.17	658.941	-0.784692	854	1009	800.03	900.21	0.170207						-0.307242	9	20	-0.148759
Granta519	chr1	160457173	160457193	151002_180K_Arrays-61687	76	+	76	GCAACACTGCAGCAAACCAA	ENSG00000162739__SLAMF6_TSS4	mRNA_CRISPRi	861	725	805.095	643.844	-0.322447	668	976	625.784	870.768	0.476622						0.0770876	3	20	0.235571
Granta519	chr1	160457173	160457194	151002_180K_Arrays-61688	83	+	83	GCAACACTGCAGCAAACCAAT	ENSG00000162739__SLAMF6_TSS4	mRNA_CRISPRi	789	775	737.77	688.247	-0.100244	583	1064	546.156	949.279	0.797519						0.348638	3	21	0.507121
Granta519	chr1	160457378	160457398	151002_180K_Arrays-168806	62	-	62	GTTAGAATTATAGCAAAAGA	ENSG00000162739__SLAMF6_TSS4	mRNA_CRISPRi	759	659	709.718	585.232	-0.278236	617	717	578.007	639.693	0.146292						-0.0659722	4	20	0.092511
Granta519	chr1	161087705	161087725	151002_180K_Arrays-92127	86	-	86	GCGAAGCAGGGTACCCACCT	ENSG00000158793__NIT1_TSS1	mRNA_CRISPRi	738	73	690.081	64.8285	-3.41207	523	102	489.948	91.0023	-2.42865						-2.92036	6	20	-2.76188
Granta519	chr1	161087780	161087800	151002_180K_Arrays-148362	91	-	91	GTCGCGCCGGCAAGAGCAGC	ENSG00000158793__NIT1_TSS1	mRNA_CRISPRi	489	28	457.249	24.8657	-4.20075	290	33	271.673	29.4419	-3.20593						-3.70334	8	20	-3.54485
Granta519	chr1	161087820	161087841	151002_180K_Arrays-86419	89	+	89	GCCGCCTGCTGGGTTTCCGGC	ENSG00000158793__NIT1_TSS1	mRNA_CRISPRi	915	178	855.589	158.075	-2.43631	560	140	524.61	124.905	-2.07041						-2.25336	8	21	-2.09488
Granta519	chr1	161087876	161087896	151002_180K_Arrays-162635	95	-	95	GTGGGCGGTAACTCGCAGGC	ENSG00000158793__NIT1_TSS1	mRNA_CRISPRi	319	310	298.287	275.299	-0.115703	222	213	207.97	190.034	-0.130117						-0.12291	9	20	0.0355732
Granta519	chr1	161088027	161088048	151002_180K_Arrays-164545	76	+	76	GTGTAACAGAGATGCTGCCTC	ENSG00000158793__NIT1_TSS1	mRNA_CRISPRi	813	490	760.212	435.15	-0.804888	664	568	622.037	506.758	-0.295703						-0.550296	6	21	-0.391813
Granta519	chr1	161088065	161088085	151002_180K_Arrays-26238	86	+	86	GACGGGCCAACTGGAGCGGG	ENSG00000158793__NIT1_TSS1	mRNA_CRISPRi	886	70	828.472	62.1643	-3.73629	625	20	585.502	17.8436	-5.0362						-4.38624	10	20	-4.22776
Granta519	chr1	161494139	161494159	151002_180K_Arrays-31149	91	-	91	GAGAAGGTTCGGGCAGATCG	ENSG00000173110__HSPA6_TSS4	mRNA_CRISPRi	291	274	272.105	243.329	-0.161258	263	296	246.379	264.085	0.100123						-0.0305672	9	20	0.127916
Granta519	chr1	161494179	161494199	151002_180K_Arrays-104946	83	-	83	GCTGACTCAGCCGGGTGGCG	ENSG00000173110__HSPA6_TSS4	mRNA_CRISPRi	481	351	449.769	311.709	-0.528981	431	411	403.762	366.686	-0.13896						-0.33397	9	20	-0.175487
Granta519	chr1	161494202	161494223	151002_180K_Arrays-172850	96	-	96	GTTGAGAGCCTCTCGCCCGCC	ENSG00000173110__HSPA6_TSS4	mRNA_CRISPRi	2324	1801	2173.1	1599.4	-0.442227	1946	1965	1823.02	1753.13	-0.0563933						-0.24931	6	21	-0.0908267
Granta519	chr1	161494207	161494227	151002_180K_Arrays-92539	83	+	83	GCGAGAGGCTCTCAACTGGG	ENSG00000173110__HSPA6_TSS4	mRNA_CRISPRi	1314	965	1228.68	856.979	-0.519779	1021	1406	956.476	1254.4	0.391203						-0.0642882	8	20	0.0941951
Granta519	chr1	161494254	161494275	151002_180K_Arrays-171548	98	+	98	GTTCGCGAAAGTTCGCGGCGG	ENSG00000173110__HSPA6_TSS4	mRNA_CRISPRi	403	210	376.833	186.493	-1.01481	255	272	238.885	242.673	0.0226985						-0.496053	9	21	-0.33757
Granta519	chr1	161494341	161494362	151002_180K_Arrays-122656	78	+	78	GGCTGGCTGCAGAGAAACCGC	ENSG00000173110__HSPA6_TSS4	mRNA_CRISPRi	831	699	777.043	620.755	-0.323971	571	804	534.914	717.313	0.423294						0.0496616	8	21	0.208145
Granta519	chr1	161494342	161494362	151002_180K_Arrays-108010	78	+	78	GCTGGCTGCAGAGAAACCGC	ENSG00000173110__HSPA6_TSS4	mRNA_CRISPRi	341	306	318.859	271.747	-0.230655	216	295	202.349	263.193	0.379273						0.074309	7	20	0.232792
Granta519	chr1	161494342	161494363	151002_180K_Arrays-108009	78	+	78	GCTGGCTGCAGAGAAACCGCA	ENSG00000173110__HSPA6_TSS4	mRNA_CRISPRi	402	275	375.898	244.217	-0.622179	307	390	287.598	347.95	0.274825						-0.173677	7	21	-0.0151938
Granta519	chr1	162348093	162348113	151002_180K_Arrays-100281	92	-	92	GCTATCTGGGAGGAACACGA	ENSG00000239887__C1orf226_TSS4	mRNA_CRISPRi	764	495	714.393	439.59	-0.700559	551	568	516.178	506.758	-0.0265723						-0.363566	7	20	-0.205082
Granta519	chr1	162348202	162348222	151002_180K_Arrays-39734	89	-	89	GAGCTTTCTCTACACCATAA	ENSG00000239887__C1orf226_TSS4	mRNA_CRISPRi	1194	892	1116.47	792.151	-0.495102	943	1184	883.405	1056.34	0.257928						-0.118587	2	20	0.0398965
Granta519	chr1	162348209	162348229	151002_180K_Arrays-137020	80	+	80	GTAGAGAAAGCTCATGAGTC	ENSG00000239887__C1orf226_TSS4	mRNA_CRISPRi	120	129	112.208	114.56	0.029922	75	144	70.2602	128.474	0.870695						0.450309	6	20	0.608792
Granta519	chr1	162348278	162348299	151002_180K_Arrays-35564	56	-	56	GAGATTTGCCCAATATCACAC	ENSG00000239887__C1orf226_TSS4	mRNA_CRISPRi	668	418	624.627	371.21	-0.75076	575	483	538.662	430.923	-0.32195						-0.536355	3	21	-0.377872
Granta519	chr1	162348327	162348347	151002_180K_Arrays-175608	80	+	80	GTTTAGACTCTAAACTGGAA	ENSG00000239887__C1orf226_TSS4	mRNA_CRISPRi	241	124	225.352	110.12	-1.03311	165	239	154.572	213.231	0.464134						-0.284487	4	20	-0.126004
Granta519	chr1	162348409	162348429	151002_180K_Arrays-155941	85	+	85	GTGATGCACACAGGACCCCG	ENSG00000239887__C1orf226_TSS4	mRNA_CRISPRi	433	459	404.885	407.62	0.00971244	323	294	302.587	262.301	-0.206129						-0.0982082	6	20	0.060275
Granta519	chr1	162348414	162348435	151002_180K_Arrays-64479	85	+	85	GCACACAGGACCCCGAGGACT	ENSG00000239887__C1orf226_TSS4	mRNA_CRISPRi	255	310	238.443	275.299	0.207356	199	269	186.424	239.996	0.364427						0.285892	6	21	0.444375
Granta519	chr1	162348427	162348448	151002_180K_Arrays-16820	92	-	92	GAATGCAATTCCAAGTCCTCG	ENSG00000239887__C1orf226_TSS4	mRNA_CRISPRi	380	257	355.326	228.232	-0.638646	272	293	254.81	261.409	0.0368831						-0.300881	4	21	-0.142398
Granta519	chr1	167095550	167095571	151002_180K_Arrays-48017	93	+	93	GAGTGGCAGAGCCGAAACGA	ENSG00000198842__DUSP27_TSS4	mRNA_CRISPRi	949	909	887.381	807.248	-0.136542	673	634	630.468	565.642	-0.156535						-0.146539	8	20	0.0119447
Granta519	chr1	167095573	167095595	151002_180K_Arrays-135534	95	+	95	GTACCAAGCAGAAGGGTACC	ENSG00000198842__DUSP27_TSS4	mRNA_CRISPRi	689	734	644.263	651.837	0.0168614	571	738	534.914	658.429	0.299719						0.15829	6	20	0.316773
Granta519	chr1	167095627	167095647	151002_180K_Arrays-38112	91	+	91	GAGCGACGCTGGCTCCTCGG	ENSG00000198842__DUSP27_TSS4	mRNA_CRISPRi	6355	912	5942.37	809.912	-2.8752	4619	1139	4327.09	1016.19	-2.09022						-2.48271	8	20	-2.32423
Granta519	chr1	167095629	167095649	151002_180K_Arrays-92355	91	+	91	GCGACGCTGGCTCCTCGGTG	ENSG00000198842__DUSP27_TSS4	mRNA_CRISPRi	1176	944	1099.64	838.33	-0.391444	927	795	868.416	709.283	-0.292025						-0.341735	8	20	-0.183251
Granta519	chr1	167095686	167095706	151002_180K_Arrays-161736	81	-	81	GTGGCTGCTCACGCTCTCCC	ENSG00000198842__DUSP27_TSS4	mRNA_CRISPRi	2927	1923	2736.95	1707.74	-0.680479	2026	2189	1897.96	1952.98	0.0412269						-0.319626	5	20	-0.161143
Granta519	chr1	167095690	167095712	151002_180K_Arrays-38493	93	+	93	GAGCGTGAGCAGCCACGACA	ENSG00000198842__DUSP27_TSS4	mRNA_CRISPRi	322	256	301.092	227.344	-0.405332	260	333	243.569	297.096	0.2866						-0.059366	7	20	0.0991172
Granta519	chr1	167095692	167095712	151002_180K_Arrays-97709	93	+	93	GCGTGAGCAGCCACGACATC	ENSG00000198842__DUSP27_TSS4	mRNA_CRISPRi	1313	920	1227.75	817.016	-0.587576	811	987	759.747	880.582	0.212937						-0.187319	6	20	-0.0288361
Granta519	chr1	167095705	167095725	151002_180K_Arrays-110762	89	-	89	GCTTCAGGACCCAGATGTCG	ENSG00000198842__DUSP27_TSS4	mRNA_CRISPRi	754	896	705.043	795.703	0.17452	567	757	531.167	675.38	0.346534						0.260527	6	20	0.41901
Granta519	chr1	167095726	167095746	151002_180K_Arrays-70791	88	+	88	GCAGCTGGAGCTGAACCGCC	ENSG00000198842__DUSP27_TSS4	mRNA_CRISPRi	828	315	774.238	279.739	-1.46869	589	375	551.777	334.567	-0.721788						-1.09524	7	20	-0.936758
Granta519	chr1	167095732	167095753	151002_180K_Arrays-116466	96	+	96	GGAGCTGAACCGCCCGGACC	ENSG00000198842__DUSP27_TSS4	mRNA_CRISPRi	600	715	561.042	634.964	0.178566	526	775	492.758	691.439	0.488723						0.333644	7	20	0.492128
Granta519	chr1	167095733	167095753	151002_180K_Arrays-39048	96	+	96	GAGCTGAACCGCCCGGACCA	ENSG00000198842__DUSP27_TSS4	mRNA_CRISPRi	1138	1029	1064.11	913.815	-0.219672	798	884	747.569	788.687	0.0772467						-0.0712128	6	20	0.0872704
Granta519	chr1	167095738	167095760	151002_180K_Arrays-7860	88	+	88	GAACCGCCCGGACCACGGCA	ENSG00000198842__DUSP27_TSS4	mRNA_CRISPRi	2879	2304	2692.07	2046.09	-0.395842	2144	2662	2008.51	2374.98	0.241795						-0.0770235	6	20	0.0814597
Granta519	chr1	167095744	167095764	151002_180K_Arrays-89081	89	-	89	GCCTCCTGCCGTGGTCCGGG	ENSG00000198842__DUSP27_TSS4	mRNA_CRISPRi	1920	1403	1795.33	1245.95	-0.527006	1384	1925	1296.54	1717.45	0.405604						-0.0607012	8	20	0.097782
Granta519	chr1	167095753	167095775	151002_180K_Arrays-150884	81	-	81	GTCTGCGCGGCGCCTCCTGC	ENSG00000198842__DUSP27_TSS4	mRNA_CRISPRi	3347	2084	3129.68	1850.72	-0.757928	2789	2281	2612.74	2035.06	-0.360492						-0.55921	7	20	-0.400727
Granta519	chr1	167095797	167095818	151002_180K_Arrays-89377	92	-	92	GCCTCTCGTTCCATGCGTCC	ENSG00000198842__DUSP27_TSS4	mRNA_CRISPRi	2281	1781	2132.89	1581.64	-0.431394	1828	2437	1712.48	2174.24	0.344429						-0.0434822	4	20	0.115001
Granta519	chr1	167095845	167095865	151002_180K_Arrays-104310	91	-	91	GCTCTTGGCGTGGTACCTCC	ENSG00000198842__DUSP27_TSS4	mRNA_CRISPRi	487	359	455.379	318.814	-0.514353	319	420	298.84	374.716	0.326422						-0.0939653	6	20	0.0645179
Granta519	chr1	171810523	171810543	151002_180K_Arrays-126026	94	-	94	GGGCTTCCCATCGGACCACC	ENSG00000197959__DNM3_TSS2	mRNA_CRISPRi	990	1088	925.719	966.211	0.0617634	822	1054	770.052	940.358	0.288254						0.175009	5	20	0.333492
Granta519	chr1	171810658	171810680	151002_180K_Arrays-121618	92	+	92	GGCGGGCTCCGACGTCTGCG	ENSG00000197959__DNM3_TSS2	mRNA_CRISPRi	2136	1651	1997.31	1466.19	-0.445986	1488	1667	1393.96	1487.26	0.0934686						-0.176259	9	20	-0.0177756
Granta519	chr1	171810659	171810680	151002_180K_Arrays-96492	92	+	92	GCGGGCTCCGACGTCTGCGC	ENSG00000197959__DNM3_TSS2	mRNA_CRISPRi	292	227	273.04	201.59	-0.437691	216	117	202.349	104.385	-0.954934						-0.696312	8	20	-0.537829
Granta519	chr1	171810668	171810690	151002_180K_Arrays-26456	76	+	76	GACGTCTGCGCCAGGACCTG	ENSG00000197959__DNM3_TSS2	mRNA_CRISPRi	1952	2170	1825.26	1927.09	0.0783273	1322	1675	1238.45	1494.4	0.271028						0.174678	7	20	0.333161
Granta519	chr1	171810669	171810690	151002_180K_Arrays-80358	84	-	84	GCCAGGTCCTGGCGCAGACG	ENSG00000197959__DNM3_TSS2	mRNA_CRISPRi	504	439	471.275	389.859	-0.273617	486	617	455.286	550.475	0.273903						0.000142884	8	20	0.158626
Granta519	chr1	171810681	171810701	151002_180K_Arrays-125742	66	-	66	GGGCTCAGCCAGCCAGGTCC	ENSG00000197959__DNM3_TSS2	mRNA_CRISPRi	267	130	249.664	115.448	-1.11274	218	193	204.223	172.191	-0.246138						-0.679441	7	20	-0.520957
Granta519	chr1	171810720	171810740	151002_180K_Arrays-46375	77	-	77	GAGTAGGGGCCGCGCTGCCC	ENSG00000197959__DNM3_TSS2	mRNA_CRISPRi	1088	912	1017.36	809.912	-0.328988	825	1031	772.862	919.837	0.251167						-0.0389101	9	20	0.119573
Granta519	chr1	171810743	171810763	151002_180K_Arrays-103030	97	-	97	GCTCGCCTCTACGACCTGAC	ENSG00000197959__DNM3_TSS2	mRNA_CRISPRi	3405	2468	3183.91	2191.74	-0.538727	2231	2923	2090.01	2607.84	0.319348						-0.109689	4	20	0.0487939
Granta519	chr1	171810743	171810763	151002_180K_Arrays-143687	94	+	94	GTCAGGTCGTAGAGGCGAGC	ENSG00000197959__DNM3_TSS2	mRNA_CRISPRi	504	475	471.275	421.829	-0.159911	305	509	285.725	454.12	0.668445						0.254267	9	20	0.412751
Granta519	chr1	171810751	171810773	151002_180K_Arrays-137198	67	+	67	GTAGAGGCGAGCAGGGACCA	ENSG00000197959__DNM3_TSS2	mRNA_CRISPRi	138	5	129.04	4.44031	-4.86101	81	24	75.881	21.4123	-1.8253						-3.34315	9	20	-3.18467
Granta519	chr1	171810759	171810780	151002_180K_Arrays-36490	85	+	85	GAGCAGGGACCAGCTGGTCG	ENSG00000197959__DNM3_TSS2	mRNA_CRISPRi	260	254	243.118	225.568	-0.108098	193	223	180.803	198.956	0.138032						0.0149671	9	20	0.17345
Granta519	chr1	171810766	171810788	151002_180K_Arrays-23202	83	+	83	GACCAGCTGGTCGCCGGCCC	ENSG00000197959__DNM3_TSS2	mRNA_CRISPRi	2755	2123	2576.12	1885.35	-0.450363	2254	2363	2111.55	2108.22	-0.00227881						-0.226321	7	20	-0.0678375
Granta519	chr1	171810771	171810793	151002_180K_Arrays-84003	88	-	88	GCCCGAGGGGCCGGCGACCA	ENSG00000197959__DNM3_TSS2	mRNA_CRISPRi	335	244	313.248	216.687	-0.531695	234	187	219.212	166.838	-0.393881						-0.462788	9	20	-0.304305
Granta519	chr1	171810778	171810798	151002_180K_Arrays-86938	92	+	92	GCCGGCCCCTCGGGCAAGAT	ENSG00000197959__DNM3_TSS2	mRNA_CRISPRi	1444	952	1350.24	845.434	-0.675452	914	1258	856.238	1122.36	0.390455						-0.142499	7	20	0.0159847
Granta519	chr1	171810786	171810806	151002_180K_Arrays-131517	94	-	94	GGTTCCCCATCTTGCCCGAG	ENSG00000197959__DNM3_TSS2	mRNA_CRISPRi	640	473	598.445	420.053	-0.510646	419	442	392.52	394.344	0.0066852						-0.251981	5	20	-0.0934974
Granta519	chr1	182026144	182026165	151002_180K_Arrays-131911	65	+	65	GGTTTCTCGCCTGTGTGGGTG	ENSG00000179930__ZNF648_TSS1	mRNA_CRISPRi	368	251	344.106	222.903	-0.626433	326	270	305.398	240.889	-0.342323						-0.484378	9	21	-0.325895
Granta519	chr1	182026160	182026180	151002_180K_Arrays-128302	92	+	92	GGGTGCGGATGTGCTTCCGG	ENSG00000179930__ZNF648_TSS1	mRNA_CRISPRi	387	561	361.872	498.202	0.461253	270	543	252.937	484.454	0.937582						0.699417	10	20	0.8579
Granta519	chr1	182026167	182026187	151002_180K_Arrays-57448	92	+	92	GATGTGCTTCCGGTGGTCGG	ENSG00000179930__ZNF648_TSS1	mRNA_CRISPRi	756	724	706.913	642.956	-0.136811	587	725	549.903	646.83	0.23421						0.0486992	9	20	0.207182
Granta519	chr1	182026172	182026193	151002_180K_Arrays-111092	92	+	92	GCTTCCGGTGGTCGGAGGACC	ENSG00000179930__ZNF648_TSS1	mRNA_CRISPRi	172	40	160.832	35.5224	-2.17875	133	77	124.595	68.6979	-0.858907						-1.51883	9	21	-1.36035
Granta519	chr1	182026233	182026253	151002_180K_Arrays-121152	53	-	53	GGCGCCTGCACACGGGCGAG	ENSG00000179930__ZNF648_TSS1	mRNA_CRISPRi	310	269	289.872	238.888	-0.279077	197	186	184.55	165.945	-0.153304						-0.21619	9	20	-0.0577071
Granta519	chr1	182026241	182026261	151002_180K_Arrays-69398	70	-	70	GCAGCACAGGCGCCTGCACA	ENSG00000179930__ZNF648_TSS1	mRNA_CRISPRi	1844	1503	1724.27	1334.76	-0.369408	1138	1814	1066.08	1618.41	0.602263						0.116427	6	20	0.274911
Granta519	chr1	182026256	182026277	151002_180K_Arrays-107062	93	+	93	GCTGCTGGAGTGTGCCGCGGT	ENSG00000179930__ZNF648_TSS1	mRNA_CRISPRi	1564	1212	1462.45	1076.33	-0.442266	1099	1939	1029.55	1729.94	0.74871						0.153222	10	21	0.311706
Granta519	chr1	182026273	182026293	151002_180K_Arrays-123404	91	-	91	GGGAAGGCCTACTCCCACCG	ENSG00000179930__ZNF648_TSS1	mRNA_CRISPRi	1135	727	1061.3	645.621	-0.71708	893	1084	836.565	967.123	0.209222						-0.253929	6	20	-0.0954458
Granta519	chr1	182026293	182026313	151002_180K_Arrays-99214	98	-	98	GCTACGCGTGCGAGCTATGC	ENSG00000179930__ZNF648_TSS1	mRNA_CRISPRi	132	66	123.429	58.612	-1.07441	71	76	66.513	67.8057	0.0277695						-0.523323	7	20	-0.364839
Granta519	chr1	182026327	182026348	151002_180K_Arrays-37441	88	-	88	GAGCCCCGCGGAGACGCGCGG	ENSG00000179930__ZNF648_TSS1	mRNA_CRISPRi	951	586	889.251	520.404	-0.772959	675	825	632.342	736.048	0.219096						-0.276932	10	21	-0.118449
Granta519	chr1	182026330	182026351	151002_180K_Arrays-105211	93	-	93	GCTGAGCCCCGCGGAGACGCG	ENSG00000179930__ZNF648_TSS1	mRNA_CRISPRi	389	360	363.742	319.702	-0.186188	302	399	282.914	355.98	0.331429						0.0726207	9	21	0.231104
Granta519	chr1	182026349	182026370	151002_180K_Arrays-96112	81	+	81	GCGGCTTGCTGGGCTTCTGAA	ENSG00000179930__ZNF648_TSS1	mRNA_CRISPRi	606	448	566.652	397.851	-0.510234	511	664	478.706	592.407	0.307449						-0.101392	8	21	0.0570909
Granta519	chr1	202777348	202777368	151002_180K_Arrays-41870	83	+	83	GAGGCAGGAACTCGCCCAGC	ENSG00000117139__KDM5B_TSS1	mRNA_CRISPRi	1196	1231	1118.34	1093.2	-0.0328013	781	998	731.643	890.396	0.283306						0.125253	7	20	0.283736
Granta519	chr1	202777419	202777439	151002_180K_Arrays-161308	90	+	90	GTGGCCGCCTCCATCACCGC	ENSG00000117139__KDM5B_TSS1	mRNA_CRISPRi	1052	1040	983.693	923.584	-0.0909659	723	773	677.309	689.655	0.0260618						-0.032452	5	20	0.126031
Granta519	chr1	202777452	202777472	151002_180K_Arrays-92749	70	+	70	GCGAGGCGAAGGTGGGCTCC	ENSG00000117139__KDM5B_TSS1	mRNA_CRISPRi	1304	1205	1219.33	1070.11	-0.188325	1315	994	1231.9	886.827	-0.474156						-0.331241	10	20	-0.172757
Granta519	chr1	202777459	202777479	151002_180K_Arrays-13602	82	+	82	GAAGGTGGGCTCCGGGACCG	ENSG00000117139__KDM5B_TSS1	mRNA_CRISPRi	299	209	279.586	185.605	-0.591057	188	319	176.119	284.605	0.692413						0.0506778	10	20	0.209161
Granta519	chr1	202777473	202777493	151002_180K_Arrays-116450	84	-	84	GGAGCTCGCAGCCTCGGTCC	ENSG00000117139__KDM5B_TSS1	mRNA_CRISPRi	2783	2021	2602.3	1794.77	-0.535986	1730	2424	1620.67	2162.64	0.416207						-0.0598898	7	20	0.0985934
Granta519	chr1	202777497	202777518	151002_180K_Arrays-129664	95	+	95	GGTCCGAGACCCGTGCAGACG	ENSG00000117139__KDM5B_TSS1	mRNA_CRISPRi	620	437	579.743	388.083	-0.57905	443	696	415.004	620.957	0.58137						0.00116003	8	21	0.159643
Granta519	chr1	202777498	202777518	151002_180K_Arrays-146763	95	+	95	GTCCGAGACCCGTGCAGACG	ENSG00000117139__KDM5B_TSS1	mRNA_CRISPRi	569	491	532.055	436.038	-0.28712	389	514	364.416	458.58	0.331587						0.0222335	7	20	0.180717
Granta519	chr1	202777510	202777531	151002_180K_Arrays-173662	96	-	96	GTTGCTCGAGCCGCGTCTGCA	ENSG00000117139__KDM5B_TSS1	mRNA_CRISPRi	718	543	671.38	482.217	-0.477446	468	667	438.424	595.084	0.440767						-0.0183395	7	21	0.140144
Granta519	chr1	202858135	202858155	151002_180K_Arrays-65828	92	+	92	GCACCCGGGAGCCGCAACGC	ENSG00000183155__RABIF_TSS1	mRNA_CRISPRi	3297	1656	3082.92	1470.63	-1.06787	2019	1719	1891.41	1533.66	-0.302482						-0.685174	7	20	-0.526691
Granta519	chr1	202858142	202858164	151002_180K_Arrays-109536	91	-	91	GCTGTGCCAGCGTTGCGGCT	ENSG00000183155__RABIF_TSS1	mRNA_CRISPRi	1052	670	983.693	595.001	-0.725316	801	795	750.379	709.283	-0.0812583						-0.403287	8	20	-0.244804
Granta519	chr1	202858168	202858190	151002_180K_Arrays-85946	92	-	92	GCCGAGGGCCGAAACCGGAA	ENSG00000183155__RABIF_TSS1	mRNA_CRISPRi	301	163	281.456	144.754	-0.959306	246	233	230.454	207.878	-0.148739						-0.554023	8	20	-0.39554
Granta519	chr1	202858175	202858196	151002_180K_Arrays-165165	97	-	97	GTGTCAGCCGAGGGCCGAAA	ENSG00000183155__RABIF_TSS1	mRNA_CRISPRi	1674	2732	1565.31	2426.18	0.632243	1327	3158	1243.14	2817.5	1.18043						0.906338	8	20	1.06482
Granta519	chr1	202858186	202858206	151002_180K_Arrays-38157	93	-	93	GAGCGAGTTAGTGTCAGCCG	ENSG00000183155__RABIF_TSS1	mRNA_CRISPRi	1100	619	1028.58	549.71	-0.903907	845	829	791.598	739.617	-0.0979902						-0.500949	8	20	-0.342465
Granta519	chr1	202858216	202858236	151002_180K_Arrays-119051	81	-	81	GGCAGCGGCGATGGAACCAG	ENSG00000183155__RABIF_TSS1	mRNA_CRISPRi	1240	709	1159.49	629.635	-0.880897	1012	552	948.045	492.483	-0.94488						-0.912889	9	20	-0.754405
Granta519	chr1	202858216	202858238	151002_180K_Arrays-95454	81	-	81	GCGGCAGCGGCGATGGAACC	ENSG00000183155__RABIF_TSS1	mRNA_CRISPRi	326	239	304.833	212.247	-0.522276	221	261	207.033	232.859	0.169593						-0.176342	9	20	-0.0178585
Granta519	chr1	202858231	202858253	151002_180K_Arrays-105302	56	-	56	GCTGAGGAGCCTGTGGCGGC	ENSG00000183155__RABIF_TSS1	mRNA_CRISPRi	1555	1790	1454.03	1589.63	0.12863	1151	1403	1078.26	1251.73	0.215216						0.171923	10	20	0.330407
Granta519	chr1	202858233	202858255	151002_180K_Arrays-86192	70	+	70	GCCGCCACAGGCTCCTCAGC	ENSG00000183155__RABIF_TSS1	mRNA_CRISPRi	1296	681	1211.85	604.77	-1.00275	1014	847	949.918	755.676	-0.330035						-0.666394	5	20	-0.507911
Granta519	chr1	202858237	202858259	151002_180K_Arrays-87632	65	-	65	GCCGTGGCTGAGGAGCCTGT	ENSG00000183155__RABIF_TSS1	mRNA_CRISPRi	841	114	786.394	101.239	-2.95749	681	160	637.963	142.749	-2.15999						-2.55874	9	20	-2.40026
Granta519	chr1	202858240	202858262	151002_180K_Arrays-70144	58	-	58	GCAGCCGTGGCTGAGGAGCC	ENSG00000183155__RABIF_TSS1	mRNA_CRISPRi	250	215	233.767	190.933	-0.292006	223	189	208.907	168.622	-0.309068						-0.300537	9	20	-0.142054
Granta519	chr1	202858249	202858270	151002_180K_Arrays-97631	75	-	75	GCGTCTGCGCAGCCGTGGCT	ENSG00000183155__RABIF_TSS1	mRNA_CRISPRi	713	506	666.705	449.359	-0.569179	541	697	506.81	621.849	0.295119						-0.13703	8	20	0.0214531
Granta519	chr1	202858255	202858276	151002_180K_Arrays-31845	91	-	91	GAGACAGCGTCTGCGCAGCC	ENSG00000183155__RABIF_TSS1	mRNA_CRISPRi	1060	976	991.174	866.748	-0.193526	787	1009	737.264	900.21	0.28808						0.0472769	7	20	0.20576
Granta519	chr1	202858257	202858279	151002_180K_Arrays-106656	86	+	86	GCTGCGCAGACGCTGTCTCT	ENSG00000183155__RABIF_TSS1	mRNA_CRISPRi	435	390	406.755	346.344	-0.231956	429	619	401.888	552.259	0.458551						0.113297	6	20	0.271781
Granta519	chr1	202858277	202858299	151002_180K_Arrays-107990	98	+	98	GCTGGCTCGTTATTCACTGC	ENSG00000183155__RABIF_TSS1	mRNA_CRISPRi	5226	3887	4886.67	3451.89	-0.501465	3864	4920	3619.81	4389.53	0.278152						-0.111656	5	20	0.046827
Granta519	chr1	202858332	202858354	151002_180K_Arrays-26317	96	+	96	GACGGTCACTATGTCTCTGC	ENSG00000183155__RABIF_TSS1	mRNA_CRISPRi	539	373	504.003	331.247	-0.605524	385	507	360.669	452.335	0.326716						-0.139404	5	20	0.0190792
Granta519	chr1	202858369	202858389	151002_180K_Arrays-93379	92	-	92	GCGCAGTAGAGTCCAGAGCG	ENSG00000183155__RABIF_TSS1	mRNA_CRISPRi	493	277	460.989	245.993	-0.906116	328	455	307.271	405.942	0.40176						-0.252178	8	20	-0.0936951
Granta519	chr1	203830567	203830587	151002_180K_Arrays-87366	87	-	87	GCCGGTCCTACAGCGCCACC	ENSG00000182004__SNRPE_TSS1	mRNA_CRISPRi	2066	1477	1931.85	1311.67	-0.558585	1310	1807	1227.21	1612.17	0.393619						-0.0824832	5	20	0.076
Granta519	chr1	203830589	203830609	151002_180K_Arrays-97633	83	-	83	GCGTCTGCGCTGTGGAAGGT	ENSG00000182004__SNRPE_TSS1	mRNA_CRISPRi	408	256	381.508	227.344	-0.74684	315	330	295.093	294.419	-0.00329673						-0.375068	9	20	-0.216585
Granta519	chr1	203830644	203830665	151002_180K_Arrays-2837	88	+	88	GAAACGTGACTTCATGGCTAG	ENSG00000182004__SNRPE_TSS1	mRNA_CRISPRi	272	194	254.339	172.284	-0.561965	243	198	227.643	176.652	-0.365867						-0.463916	6	21	-0.305433
Granta519	chr1	203830689	203830710	151002_180K_Arrays-153093	98	-	98	GTGAAGGTCACGCGGCGGCAT	ENSG00000182004__SNRPE_TSS1	mRNA_CRISPRi	382	192	357.197	170.508	-1.06688	315	163	295.093	145.425	-1.02089						-1.04389	9	21	-0.885403
Granta519	chr1	203830690	203830710	151002_180K_Arrays-153092	96	-	96	GTGAAGGTCACGCGGCGGCA	ENSG00000182004__SNRPE_TSS1	mRNA_CRISPRi	996	707	931.329	627.859	-0.56885	919	843	860.922	752.108	-0.194943						-0.381897	9	20	-0.223413
Granta519	chr1	203830695	203830715	151002_180K_Arrays-14571	96	-	96	GAAGTGTGAAGGTCACGCGG	ENSG00000182004__SNRPE_TSS1	mRNA_CRISPRi	218	225	203.845	199.814	-0.0288178	174	253	163.004	225.722	0.469639						0.220411	9	20	0.378894
Granta519	chr1	203830706	203830727	151002_180K_Arrays-7870	81	-	81	GAACCGGAAGCGGAAGTGTGA	ENSG00000182004__SNRPE_TSS1	mRNA_CRISPRi	555	434	518.964	385.419	-0.429207	400	305	374.721	272.115	-0.461602						-0.445405	9	21	-0.286921
Granta519	chr1	203830723	203830744	151002_180K_Arrays-62234	76	-	76	GCAACTTCCGGAATAAAGAAC	ENSG00000182004__SNRPE_TSS1	mRNA_CRISPRi	56	26	52.3639	23.0896	-1.18133	59	42	55.2714	37.4716	-0.560737						-0.871033	4	21	-0.71255
Granta519	chr1	203830788	203830809	151002_180K_Arrays-24265	79	-	79	GACCCTGGCCACGGTACGCCA	ENSG00000182004__SNRPE_TSS1	mRNA_CRISPRi	497	2	464.73	1.77612	-8.03152	428	10	400.952	8.9218	-5.48995						-6.76073	6	21	-6.60225
Granta519	chr1	203830798	203830818	151002_180K_Arrays-67562	53	-	53	GCACTTTCTGACCCTGGCCA	ENSG00000182004__SNRPE_TSS1	mRNA_CRISPRi	627	314	586.289	278.851	-1.07212	561	378	525.546	337.244	-0.640025						-0.856071	4	20	-0.697587
Granta519	chr1	203830831	203830852	151002_180K_Arrays-69967	97	+	97	GCAGCCCATCGTATCCTACGC	ENSG00000182004__SNRPE_TSS1	mRNA_CRISPRi	1402	536	1310.97	476.001	-1.4616	1186	599	1111.05	534.416	-1.05589						-1.25874	4	21	-1.10026
Granta519	chr1	203830868	203830888	151002_180K_Arrays-45757	97	+	97	GAGGTTCGGGTCAGAATACG	ENSG00000182004__SNRPE_TSS1	mRNA_CRISPRi	152	1	142.131	0.888061	-7.32234	201	3	188.297	2.67654	-6.1365						-6.72942	8	20	-6.57094
Granta519	chr1	203830876	203830896	151002_180K_Arrays-129412	97	+	97	GGTCAGAATACGGGGTGCGA	ENSG00000182004__SNRPE_TSS1	mRNA_CRISPRi	279	51	260.884	45.2911	-2.52611	181	94	169.561	83.8649	-1.01567						-1.77089	9	20	-1.61241
Granta519	chr1	203830881	203830902	151002_180K_Arrays-15280	97	+	97	GAATACGGGGTGCGAAGGCGC	ENSG00000182004__SNRPE_TSS1	mRNA_CRISPRi	295	23	275.846	20.4254	-3.75542	231	38	216.401	33.9028	-2.67423						-3.21483	10	21	-3.05634
Granta519	chr1	203830889	203830909	151002_180K_Arrays-130551	80	+	80	GGTGCGAAGGCGCAGGCTGA	ENSG00000182004__SNRPE_TSS1	mRNA_CRISPRi	1088	28	1017.36	24.8657	-5.35452	879	25	823.45	22.3045	-5.20627						-5.2804	10	20	-5.12192
Granta519	chr1	205054158	205054179	151002_180K_Arrays-53041	82	-	82	GATCCTAGTTTATAGAGGGGA	ENSG00000174529__TMEM81_TSS1	mRNA_CRISPRi	386	172	360.937	152.747	-1.24061	348	330	326.007	294.419	-0.147032						-0.69382	7	21	-0.535336
Granta519	chr1	205054273	205054294	151002_180K_Arrays-171224	68	+	68	GTTCCTAAACTTCCTATAAAA	ENSG00000174529__TMEM81_TSS1	mRNA_CRISPRi	494	397	461.924	352.56	-0.389787	390	368	365.353	328.322	-0.154179						-0.271983	1	21	-0.1135
Granta519	chr1	205054296	205054317	151002_180K_Arrays-57868	81	+	81	GATTAAGAACTCTGGACTAGG	ENSG00000174529__TMEM81_TSS1	mRNA_CRISPRi	646	497	604.055	441.366	-0.452703	561	773	525.546	689.655	0.392057						-0.0303231	6	21	0.12816
Granta519	chr1	205054354	205054374	151002_180K_Arrays-45235	88	-	88	GAGGTCTTAAGTTACAAAGG	ENSG00000174529__TMEM81_TSS1	mRNA_CRISPRi	259	205	242.183	182.053	-0.411743	258	212	241.695	189.142	-0.353718						-0.38273	6	20	-0.224247
Granta519	chr1	205054354	205054375	151002_180K_Arrays-117165	88	-	88	GGAGGTCTTAAGTTACAAAGG	ENSG00000174529__TMEM81_TSS1	mRNA_CRISPRi	334	359	312.313	318.814	0.0297211	218	441	204.223	393.451	0.94604						0.48788	7	21	0.646364
Granta519	chr1	205054376	205054397	151002_180K_Arrays-153849	83	-	83	GTGACCTTCCTCAGATAGGCA	ENSG00000174529__TMEM81_TSS1	mRNA_CRISPRi	829	523	775.173	464.456	-0.738976	621	646	581.755	576.348	-0.01347						-0.376223	5	21	-0.21774
Granta519	chr1	209796897	209796917	151002_180K_Arrays-82864	71	-	71	GCCCCAAGCTTGTGGCCCTG	ENSG00000196878__LAMB3_TSS4	mRNA_CRISPRi	705	486	659.224	431.598	-0.611082	662	603	620.164	537.984	-0.205084						-0.408083	6	20	-0.2496
Granta519	chr1	209797008	209797028	151002_180K_Arrays-115746	61	+	61	GGAGACCTGCTGAGCAGCCT	ENSG00000196878__LAMB3_TSS4	mRNA_CRISPRi	617	343	576.938	304.605	-0.921477	488	481	457.16	429.139	-0.0912552						-0.506366	7	20	-0.347883
Granta519	chr1	209797016	209797036	151002_180K_Arrays-143192	59	-	59	GTCAGCCCAGGCTGCTCAGC	ENSG00000196878__LAMB3_TSS4	mRNA_CRISPRi	372	441	347.846	391.635	0.171061	304	249	284.788	222.153	-0.358337						-0.0936376	6	20	0.0648456
Granta519	chr1	209797044	209797064	151002_180K_Arrays-122820	88	+	88	GGCTGTGCTCAGCATCCGGA	ENSG00000196878__LAMB3_TSS4	mRNA_CRISPRi	2894	2209	2706.09	1961.73	-0.464086	2031	2571	1902.65	2293.79	0.269728						-0.0971789	7	20	0.0613043
Granta519	chr1	209797136	209797156	151002_180K_Arrays-124960	81	-	81	GGGCATGGGCACTGCCGTGG	ENSG00000196878__LAMB3_TSS4	mRNA_CRISPRi	723	501	676.055	444.919	-0.6036	546	515	511.494	459.473	-0.154739						-0.37917	10	20	-0.220686
Granta519	chr1	209797156	209797177	151002_180K_Arrays-44145	90	-	90	GAGGGGCACCCGGATAACCCC	ENSG00000196878__LAMB3_TSS4	mRNA_CRISPRi	1038	857	970.602	761.068	-0.350854	915	1065	857.175	950.172	0.148599						-0.101128	7	21	0.0573556
Granta519	chr1	209797181	209797202	151002_180K_Arrays-73468	83	-	83	GCAGTGCTGATCCTTCAGGTG	ENSG00000196878__LAMB3_TSS4	mRNA_CRISPRi	450	287	420.781	254.874	-0.723289	348	278	326.007	248.026	-0.394413						-0.558851	7	21	-0.400368
Granta519	chr1	212965065	212965085	151002_180K_Arrays-131102	87	-	87	GGTGGTCCTTGACCCTCCAT	ENSG00000203705__TATDN3_TSS1	mRNA_CRISPRi	1946	118	1819.65	104.791	-4.11807	1743	128	1632.85	114.199	-3.83777						-3.97792	5	20	-3.81943
Granta519	chr1	212965070	212965090	151002_180K_Arrays-127924	86	+	86	GGGTCAAGGACCACCAACTC	ENSG00000203705__TATDN3_TSS1	mRNA_CRISPRi	673	14	629.302	12.4329	-5.66152	472	64	442.171	57.0995	-2.95305						-4.30729	5	20	-4.1488
Granta519	chr1	212965139	212965159	151002_180K_Arrays-94934	93	+	93	GCGGAAAAGCGGGTTCACAC	ENSG00000203705__TATDN3_TSS1	mRNA_CRISPRi	266	187	248.729	166.067	-0.582803	157	339	147.078	302.449	1.04011						0.228654	7	20	0.387137
Granta519	chr1	212965163	212965183	151002_180K_Arrays-133289	95	+	95	GTAACCAGCATGCATCCGGC	ENSG00000203705__TATDN3_TSS1	mRNA_CRISPRi	538	275	503.067	244.217	-1.04259	393	403	368.164	359.548	-0.0341604						-0.538375	5	20	-0.379892
Granta519	chr1	212965181	212965202	151002_180K_Arrays-70459	82	-	82	GCAGCGTCCTGAGTTTCCAGC	ENSG00000203705__TATDN3_TSS1	mRNA_CRISPRi	328	138	306.703	122.552	-1.32344	200	204	187.361	182.005	-0.0418418						-0.682642	6	21	-0.524159
Granta519	chr1	212965200	212965221	151002_180K_Arrays-70680	95	+	95	GCAGCTGAAACGTTCCGGCTC	ENSG00000203705__TATDN3_TSS1	mRNA_CRISPRi	292	87	273.04	77.2613	-1.8213	254	106	237.948	94.5711	-1.33118						-1.57624	6	21	-1.41775
Granta519	chr1	212965307	212965327	151002_180K_Arrays-129316	91	-	91	GGTCAAAGTCCGGGGCGGAG	ENSG00000203705__TATDN3_TSS1	mRNA_CRISPRi	373	130	348.781	115.448	-1.59508	314	217	294.156	193.603	-0.60348						-1.09928	10	20	-0.940796
Granta519	chr1	212965316	212965337	151002_180K_Arrays-115516	95	+	95	GGACTTTGACCGCGTATGTGA	ENSG00000203705__TATDN3_TSS1	mRNA_CRISPRi	712	235	665.77	208.694	-1.67363	475	321	444.981	286.39	-0.635765						-1.1547	7	21	-0.996215
Granta519	chr1	212965317	212965337	151002_180K_Arrays-29683	95	+	95	GACTTTGACCGCGTATGTGA	ENSG00000203705__TATDN3_TSS1	mRNA_CRISPRi	2264	560	2117	497.314	-2.08979	1628	793	1525.12	707.499	-1.10812						-1.59895	6	20	-1.44047
Granta519	chr1	212965333	212965354	151002_180K_Arrays-155115	93	+	93	GTGAGGGCGATACGGGACCAG	ENSG00000203705__TATDN3_TSS1	mRNA_CRISPRi	328	238	306.703	211.359	-0.537149	254	343	237.948	306.018	0.362969						-0.0870899	10	21	0.0713933
Granta519	chr1	212965335	212965355	151002_180K_Arrays-43786	94	+	94	GAGGGCGATACGGGACCAGA	ENSG00000203705__TATDN3_TSS1	mRNA_CRISPRi	108	65	100.988	57.724	-0.806934	64	114	59.9554	101.709	0.762479						-0.0222276	9	20	0.136256
Granta519	chr1	212965341	212965362	151002_180K_Arrays-50423	71	+	71	GATACGGGACCAGAGGGAGCA	ENSG00000203705__TATDN3_TSS1	mRNA_CRISPRi	137	19	128.105	16.8732	-2.92452	108	55	101.175	49.0699	-1.04394						-1.98423	9	21	-1.82575
Granta519	chr1	212965384	212965404	151002_180K_Arrays-115851	89	-	89	GGAGAGCAAAGATAACACGA	ENSG00000203705__TATDN3_TSS1	mRNA_CRISPRi	279	90	260.884	79.9255	-1.70668	176	241	164.877	215.015	0.383047						-0.661818	6	20	-0.503335
Granta519	chr1	212965409	212965429	151002_180K_Arrays-117661	93	-	93	GGATATGGGGTTTCGTCCCA	ENSG00000203705__TATDN3_TSS1	mRNA_CRISPRi	329	228	307.638	202.478	-0.603468	206	413	192.981	368.47	0.933087						0.164809	7	20	0.323292
Granta519	chr1	227751158	227751179	151002_180K_Arrays-147655	83	+	83	GTCCTGGAGCCCTGTCCAATC	ENSG00000181450__ZNF678_TSS1	mRNA_CRISPRi	492	375	460.054	333.023	-0.466182	241	269	225.77	239.996	0.0881621						-0.18901	5	21	-0.0305269
Granta519	chr1	227751171	227751192	151002_180K_Arrays-144922	96	+	96	GTCCAATCAGGGACATTGACG	ENSG00000181450__ZNF678_TSS1	mRNA_CRISPRi	934	921	873.355	817.904	-0.0946361	613	1264	574.26	1127.72	0.973627						0.439495	6	21	0.597978
Granta519	chr1	227751210	227751231	151002_180K_Arrays-38192	80	+	80	GAGCGCAGCTTGAGAGGCGGA	ENSG00000181450__ZNF678_TSS1	mRNA_CRISPRi	1162	1090	1086.55	967.987	-0.166697	772	850	723.212	758.353	0.0684511						-0.0491228	10	21	0.10936
Granta519	chr1	227751232	227751252	151002_180K_Arrays-127729	77	+	77	GGGGTTTCCGGGATCTGGCG	ENSG00000181450__ZNF678_TSS1	mRNA_CRISPRi	61	81	57.0392	71.933	0.334698	84	63	78.6914	56.2073	-0.485448						-0.0753752	10	20	0.083108
Granta519	chr1	227751242	227751263	151002_180K_Arrays-18628	50	-	50	GACAAAGGCCCCGCCAGATCC	ENSG00000181450__ZNF678_TSS1	mRNA_CRISPRi	168	117	157.092	103.903	-0.596367	152	255	142.394	227.506	0.676015						0.0398238	5	21	0.198307
Granta519	chr1	227751254	227751275	151002_180K_Arrays-92006	76	+	76	GCCTTTGTCTTGTGCTCCAGC	ENSG00000181450__ZNF678_TSS1	mRNA_CRISPRi	926	874	865.875	776.166	-0.157794	746	870	698.855	776.197	0.151429						-0.00318238	5	21	0.155301
Granta519	chr1	227751290	227751310	151002_180K_Arrays-117533	91	-	91	GGATAAATAGCCGAGAATAC	ENSG00000181450__ZNF678_TSS1	mRNA_CRISPRi	70	33	65.4549	29.306	-1.1593	75	137	70.2602	122.229	0.798802						-0.180251	5	20	-0.0217673
Granta519	chr1	227751291	227751311	151002_180K_Arrays-124369	93	-	93	GGGATAAATAGCCGAGAATA	ENSG00000181450__ZNF678_TSS1	mRNA_CRISPRi	527	373	492.782	331.247	-0.573042	451	412	422.498	367.578	-0.200894						-0.386968	6	20	-0.228485
Granta519	chr1	227751291	227751312	151002_180K_Arrays-126453	93	-	93	GGGGATAAATAGCCGAGAATA	ENSG00000181450__ZNF678_TSS1	mRNA_CRISPRi	107	163	100.052	144.754	0.532846	99	100	92.7435	89.218	-0.0559114						0.238468	7	21	0.396951
Granta519	chr1	227751298	227751318	151002_180K_Arrays-122054	79	+	79	GGCTATTTATCCCCAGCTGC	ENSG00000181450__ZNF678_TSS1	mRNA_CRISPRi	554	348	518.029	309.045	-0.745213	402	529	376.595	471.963	0.325661						-0.209776	4	20	-0.0512928
Granta519	chr1	227751313	227751334	151002_180K_Arrays-142247	74	-	74	GTCACCAGGGCCTCCCGCAGC	ENSG00000181450__ZNF678_TSS1	mRNA_CRISPRi	657	411	614.341	364.993	-0.75117	398	458	372.848	408.618	0.132168						-0.309501	6	21	-0.151017
Granta519	chr1	227751402	227751423	151002_180K_Arrays-19919	93	+	93	GACACCCCGAAAGCCGGAAAA	ENSG00000181450__ZNF678_TSS1	mRNA_CRISPRi	466	600	435.742	532.837	0.290218	416	433	389.71	386.314	-0.0126274						0.138795	5	21	0.297278
Granta519	chr1	227751438	227751458	151002_180K_Arrays-81020	81	-	81	GCCATCTTGGAACACCCTCC	ENSG00000181450__ZNF678_TSS1	mRNA_CRISPRi	1364	1107	1275.44	983.084	-0.375603	1076	922	1008	822.59	-0.29325						-0.334427	3	20	-0.175944
Granta519	chr1	228353473	228353494	151002_180K_Arrays-13134	74	-	74	GAAGGGCCCAAGGAAGCGGGA	ENSG00000181873__IBA57_TSS1	mRNA_CRISPRi	634	329	592.834	292.172	-1.02081	620	288	580.818	256.948	-1.17661						-1.09871	10	21	-0.940227
Granta519	chr1	228353474	228353494	151002_180K_Arrays-13135	74	-	74	GAAGGGCCCAAGGAAGCGGG	ENSG00000181873__IBA57_TSS1	mRNA_CRISPRi	1060	364	991.174	323.254	-1.61647	854	543	800.03	484.454	-0.723695						-1.17008	10	20	-1.0116
Granta519	chr1	228353478	228353498	151002_180K_Arrays-96150	64	-	64	GCGGGAAGGGCCCAAGGAAG	ENSG00000181873__IBA57_TSS1	mRNA_CRISPRi	98	45	91.6368	39.9628	-1.19727	77	25	72.1338	22.3045	-1.69334						-1.44531	10	20	-1.28682
Granta519	chr1	228353505	228353525	151002_180K_Arrays-148288	84	-	84	GTCGCCATCTTGGACAAGAG	ENSG00000181873__IBA57_TSS1	mRNA_CRISPRi	1528	796	1428.79	706.897	-1.01522	1099	732	1029.55	653.076	-0.656687						-0.835953	6	20	-0.67747
Granta519	chr1	228353505	228353526	151002_180K_Arrays-129783	84	-	84	GGTCGCCATCTTGGACAAGAG	ENSG00000181873__IBA57_TSS1	mRNA_CRISPRi	357	314	333.82	278.851	-0.259574	247	256	231.39	228.398	-0.0187782						-0.139176	7	21	0.019307
Granta519	chr1	228353531	228353551	151002_180K_Arrays-107166	94	+	94	GCTGCTTCGAGGCGCCACTC	ENSG00000181873__IBA57_TSS1	mRNA_CRISPRi	994	208	929.459	184.717	-2.33108	596	327	558.335	291.743	-0.936433						-1.63375	6	20	-1.47527
Granta519	chr1	228353560	228353580	151002_180K_Arrays-95590	71	+	71	GCGGCCCGGTCTGGCGCTGG	ENSG00000181873__IBA57_TSS1	mRNA_CRISPRi	1175	724	1098.71	642.956	-0.773014	856	887	801.903	791.364	-0.0190876						-0.396051	10	20	-0.237568
Granta519	chr1	228353568	228353589	151002_180K_Arrays-93279	85	-	85	GCGCAGCCGCCAGCGCCAGAC	ENSG00000181873__IBA57_TSS1	mRNA_CRISPRi	1483	1240	1386.71	1101.2	-0.332593	1008	1145	944.297	1021.55	0.113441						-0.109576	7	21	0.0489072
Granta519	chr1	228353587	228353608	151002_180K_Arrays-94322	90	+	90	GCGCGGCCCCAAGGTGCCGCC	ENSG00000181873__IBA57_TSS1	mRNA_CRISPRi	293	339	273.975	301.053	0.13597	217	242	203.286	215.908	0.0869011						0.111435	8	21	0.269919
Granta519	chr1	228353598	228353619	151002_180K_Arrays-109706	82	-	82	GCTGTGGGCCAGGCGGCACCT	ENSG00000181873__IBA57_TSS1	mRNA_CRISPRi	1034	677	966.862	601.217	-0.685423	659	712	617.353	635.232	0.0411878						-0.322118	9	21	-0.163634
Granta519	chr1	228675067	228675088	151002_180K_Arrays-77348	95	-	95	GCCAACGCCGGGGACGCGCAC	ENSG00000168159__RNF187_TSS1	mRNA_CRISPRi	1401	1230	1310.03	1092.32	-0.262213	1111	1152	1040.79	1027.79	-0.018129						-0.140171	8	21	0.018312
Granta519	chr1	228675078	228675098	151002_180K_Arrays-115114	98	-	98	GGACGAAGACGCCAACGCCG	ENSG00000168159__RNF187_TSS1	mRNA_CRISPRi	266	129	248.729	114.56	-1.11847	184	307	172.372	273.899	0.668122						-0.225174	7	20	-0.0666907
Granta519	chr1	228675094	228675115	151002_180K_Arrays-147838	90	+	90	GTCCTGTTGCTGGTCTCCGTC	ENSG00000168159__RNF187_TSS1	mRNA_CRISPRi	577	419	539.535	372.098	-0.536036	428	434	400.952	387.206	-0.0503267						-0.293181	6	21	-0.134698
Granta519	chr1	228675099	228675120	151002_180K_Arrays-24503	91	-	91	GACCGGACGGAGACCAGCAAC	ENSG00000168159__RNF187_TSS1	mRNA_CRISPRi	640	574	598.445	509.747	-0.231436	435	491	407.509	438.06	0.104297						-0.0635696	7	21	0.0949136
Granta519	chr1	228675117	228675138	151002_180K_Arrays-32200	98	-	98	GAGACCTAGACGGCCGGCGAC	ENSG00000168159__RNF187_TSS1	mRNA_CRISPRi	258	175	241.248	155.411	-0.634431	192	227	179.866	202.525	0.171175						-0.231628	8	21	-0.0731447
Granta519	chr1	228675124	228675144	151002_180K_Arrays-125224	94	-	94	GGGCCGGAGACCTAGACGGC	ENSG00000168159__RNF187_TSS1	mRNA_CRISPRi	502	396	469.405	351.672	-0.416602	553	462	518.052	412.187	-0.329798						-0.3732	9	20	-0.214716
Granta519	chr1	228675149	228675169	151002_180K_Arrays-63083	83	-	83	GCAAGGGCGCAGGAGCGGCT	ENSG00000168159__RNF187_TSS1	mRNA_CRISPRi	306	221	286.131	196.262	-0.5439	243	330	227.643	294.419	0.371099						-0.0864006	10	20	0.0720826
Granta519	chr1	228675183	228675203	151002_180K_Arrays-70072	63	+	63	GCAGCCCTGGCGCTCCCTGC	ENSG00000168159__RNF187_TSS1	mRNA_CRISPRi	3025	2546	2828.59	2261	-0.323117	2249	2998	2106.87	2674.76	0.344306						0.0105942	6	20	0.169077
Granta519	chr1	229406837	229406857	151002_180K_Arrays-35253	88	-	88	GAGATGGGCTACGCGAGGCC	ENSG00000168118__RAB4A_TSS1	mRNA_CRISPRi	587	492	548.886	436.926	-0.329117	465	481	435.613	429.139	-0.0216048						-0.175361	9	20	-0.0168776
Granta519	chr1	229406837	229406858	151002_180K_Arrays-116057	88	-	88	GGAGATGGGCTACGCGAGGCC	ENSG00000168118__RAB4A_TSS1	mRNA_CRISPRi	145	138	135.585	122.552	-0.145799	111	46	103.985	41.0403	-1.34126						-0.743532	10	21	-0.585049
Granta519	chr1	229406842	229406863	151002_180K_Arrays-10402	92	-	92	GAAGAGGAGATGGGCTACGCG	ENSG00000168118__RAB4A_TSS1	mRNA_CRISPRi	105	177	98.1823	157.187	0.678945	77	94	72.1338	83.8649	0.217391						0.448168	10	21	0.606652
Granta519	chr1	229406865	229406885	151002_180K_Arrays-146915	91	-	91	GTCCGGCCGCGACCGCGAGG	ENSG00000168118__RAB4A_TSS1	mRNA_CRISPRi	1916	1355	1791.59	1203.32	-0.574219	1384	1520	1296.54	1356.11	0.0648165						-0.254701	9	20	-0.0962183
Granta519	chr1	229406890	229406911	151002_180K_Arrays-160369	80	+	80	GTGGAGGGCCCTGCGCCTGCG	ENSG00000168118__RAB4A_TSS1	mRNA_CRISPRi	788	664	736.835	589.673	-0.321427	724	579	678.245	516.572	-0.392837						-0.357132	10	21	-0.198649
Granta519	chr1	229406897	229406917	151002_180K_Arrays-85228	74	+	74	GCCCTGCGCCTGCGCGGAGC	ENSG00000168118__RAB4A_TSS1	mRNA_CRISPRi	373	227	348.781	201.59	-0.790898	295	335	276.357	298.88	0.113035						-0.338931	8	20	-0.180448
Granta519	chr1	229406908	229406928	151002_180K_Arrays-86814	89	-	89	GCCGGACTCCAGCTCCGCGC	ENSG00000168118__RAB4A_TSS1	mRNA_CRISPRi	1825	2091	1706.5	1856.94	0.121882	1271	2377	1190.68	2120.71	0.832767						0.477324	6	20	0.635808
Granta519	chr1	234745790	234745810	151002_180K_Arrays-33503	93	-	93	GAGAGCGGCGGAGCGACCCG	ENSG00000168264__IRF2BP2_TSS2	mRNA_CRISPRi	515	549	481.561	487.546	0.017819	390	538	365.353	479.993	0.393721						0.20577	10	20	0.364253
Granta519	chr1	234745821	234745842	151002_180K_Arrays-94784	93	-	93	GCGCTGGAGAGCGGCGACGCC	ENSG00000168264__IRF2BP2_TSS2	mRNA_CRISPRi	760	621	710.653	551.486	-0.365821	563	558	527.42	497.836	-0.0832807						-0.224551	10	21	-0.0660676
Granta519	chr1	234745830	234745851	151002_180K_Arrays-103526	85	+	85	GCTCTCCAGCGCCAGCGTCAG	ENSG00000168264__IRF2BP2_TSS2	mRNA_CRISPRi	341	329	318.859	292.172	-0.126099	244	478	228.58	426.462	0.899719						0.38681	6	21	0.545293
Granta519	chr1	234745838	234745859	151002_180K_Arrays-107878	81	-	81	GCTGGCCGCTGACGCTGGCGC	ENSG00000168264__IRF2BP2_TSS2	mRNA_CRISPRi	523	309	489.041	274.411	-0.833619	280	285	262.305	254.271	-0.0448758						-0.439247	9	21	-0.280764
Granta519	chr1	234745844	234745864	151002_180K_Arrays-121620	87	-	87	GGCGGGCTGGCCGCTGACGC	ENSG00000168264__IRF2BP2_TSS2	mRNA_CRISPRi	166	120	155.222	106.567	-0.542564	135	266	126.468	237.32	0.908056						0.182746	10	20	0.341229
Granta519	chr1	234745917	234745938	151002_180K_Arrays-9720	78	-	78	GAAGAATCAAGTCTGTAGAAG	ENSG00000168264__IRF2BP2_TSS2	mRNA_CRISPRi	68	135	63.5847	119.888	0.914938	69	76	64.6394	67.8057	0.0689921						0.491965	6	21	0.650448
Granta519	chr1	234745930	234745950	151002_180K_Arrays-59066	94	+	94	GATTCTTCGACAGTCTCGCA	ENSG00000168264__IRF2BP2_TSS2	mRNA_CRISPRi	1356	1143	1267.95	1015.05	-0.320946	912	1619	854.364	1444.44	0.757586						0.21832	4	20	0.376803
Granta519	chr1	234745942	234745962	151002_180K_Arrays-150070	88	+	88	GTCTCGCACGGCGCCTGCGC	ENSG00000168264__IRF2BP2_TSS2	mRNA_CRISPRi	2937	2541	2746.3	2256.56	-0.283362	2261	2123	2118.11	1894.1	-0.161268						-0.222315	7	20	-0.0638313
Granta519	chr1	234745975	234745995	151002_180K_Arrays-43815	94	-	94	GAGGGCGGGCACGCGCACGA	ENSG00000168264__IRF2BP2_TSS2	mRNA_CRISPRi	180	185	168.313	164.291	-0.0348863	98	246	91.8067	219.476	1.25739						0.611254	10	20	0.769737
Granta519	chr1	234746020	234746040	151002_180K_Arrays-70359	95	-	95	GCAGCGCTCCTTCGGCGCGC	ENSG00000168264__IRF2BP2_TSS2	mRNA_CRISPRi	2275	1552	2127.28	1378.27	-0.626153	1761	1788	1649.71	1595.22	-0.0484591						-0.337306	7	20	-0.178823
Granta519	chr1	234746100	234746121	151002_180K_Arrays-97193	91	-	91	GCGGTGTTCCGAAGGGAACAC	ENSG00000168264__IRF2BP2_TSS2	mRNA_CRISPRi	426	364	398.34	323.254	-0.30133	301	455	281.978	405.942	0.525692						0.112181	8	21	0.270664
Granta519	chr1	236558594	236558614	151002_180K_Arrays-126268	90	+	90	GGGGACGCCCGGGACACTCG	ENSG00000186197__EDARADD_TSS1	mRNA_CRISPRi	324	242	302.963	214.911	-0.495401	276	290	258.558	258.732	0.000973705						-0.247214	9	20	-0.0887307
Granta519	chr1	236558638	236558659	151002_180K_Arrays-37738	94	-	94	GAGCCGGGGTGCCGCGACCCG	ENSG00000186197__EDARADD_TSS1	mRNA_CRISPRi	1567	1403	1465.25	1245.95	-0.233905	1250	1362	1171	1215.15	0.0533877						-0.0902586	10	21	0.0682246
Granta519	chr1	236558668	236558689	151002_180K_Arrays-89462	93	+	93	GCCTCTGGAGGGAGGTACCGA	ENSG00000186197__EDARADD_TSS1	mRNA_CRISPRi	139	11	129.975	9.76867	-3.73392	77	30	72.1338	26.7654	-1.43031						-2.58212	9	21	-2.42363
Granta519	chr1	236558688	236558709	151002_180K_Arrays-83882	90	-	90	GCCCCTTCGCTGCGCGTCCCT	ENSG00000186197__EDARADD_TSS1	mRNA_CRISPRi	2877	2454	2690.2	2179.3	-0.303845	2167	2281	2030.05	2035.06	0.00355637						-0.150144	5	21	0.00833907
Granta519	chr1	236558706	236558727	151002_180K_Arrays-123074	81	+	81	GGCTTTGCTAATTGCCAAAGC	ENSG00000186197__EDARADD_TSS1	mRNA_CRISPRi	523	243	489.041	215.799	-1.18027	353	503	330.691	448.766	0.440479						-0.369895	5	21	-0.211412
Granta519	chr1	236558707	236558727	151002_180K_Arrays-112822	81	+	81	GCTTTGCTAATTGCCAAAGC	ENSG00000186197__EDARADD_TSS1	mRNA_CRISPRi	1446	1196	1352.11	1062.12	-0.348265	1040	1130	974.275	1008.16	0.0493283						-0.149468	4	20	0.00901495
Granta519	chr1	236558732	236558753	151002_180K_Arrays-154776	89	+	89	GTGAGCTCGTGGAAGAAGCGA	ENSG00000186197__EDARADD_TSS1	mRNA_CRISPRi	607	564	567.587	500.867	-0.180416	458	587	429.056	523.71	0.287602						0.053593	9	21	0.212076
Granta519	chr1	236558789	236558809	151002_180K_Arrays-119213	63	+	63	GGCAGGGGCGCGCAGAGCCA	ENSG00000186197__EDARADD_TSS1	mRNA_CRISPRi	156	229	145.871	203.366	0.479387	101	223	94.6171	198.956	1.07228						0.775832	10	20	0.934315
Granta519	chr1	236558800	236558820	151002_180K_Arrays-68611	80	+	80	GCAGAGCCACGGTTTGCTCC	ENSG00000186197__EDARADD_TSS1	mRNA_CRISPRi	552	422	516.158	374.762	-0.46184	363	524	340.059	467.502	0.459186						-0.00132681	6	20	0.157156
Granta519	chr1	236558809	236558829	151002_180K_Arrays-25904	97	-	97	GACGCGCCTGGAGCAAACCG	ENSG00000186197__EDARADD_TSS1	mRNA_CRISPRi	1264	1011	1181.93	897.83	-0.396628	1010	1000	946.171	892.18	-0.0847662						-0.240697	7	20	-0.082214
Granta519	chr1	236558821	236558842	151002_180K_Arrays-147608	97	-	97	GTCCTGCGGTTCCGACGCGCC	ENSG00000186197__EDARADD_TSS1	mRNA_CRISPRi	1707	1313	1596.16	1166.02	-0.453011	1438	1553	1347.12	1385.56	0.0405832						-0.206214	7	21	-0.0477306
Granta519	chr1	236558896	236558916	151002_180K_Arrays-124616	97	-	97	GGGCAAACGAGCGTCCGAGC	ENSG00000186197__EDARADD_TSS1	mRNA_CRISPRi	282	181	263.69	160.739	-0.71412	174	166	163.004	148.102	-0.138315						-0.426218	8	20	-0.267734
Granta519	chr1	246729825	246729846	151002_180K_Arrays-120923	81	+	81	GGCGAGAGGTGTCTCCTCCAC	ENSG00000162852__CNST_TSS1	mRNA_CRISPRi	205	159	191.689	141.202	-0.441012	130	151	121.784	134.719	0.145626						-0.147693	7	21	0.0107903
Granta519	chr1	246729826	246729846	151002_180K_Arrays-92543	81	+	81	GCGAGAGGTGTCTCCTCCAC	ENSG00000162852__CNST_TSS1	mRNA_CRISPRi	1832	1296	1713.05	1150.93	-0.573768	1196	1809	1120.42	1613.95	0.526564						-0.0236022	6	20	0.134881
Granta519	chr1	246729832	246729853	151002_180K_Arrays-131222	86	+	86	GGTGTCTCCTCCACCGGAGCC	ENSG00000162852__CNST_TSS1	mRNA_CRISPRi	259	187	242.183	166.067	-0.544329	272	322	254.81	287.282	0.173043						-0.185643	6	21	-0.0271595
Granta519	chr1	246729833	246729853	151002_180K_Arrays-165651	86	+	86	GTGTCTCCTCCACCGGAGCC	ENSG00000162852__CNST_TSS1	mRNA_CRISPRi	1789	1268	1672.84	1126.06	-0.571013	1371	1687	1284.36	1505.11	0.22882						-0.171096	5	20	-0.0126132
Granta519	chr1	246729842	246729862	151002_180K_Arrays-149904	88	-	88	GTCTCCCCTGGCTCCGGTGG	ENSG00000162852__CNST_TSS1	mRNA_CRISPRi	684	473	639.588	420.053	-0.606571	524	602	490.885	537.092	0.129786						-0.238393	7	20	-0.0799093
Granta519	chr1	246729842	246729863	151002_180K_Arrays-129920	88	-	88	GGTCTCCCCTGGCTCCGGTGG	ENSG00000162852__CNST_TSS1	mRNA_CRISPRi	1640	1116	1533.51	991.076	-0.629773	1126	1362	1054.84	1215.15	0.204109						-0.212832	8	21	-0.054349
Granta519	chr1	246729848	246729868	151002_180K_Arrays-103180	69	-	69	GCTCGGGTCTCCCCTGGCTC	ENSG00000162852__CNST_TSS1	mRNA_CRISPRi	1659	464	1551.28	412.06	-1.91253	1060	732	993.011	653.076	-0.60456						-1.25855	6	20	-1.10006
Granta519	chr1	246729854	246729874	151002_180K_Arrays-39667	86	-	86	GAGCTTGCTCGGGTCTCCCC	ENSG00000162852__CNST_TSS1	mRNA_CRISPRi	1096	759	1024.84	674.038	-0.604491	944	1032	884.342	920.73	0.0581733						-0.273159	6	20	-0.114675
Granta519	chr1	246729854	246729875	151002_180K_Arrays-116547	86	-	86	GGAGCTTGCTCGGGTCTCCCC	ENSG00000162852__CNST_TSS1	mRNA_CRISPRi	2413	1689	2256.32	1499.94	-0.589073	2094	1724	1961.67	1538.12	-0.350913						-0.469993	7	21	-0.31151
Granta519	chr1	246729864	246729885	151002_180K_Arrays-159099	84	-	84	GTGCTGTCACGGAGCTTGCTC	ENSG00000162852__CNST_TSS1	mRNA_CRISPRi	813	456	760.212	404.956	-0.908636	617	1053	578.007	939.465	0.700752						-0.103942	7	21	0.0545412
Granta519	chr1	246729866	246729887	151002_180K_Arrays-62774	95	+	95	GCAAGCTCCGTGACAGCACGT	ENSG00000162852__CNST_TSS1	mRNA_CRISPRi	527	219	492.782	194.485	-1.34129	458	600	429.056	535.308	0.319204						-0.511041	6	21	-0.352558
Granta519	chr1	246729885	246729906	151002_180K_Arrays-148576	99	+	99	GTCGGCCGCCATGTCGCCGAG	ENSG00000162852__CNST_TSS1	mRNA_CRISPRi	1123	662	1050.08	587.897	-0.836869	830	974	777.546	868.983	0.1604						-0.338235	8	21	-0.179752
Granta519	chr1	246729892	246729912	151002_180K_Arrays-81233	86	+	86	GCCATGTCGCCGAGTGGGGC	ENSG00000162852__CNST_TSS1	mRNA_CRISPRi	1093	949	1022.03	842.77	-0.278228	739	755	692.297	673.596	-0.0395086						-0.158868	9	20	-0.000385153
Granta519	chr1	246729904	246729924	151002_180K_Arrays-130031	77	-	77	GGTCTGTTTCCAGCCCCACT	ENSG00000162852__CNST_TSS1	mRNA_CRISPRi	574	415	536.73	368.545	-0.542354	396	412	370.974	367.578	-0.013267						-0.277811	4	20	-0.119327
Granta519	chr1	246729904	246729925	151002_180K_Arrays-128132	77	-	77	GGGTCTGTTTCCAGCCCCACT	ENSG00000162852__CNST_TSS1	mRNA_CRISPRi	1271	1045	1188.47	928.024	-0.356876	1022	1521	957.413	1357.01	0.503214						0.0731691	5	21	0.231652
Granta519	chr1	246729913	246729934	151002_180K_Arrays-113146	92	+	92	GGAAACAGACCCGGCGCCCAG	ENSG00000162852__CNST_TSS1	mRNA_CRISPRi	214	202	200.105	179.388	-0.15767	107	135	100.238	120.444	0.264938						0.0536337	7	21	0.212117
Granta519	chr1	246729914	246729934	151002_180K_Arrays-2327	92	+	92	GAAACAGACCCGGCGCCCAG	ENSG00000162852__CNST_TSS1	mRNA_CRISPRi	374	210	349.716	186.493	-0.907064	331	256	310.082	228.398	-0.441098						-0.674081	6	20	-0.515598
Granta519	chr1	246729925	246729945	151002_180K_Arrays-43840	85	-	85	GAGGGCTACCGCTGGGCGCC	ENSG00000162852__CNST_TSS1	mRNA_CRISPRi	808	674	755.536	598.553	-0.336021	656	738	614.543	658.429	0.0995141						-0.118254	9	20	0.0402296
Granta519	chr1	246729932	246729952	151002_180K_Arrays-93139	95	-	95	GCGCAAGGAGGGCTACCGCT	ENSG00000162852__CNST_TSS1	mRNA_CRISPRi	450	311	420.781	276.187	-0.607425	290	366	271.673	326.538	0.26538						-0.171023	8	20	-0.0125394
Granta519	chr1	247267482	247267503	151002_180K_Arrays-17312	86	-	86	GAATGGTGAGTGGACTGCGCC	ENSG00000188295__ZNF669_TSS1	mRNA_CRISPRi	430	200	402.08	177.612	-1.17875	310	291	290.409	259.624	-0.16166						-0.670206	9	21	-0.511722
Granta519	chr1	247267514	247267534	151002_180K_Arrays-128483	92	+	92	GGGTGTCCTGGCGTCAGCTA	ENSG00000188295__ZNF669_TSS1	mRNA_CRISPRi	743	426	694.757	378.314	-0.876923	630	674	590.186	601.329	0.0269858						-0.424969	8	20	-0.266486
Granta519	chr1	247267523	247267543	151002_180K_Arrays-114871	94	-	94	GGACATCCCTAGCTGACGCC	ENSG00000188295__ZNF669_TSS1	mRNA_CRISPRi	1209	802	1130.5	712.225	-0.666555	896	869	839.375	775.304	-0.114553						-0.390554	5	20	-0.232071
Granta519	chr1	247267569	247267590	151002_180K_Arrays-42813	59	+	59	GAGGCTGCTGCAGAGCCACCT	ENSG00000188295__ZNF669_TSS1	mRNA_CRISPRi	1931	1588	1805.62	1410.24	-0.356552	1664	2466	1558.84	2200.12	0.497106						0.0702773	7	21	0.22876
Granta519	chr1	247267616	247267637	151002_180K_Arrays-95121	72	+	72	GCGGAGACTAACAGGAAGAGC	ENSG00000188295__ZNF669_TSS1	mRNA_CRISPRi	656	455	613.406	404.068	-0.602244	458	479	429.056	427.354	-0.00573287						-0.303988	8	21	-0.145505
Granta519	chr1	247267629	247267649	151002_180K_Arrays-113822	90	+	90	GGAAGAGCCGGCTCCGGCGA	ENSG00000188295__ZNF669_TSS1	mRNA_CRISPRi	1184	672	1107.12	596.777	-0.891551	765	973	716.654	868.091	0.276569						-0.307491	9	20	-0.149008
Granta519	chr1	247267650	247267670	151002_180K_Arrays-115803	92	+	92	GGAGAGACAAAGCAACCGCC	ENSG00000188295__ZNF669_TSS1	mRNA_CRISPRi	780	907	729.354	805.472	0.143214	599	766	561.145	683.41	0.284377						0.213796	6	20	0.372279
Granta519	chr1	247267671	247267691	151002_180K_Arrays-121550	80	-	80	GGCGGCTTCCGGGATCTGCC	ENSG00000188295__ZNF669_TSS1	mRNA_CRISPRi	1819	1078	1700.89	957.33	-0.829203	1344	1589	1259.06	1417.67	0.171175						-0.329014	8	20	-0.170531
Granta519	chr1	247267671	247267692	151002_180K_Arrays-125568	80	-	80	GGGCGGCTTCCGGGATCTGCC	ENSG00000188295__ZNF669_TSS1	mRNA_CRISPRi	2481	1789	2319.91	1588.74	-0.546183	1875	2226	1756.51	1985.99	0.177152						-0.184515	9	21	-0.0260323
Granta519	chr1	247267692	247267712	151002_180K_Arrays-94143	92	-	92	GCGCGCCGCCGGAAAGGAGA	ENSG00000188295__ZNF669_TSS1	mRNA_CRISPRi	1051	1212	982.758	1076.33	0.131212	741	935	694.171	834.188	0.265082						0.198147	9	20	0.35663
Granta519	chr1	247267714	247267734	151002_180K_Arrays-127616	90	-	90	GGGGTGGGGACCGTTCAATC	ENSG00000188295__ZNF669_TSS1	mRNA_CRISPRi	232	159	216.936	141.202	-0.619513	157	161	147.078	143.641	-0.0341148						-0.326814	9	20	-0.168331
Granta519	chr1	247267780	247267801	151002_180K_Arrays-53247	86	-	86	GATCGCAATCTCCTGTCACTC	ENSG00000188295__ZNF669_TSS1	mRNA_CRISPRi	525	268	490.912	238	-1.0445	356	456	333.502	406.834	0.286746						-0.378877	3	21	-0.220394
Granta519	chr1	247267788	247267808	151002_180K_Arrays-116083	97	+	97	GGAGATTGCGATCTCACGTG	ENSG00000188295__ZNF669_TSS1	mRNA_CRISPRi	107	91	100.052	80.8136	-0.308087	112	85	104.922	75.8353	-0.468375						-0.388231	7	20	-0.229748
Granta519	chr1	247275060	247275081	151002_180K_Arrays-103061	78	-	78	GCTCGCTGGGTCCCTCCGCCC	ENSG00000221953__C1orf229_TSS2	mRNA_CRISPRi	356	114	332.885	101.239	-1.71726	317	113	296.967	100.816	-1.55857						-1.63791	6	21	-1.47943
Granta519	chr1	247275083	247275103	151002_180K_Arrays-71172	55	-	55	GCAGGACCCCGGCCCTCCCC	ENSG00000221953__C1orf229_TSS2	mRNA_CRISPRi	3397	971	3176.43	862.307	-1.88113	2488	1117	2330.77	996.565	-1.22577						-1.55345	5	20	-1.39497
Granta519	chr1	247275096	247275117	151002_180K_Arrays-147556	77	+	77	GTCCTGCAGGCGGAGGCGCCG	ENSG00000221953__C1orf229_TSS2	mRNA_CRISPRi	726	509	678.861	452.023	-0.586719	583	611	546.156	545.122	-0.00273443						-0.294727	10	21	-0.136243
Granta519	chr1	247275140	247275160	151002_180K_Arrays-36166	89	-	89	GAGCAGAAGCAGCGCCGCGC	ENSG00000221953__C1orf229_TSS2	mRNA_CRISPRi	395	294	369.353	261.09	-0.500451	272	321	254.81	286.39	0.168556						-0.165948	8	20	-0.00746451
Granta519	chr1	247275140	247275161	151002_180K_Arrays-116140	89	-	89	GGAGCAGAAGCAGCGCCGCGC	ENSG00000221953__C1orf229_TSS2	mRNA_CRISPRi	515	317	481.561	281.515	-0.774504	370	286	346.617	255.163	-0.441921						-0.608213	9	21	-0.449729
Granta519	chr1	247275150	247275170	151002_180K_Arrays-111416	84	+	84	GCTTCTGCTCCCGAAGACTG	ENSG00000221953__C1orf229_TSS2	mRNA_CRISPRi	820	748	766.757	664.27	-0.207	587	774	549.903	690.547	0.328562						0.0607809	5	20	0.219264
Granta519	chr1	247275172	247275192	151002_180K_Arrays-148513	85	+	85	GTCGGAGCTGGCGCAGCGGA	ENSG00000221953__C1orf229_TSS2	mRNA_CRISPRi	1843	851	1723.33	755.74	-1.18924	1342	1189	1257.19	1060.8	-0.245047						-0.717143	10	20	-0.55866
Granta519	chr1	247275184	247275204	151002_180K_Arrays-70382	71	+	71	GCAGCGGAGGGTGCGGCTCC	ENSG00000221953__C1orf229_TSS2	mRNA_CRISPRi	531	511	496.522	453.799	-0.129803	465	588	435.613	524.602	0.268175						0.0691856	10	20	0.227669
Granta519	chr1	247275193	247275213	151002_180K_Arrays-130578	77	+	77	GGTGCGGCTCCCGGAGCGCG	ENSG00000221953__C1orf229_TSS2	mRNA_CRISPRi	366	382	342.235	339.239	-0.0126857	226	278	211.717	248.026	0.228351						0.107833	10	20	0.266316
Granta519	chr1	247495070	247495091	151002_180K_Arrays-155398	88	-	88	GTGAGTGCACCCCGGCTCCCG	ENSG00000162714__ZNF496_TSS2	mRNA_CRISPRi	3106	2319	2904.33	2059.41	-0.49597	2405	2236	2253.01	1994.91	-0.175528						-0.335749	7	21	-0.177265
Granta519	chr1	247495075	247495096	151002_180K_Arrays-87296	90	+	90	GCCGGGGTGCACTCACCGCCG	ENSG00000162714__ZNF496_TSS2	mRNA_CRISPRi	522	403	488.106	357.889	-0.447685	472	486	442.171	433.599	-0.0282415						-0.237963	8	21	-0.0794798
Granta519	chr1	247495093	247495114	151002_180K_Arrays-77259	93	-	93	GCCAACAGGGACGCGCCGCGG	ENSG00000162714__ZNF496_TSS2	mRNA_CRISPRi	321	311	300.157	276.187	-0.120073	317	446	296.967	397.912	0.42215						0.151038	9	21	0.309521
Granta519	chr1	247495097	247495117	151002_180K_Arrays-121254	91	+	91	GGCGCGTCCCTGTTGGCGGG	ENSG00000162714__ZNF496_TSS2	mRNA_CRISPRi	1184	880	1107.12	781.494	-0.502508	801	933	750.379	832.404	0.149664						-0.176422	10	20	-0.017939
Granta519	chr1	247495102	247495123	151002_180K_Arrays-146691	86	+	86	GTCCCTGTTGGCGGGCGGCGC	ENSG00000162714__ZNF496_TSS2	mRNA_CRISPRi	608	89	568.522	79.0374	-2.84661	397	128	371.911	114.199	-1.70341						-2.27501	10	21	-2.11652
Granta519	chr1	247495107	247495127	151002_180K_Arrays-90201	93	-	93	GCCTGCGCCGCCCGCCAACA	ENSG00000162714__ZNF496_TSS2	mRNA_CRISPRi	865	281	808.835	249.545	-1.69654	559	297	523.673	264.977	-0.982796						-1.33967	5	20	-1.18119
Granta519	chr1	247495107	247495128	151002_180K_Arrays-120692	93	-	93	GGCCTGCGCCGCCCGCCAACA	ENSG00000162714__ZNF496_TSS2	mRNA_CRISPRi	979	403	915.433	357.889	-1.35494	792	420	741.948	374.716	-0.985522						-1.17023	6	21	-1.01175
Granta519	chr1	247495108	247495128	151002_180K_Arrays-120693	93	-	93	GGCCTGCGCCGCCCGCCAAC	ENSG00000162714__ZNF496_TSS2	mRNA_CRISPRi	1053	780	984.628	692.688	-0.507374	726	1010	680.119	901.102	0.405903						-0.0507356	6	20	0.107748
Granta519	chr1	247495142	247495162	151002_180K_Arrays-84113	95	+	95	GCCCGCCGGACGCCGAGGAA	ENSG00000162714__ZNF496_TSS2	mRNA_CRISPRi	408	202	381.508	179.388	-1.08863	248	370	232.327	330.107	0.506774						-0.290927	8	20	-0.132444
Granta519	chr1	247495150	247495171	151002_180K_Arrays-91914	94	-	94	GCCTTTCCTTTCCTCGGCGTC	ENSG00000162714__ZNF496_TSS2	mRNA_CRISPRi	64	44	59.8445	39.0747	-0.614983	56	101	52.461	90.1102	0.780446						0.0827313	4	21	0.241215
Granta519	chr1	247495175	247495195	151002_180K_Arrays-84869	54	+	54	GCCCTCCGGCTCCCTCCCCT	ENSG00000162714__ZNF496_TSS2	mRNA_CRISPRi	2137	1536	1998.24	1364.06	-0.550823	1422	1337	1332.13	1192.84	-0.159333						-0.355078	3	20	-0.196595
Granta519	chr1	247495189	247495209	151002_180K_Arrays-71099	54	-	54	GCAGGAAGTGTCCCAGGGGA	ENSG00000162714__ZNF496_TSS2	mRNA_CRISPRi	522	118	488.106	104.791	-2.21968	436	140	408.446	124.905	-1.70931						-1.96449	9	20	-1.80601
Granta519	chr1	247495194	247495214	151002_180K_Arrays-95146	81	-	81	GCGGAGCAGGAAGTGTCCCA	ENSG00000162714__ZNF496_TSS2	mRNA_CRISPRi	847	759	792.004	674.038	-0.232677	610	729	571.45	650.399	0.186699						-0.0229891	8	20	0.135494
Granta519	chr1	249132285	249132305	151002_180K_Arrays-89261	92	-	92	GCCTCGTCCCGCCCAATCAG	ENSG00000171161__ZNF672_TSS1	mRNA_CRISPRi	516	636	482.496	564.807	0.227241	340	424	318.513	378.284	0.248119						0.23768	4	20	0.396163
Granta519	chr1	249132404	249132425	151002_180K_Arrays-98253	89	-	89	GCTAAAAGAGAAAGCCTGCGG	ENSG00000171161__ZNF672_TSS1	mRNA_CRISPRi	206	113	192.624	100.351	-0.940736	110	140	103.048	124.905	0.277512						-0.331612	7	21	-0.173129
Granta519	chr1	249132428	249132448	151002_180K_Arrays-90338	71	+	71	GCCTGCTTCCCGGCTCCAGC	ENSG00000171161__ZNF672_TSS1	mRNA_CRISPRi	559	402	522.704	357.001	-0.550067	325	436	304.461	388.99	0.353477						-0.098295	5	20	0.0601882
Granta519	chr1	249132428	249132449	151002_180K_Arrays-90339	71	+	71	GCCTGCTTCCCGGCTCCAGCT	ENSG00000171161__ZNF672_TSS1	mRNA_CRISPRi	3317	2191	3101.63	1945.74	-0.672704	2531	2498	2371.05	2228.67	-0.089345						-0.381025	5	21	-0.222541
Granta519	chr1	249132439	249132459	151002_180K_Arrays-122143	59	+	59	GGCTCCAGCTGGGGCCGGAG	ENSG00000171161__ZNF672_TSS1	mRNA_CRISPRi	319	19	298.287	16.8732	-4.1439	195	2	182.677	1.78436	-6.67774						-5.41082	10	20	-5.25234
Granta519	chr1	249132466	249132486	151002_180K_Arrays-164418	98	+	98	GTGGTTGGTACGCTGCTCGC	ENSG00000171161__ZNF672_TSS1	mRNA_CRISPRi	2183	1804	2041.26	1602.06	-0.349527	1482	1832	1388.34	1634.47	0.235463						-0.0570322	8	20	0.101451
Granta519	chr1	249132512	249132533	151002_180K_Arrays-151121	91	-	91	GTCTGGCGCGGGCAGTGTCAC	ENSG00000171161__ZNF672_TSS1	mRNA_CRISPRi	211	96	197.3	85.2539	-1.21055	76	301	71.197	268.546	1.91528						0.352365	9	21	0.510848
Granta519	chr1	249132524	249132544	151002_180K_Arrays-100034	93	-	93	GCTAGTGGTCAGTCTGGCGC	ENSG00000171161__ZNF672_TSS1	mRNA_CRISPRi	184	83	172.053	73.7091	-1.22294	107	147	100.238	131.15	0.387794						-0.417571	8	20	-0.259088
Granta519	chr1	249132525	249132545	151002_180K_Arrays-122012	93	-	93	GGCTAGTGGTCAGTCTGGCG	ENSG00000171161__ZNF672_TSS1	mRNA_CRISPRi	349	356	326.339	316.15	-0.0457645	232	462	217.338	412.187	0.923357						0.438796	9	20	0.59728
Granta519	chr1	249132530	249132550	151002_180K_Arrays-97589	96	-	96	GCGTCGGCTAGTGGTCAGTC	ENSG00000171161__ZNF672_TSS1	mRNA_CRISPRi	1094	773	1022.97	686.471	-0.575487	697	828	652.952	738.725	0.178061						-0.198713	8	20	-0.0402297
Granta519	chr1	249132530	249132550	151002_180K_Arrays-28049	99	+	99	GACTGACCACTAGCCGACGC	ENSG00000171161__ZNF672_TSS1	mRNA_CRISPRi	733	573	685.406	508.859	-0.429693	540	532	505.874	474.64	-0.0919441						-0.260818	5	20	-0.102335
Granta519	chr1	249132567	249132587	151002_180K_Arrays-97687	92	+	92	GCGTGACCTCCCCATCCCGA	ENSG00000171161__ZNF672_TSS1	mRNA_CRISPRi	2675	2033	2501.31	1805.43	-0.470343	1844	1971	1727.46	1758.49	0.0256782						-0.222333	4	20	-0.0638494
Granta519	chr1	249132579	249132599	151002_180K_Arrays-97519	95	-	95	GCGTCCGGCCCCTCGGGATG	ENSG00000171161__ZNF672_TSS1	mRNA_CRISPRi	793	641	741.51	569.247	-0.381411	523	430	489.948	383.637	-0.352885						-0.367148	8	20	-0.208665
Granta519	chr1	249132620	249132641	151002_180K_Arrays-94192	93	-	93	GCGCGCGCGGCCTCCGAGTGG	ENSG00000171161__ZNF672_TSS1	mRNA_CRISPRi	1891	1819	1768.22	1615.38	-0.130419	1268	2442	1187.87	2178.7	0.875098						0.37234	10	21	0.530823
Granta519	chr10	70939881	70939901	151002_180K_Arrays-3191	93	+	93	GAAAGAACACCCTCACGGCA	ENSG00000156502__SUPV3L1_TSS1	mRNA_CRISPRi	765	480	715.328	426.269	-0.74684	660	687	618.29	612.928	-0.0125669						-0.379703	4	20	-0.22122
Granta519	chr10	70939935	70939955	151002_180K_Arrays-70877	91	+	91	GCAGCTTACCTGCTCGGCCT	ENSG00000156502__SUPV3L1_TSS1	mRNA_CRISPRi	2696	1842	2520.95	1635.81	-0.623962	2265	2512	2121.86	2241.16	0.0789145						-0.272524	5	20	-0.114041
Granta519	chr10	70939957	70939978	151002_180K_Arrays-152156	86	+	86	GTCTTTCTGGACAGCAGGCGC	ENSG00000156502__SUPV3L1_TSS1	mRNA_CRISPRi	886	138	828.472	122.552	-2.75705	617	217	578.007	193.603	-1.57799						-2.16752	7	21	-2.00904
Granta519	chr10	70940000	70940021	151002_180K_Arrays-93282	84	-	84	GCGCAGCCGCGGACACGGCGG	ENSG00000156502__SUPV3L1_TSS1	mRNA_CRISPRi	933	205	872.42	182.053	-2.26067	694	190	650.141	169.514	-1.93935						-2.10001	10	21	-1.94152
Granta519	chr10	70940006	70940026	151002_180K_Arrays-151120	95	-	95	GTCTGGCGCAGCCGCGGACA	ENSG00000156502__SUPV3L1_TSS1	mRNA_CRISPRi	958	568	895.797	504.419	-0.828549	973	891	911.509	794.932	-0.197425						-0.512987	8	20	-0.354504
Granta519	chr10	70940038	70940058	151002_180K_Arrays-31013	89	-	89	GAGAAGGACATCGAGGCCGC	ENSG00000156502__SUPV3L1_TSS1	mRNA_CRISPRi	1197	90	1119.28	79.9255	-3.80777	955	286	894.647	255.163	-1.8099						-2.80883	8	20	-2.65035
Granta519	chr10	70940038	70940059	151002_180K_Arrays-115625	89	-	89	GGAGAAGGACATCGAGGCCGC	ENSG00000156502__SUPV3L1_TSS1	mRNA_CRISPRi	385	49	360.002	43.515	-3.04842	331	101	310.082	90.1102	-1.78289						-2.41565	9	21	-2.25717
Granta519	chr10	70940045	70940065	151002_180K_Arrays-118750	89	-	89	GGCACGGGAGAAGGACATCG	ENSG00000156502__SUPV3L1_TSS1	mRNA_CRISPRi	185	11	172.988	9.76867	-4.14636	130	3	121.784	2.67654	-5.50782						-4.82709	9	20	-4.66861
Granta519	chr10	70940061	70940081	151002_180K_Arrays-85875	93	-	93	GCCGAGCCCACAATAGGGCA	ENSG00000156502__SUPV3L1_TSS1	mRNA_CRISPRi	905	209	846.238	185.605	-2.18883	650	148	608.922	132.043	-2.20525						-2.19704	6	20	-2.03856
Granta519	chr10	70940067	70940088	151002_180K_Arrays-87114	94	-	94	GCCGGGAGCCGAGCCCACAAT	ENSG00000156502__SUPV3L1_TSS1	mRNA_CRISPRi	375	24	350.651	21.3135	-4.0402	256	46	239.822	41.0403	-2.54685						-3.29352	7	21	-3.13504
Granta519	chr10	70940086	70940107	151002_180K_Arrays-161165	80	-	80	GTGGCCAGCCTGGCGCCCCGC	ENSG00000156502__SUPV3L1_TSS1	mRNA_CRISPRi	1930	592	1804.68	525.732	-1.77935	1386	611	1298.41	545.122	-1.25209						-1.51572	8	21	-1.35724
Granta519	chr10	102106829	102106850	151002_180K_Arrays-88685	63	+	63	GCCTCATTAGCATTTCCCCAG	ENSG00000099194__SCD_TSS2	mRNA_CRISPRi	693	41	648.003	36.4105	-4.15357	549	94	514.305	83.8649	-2.61648						-3.38503	3	21	-3.22655
Granta519	chr10	102106833	102106854	151002_180K_Arrays-89477	83	-	83	GCCTCTGGGGAAATGCTAATG	ENSG00000099194__SCD_TSS2	mRNA_CRISPRi	1831	136	1712.11	120.776	-3.82537	1424	175	1334.01	156.131	-3.09493						-3.46015	7	21	-3.30167
Granta519	chr10	102106958	102106979	151002_180K_Arrays-146386	85	-	85	GTCCCGCGTGGAGGTAAGGGC	ENSG00000099194__SCD_TSS2	mRNA_CRISPRi	187	23	174.858	20.4254	-3.09775	114	27	106.796	24.0889	-2.14841						-2.62308	10	21	-2.4646
Granta519	chr10	102106959	102106979	151002_180K_Arrays-146387	88	-	88	GTCCCGCGTGGAGGTAAGGG	ENSG00000099194__SCD_TSS2	mRNA_CRISPRi	223	10	208.521	8.88061	-4.55339	235	11	220.149	9.81398	-4.4875						-4.52044	10	20	-4.36196
Granta519	chr10	102106962	102106982	151002_180K_Arrays-97024	91	-	91	GCGGTCCCGCGTGGAGGTAA	ENSG00000099194__SCD_TSS2	mRNA_CRISPRi	2885	133	2697.68	118.112	-4.51349	1957	219	1833.32	195.387	-3.23005						-3.87177	9	20	-3.71329
Granta519	chr10	102106984	102107005	151002_180K_Arrays-158138	93	-	93	GTGCGAGGAGTTGACTGGCGC	ENSG00000099194__SCD_TSS2	mRNA_CRISPRi	2067	149	1932.79	132.321	-3.86857	1429	181	1338.69	161.485	-3.05136						-3.45996	10	21	-3.30148
Granta519	chr10	102106985	102107005	151002_180K_Arrays-158139	91	-	91	GTGCGAGGAGTTGACTGGCG	ENSG00000099194__SCD_TSS2	mRNA_CRISPRi	263	48	245.923	42.6269	-2.52837	176	56	164.877	49.9621	-1.72249						-2.12543	10	20	-1.96695
Granta519	chr10	102107014	102107034	151002_180K_Arrays-111985	89	+	89	GCTTGGCAGCGGATAAAAGG	ENSG00000099194__SCD_TSS2	mRNA_CRISPRi	648	7	605.925	6.21643	-6.60691	426	26	399.078	23.1967	-4.10468						-5.3558	8	20	-5.19731
Granta519	chr10	102242322	102242342	151002_180K_Arrays-85854	96	+	96	GCCGAGAGTGCCTAAGGCGC	ENSG00000075290__WNT8B_TSS3	mRNA_CRISPRi	160	110	149.611	97.6867	-0.614983	123	188	115.227	167.73	0.541663						-0.0366598	8	20	0.121823
Granta519	chr10	102242331	102242353	151002_180K_Arrays-87862	86	+	86	GCCTAAGGCGCGGGCGGGCC	ENSG00000075290__WNT8B_TSS3	mRNA_CRISPRi	844	807	789.199	716.665	-0.139089	665	856	622.974	763.706	0.293846						0.0773783	10	20	0.235861
Granta519	chr10	102242352	102242372	151002_180K_Arrays-95953	93	-	93	GCGGCGTTCCCAGCGACCCA	ENSG00000075290__WNT8B_TSS3	mRNA_CRISPRi	198	178	185.144	158.075	-0.228038	127	230	118.974	205.201	0.786394						0.279178	6	20	0.437661
Granta519	chr10	102242361	102242381	151002_180K_Arrays-123280	80	+	80	GGGAACGCCGCAGCTGCCGC	ENSG00000075290__WNT8B_TSS3	mRNA_CRISPRi	565	540	528.314	479.553	-0.139706	368	519	344.743	463.041	0.425618						0.142956	8	20	0.301439
Granta519	chr10	102242383	102242403	151002_180K_Arrays-84048	81	-	81	GCCCGCAGTCCCCGCAGAGC	ENSG00000075290__WNT8B_TSS3	mRNA_CRISPRi	501	263	468.47	233.56	-1.00416	337	268	315.703	239.104	-0.400927						-0.702545	6	20	-0.544061
Granta519	chr10	102242422	102242444	151002_180K_Arrays-70785	87	-	87	GCAGCTGGACACGGTCTCGG	ENSG00000075290__WNT8B_TSS3	mRNA_CRISPRi	450	483	420.781	428.934	0.0276835	514	512	481.517	456.796	-0.0760355						-0.024176	8	20	0.134307
Granta519	chr10	102242439	102242459	151002_180K_Arrays-159571	80	-	80	GTGGAACTTGCAGTTGCAGC	ENSG00000075290__WNT8B_TSS3	mRNA_CRISPRi	572	375	534.86	333.023	-0.683539	371	544	347.554	485.346	0.481777						-0.100881	7	20	0.0576019
Granta519	chr10	102242458	102242480	151002_180K_Arrays-70377	82	-	82	GCAGCGGACTGCGCAGCACC	ENSG00000075290__WNT8B_TSS3	mRNA_CRISPRi	402	323	375.898	286.844	-0.390076	278	439	260.431	391.667	0.588725						0.0993246	7	20	0.257808
Granta519	chr10	102242471	102242492	151002_180K_Arrays-146875	94	+	94	GTCCGCTGCGAGCAGTGCCG	ENSG00000075290__WNT8B_TSS3	mRNA_CRISPRi	1246	1072	1165.1	952.002	-0.291414	907	1019	849.68	909.131	0.0975687						-0.0969226	8	20	0.0615606
Granta519	chr10	102242475	102242495	151002_180K_Arrays-106642	86	+	86	GCTGCGAGCAGTGCCGCCGG	ENSG00000075290__WNT8B_TSS3	mRNA_CRISPRi	1702	1211	1591.49	1075.44	-0.565447	1382	1449	1294.66	1292.77	-0.00211095						-0.283779	9	20	-0.125296
Granta519	chr10	102242491	102242513	151002_180K_Arrays-13828	97	-	97	GAAGTACTTGGTGACCCTCC	ENSG00000075290__WNT8B_TSS3	mRNA_CRISPRi	1145	691	1070.65	613.65	-0.803005	838	805	785.041	718.205	-0.128372						-0.465689	5	20	-0.307205
Granta519	chr10	102242506	102242528	151002_180K_Arrays-136532	95	+	95	GTACTTCTGTAGCCGCGCAG	ENSG00000075290__WNT8B_TSS3	mRNA_CRISPRi	3232	2318	3022.15	2058.53	-0.553961	2312	3156	2165.89	2815.72	0.378545						-0.0877082	6	20	0.070775
Granta519	chr10	102242514	102242534	151002_180K_Arrays-137708	85	+	85	GTAGCCGCGCAGAGCGGCCG	ENSG00000075290__WNT8B_TSS3	mRNA_CRISPRi	840	556	785.459	493.762	-0.669719	774	711	725.085	634.34	-0.192895						-0.431307	9	20	-0.272824
Granta519	chr10	102242538	102242558	151002_180K_Arrays-126779	90	+	90	GGGGCGCTGCGCACAAACCC	ENSG00000075290__WNT8B_TSS3	mRNA_CRISPRi	331	187	309.508	166.067	-0.898208	232	358	217.338	319.4	0.555424						-0.171392	7	20	-0.0129087
Granta519	chr10	102242623	102242645	151002_180K_Arrays-23945	93	+	93	GACCCCGGTAATTGTGGAAC	ENSG00000075290__WNT8B_TSS3	mRNA_CRISPRi	1229	1016	1149.2	902.27	-0.348999	881	949	825.323	846.679	0.0368551						-0.156072	6	20	0.00241119
Granta519	chr10	102242645	102242665	151002_180K_Arrays-38456	82	-	82	GAGCGGGTTCCCCATTCCCT	ENSG00000075290__WNT8B_TSS3	mRNA_CRISPRi	1970	1308	1842.09	1161.58	-0.665248	1504	1665	1408.95	1485.48	0.0763067						-0.294471	5	20	-0.135987
Granta519	chr10	102242655	102242676	151002_180K_Arrays-7764	91	+	91	GAACCCGCTCTCCCAGACCT	ENSG00000075290__WNT8B_TSS3	mRNA_CRISPRi	3412	2377	3190.46	2110.92	-0.59589	2533	2889	2372.92	2577.51	0.119312						-0.238289	3	20	-0.0798059
Granta519	chr10	104591062	104591082	151002_180K_Arrays-174707	91	+	91	GTTGGTTGGAAGAAGAGCGT	ENSG00000148795__CYP17A1_TSS5	mRNA_CRISPRi	1387	958	1296.94	850.763	-0.608285	1064	1625	996.758	1449.79	0.540531						-0.0338771	9	20	0.124606
Granta519	chr10	104591107	104591127	151002_180K_Arrays-128816	79	+	79	GGTAAGTCTATGGCAGGATG	ENSG00000148795__CYP17A1_TSS5	mRNA_CRISPRi	850	690	794.809	612.762	-0.375281	605	706	566.766	629.879	0.152322						-0.11148	8	20	0.0470037
Granta519	chr10	104591118	104591138	151002_180K_Arrays-119131	71	+	71	GGCAGGATGAGGGTGTCAAC	ENSG00000148795__CYP17A1_TSS5	mRNA_CRISPRi	219	183	204.78	162.515	-0.333502	186	168	174.245	149.886	-0.217252						-0.275377	9	20	-0.116894
Granta519	chr10	104591170	104591192	151002_180K_Arrays-69353	56	+	56	GCAGCAAGCTTGGCAGAGGT	ENSG00000148795__CYP17A1_TSS5	mRNA_CRISPRi	289	237	270.235	210.471	-0.360597	194	234	181.74	208.77	0.200041						-0.0802781	8	20	0.0782051
Granta519	chr10	104591181	104591202	151002_180K_Arrays-118929	69	+	69	GGCAGAGGTGAAGGGGTACT	ENSG00000148795__CYP17A1_TSS5	mRNA_CRISPRi	883	699	825.667	620.755	-0.411536	571	897	534.914	800.285	0.581206						0.0848353	10	20	0.243319
Granta519	chr10	104591182	104591202	151002_180K_Arrays-68872	69	+	69	GCAGAGGTGAAGGGGTACTG	ENSG00000148795__CYP17A1_TSS5	mRNA_CRISPRi	565	538	528.314	477.777	-0.145059	362	557	339.123	496.944	0.551277						0.203109	10	20	0.361592
Granta519	chr10	104591222	104591244	151002_180K_Arrays-85343	60	-	60	GCCCTGGGCCACACAGCGAG	ENSG00000148795__CYP17A1_TSS5	mRNA_CRISPRi	400	210	374.028	186.493	-1.00403	275	364	257.621	324.753	0.334096						-0.334965	7	20	-0.176482
Granta519	chr10	104591230	104591251	151002_180K_Arrays-166467	67	+	67	GTGTGGCCCAGGGCGCAGGA	ENSG00000148795__CYP17A1_TSS5	mRNA_CRISPRi	200	52	187.014	46.1792	-2.01783	145	183	135.836	163.269	0.26538						-0.876226	10	20	-0.717742
Granta519	chr10	104591240	104591260	151002_180K_Arrays-151431	77	-	77	GTCTGTCCTGTCCTGCGCCC	ENSG00000148795__CYP17A1_TSS5	mRNA_CRISPRi	4545	3502	4249.89	3109.99	-0.450516	3118	3532	2920.95	3151.18	0.109453						-0.170531	5	20	-0.012048
Granta519	chr10	104591240	104591262	151002_180K_Arrays-47256	77	-	77	GAGTCTGTCCTGTCCTGCGC	ENSG00000148795__CYP17A1_TSS5	mRNA_CRISPRi	632	579	590.964	514.187	-0.200776	503	621	471.212	554.044	0.233624						0.016424	6	20	0.174907
Granta519	chr10	104591244	104591265	151002_180K_Arrays-71157	80	+	80	GCAGGACAGGACAGACTCAC	ENSG00000148795__CYP17A1_TSS5	mRNA_CRISPRi	229	115	214.131	102.127	-1.06813	133	174	124.595	155.239	0.31725						-0.375439	6	20	-0.216956
Granta519	chr10	104591292	104591314	151002_180K_Arrays-106116	69	-	69	GCTGCATCACAATGAGAAGG	ENSG00000148795__CYP17A1_TSS5	mRNA_CRISPRi	307	139	287.066	123.441	-1.21757	278	364	260.431	324.753	0.318443						-0.449563	6	20	-0.29108
Granta519	chr10	104591297	104591317	151002_180K_Arrays-121298	83	-	83	GGCGCTGCATCACAATGAGA	ENSG00000148795__CYP17A1_TSS5	mRNA_CRISPRi	193	169	180.468	150.082	-0.265992	154	111	144.268	99.032	-0.542782						-0.404387	6	20	-0.245904
Granta519	chr10	104591351	104591372	151002_180K_Arrays-69716	80	-	80	GCAGCATCGGTGAGTTTGCT	ENSG00000148795__CYP17A1_TSS5	mRNA_CRISPRi	2150	1867	2010.4	1658.01	-0.278029	1727	2117	1617.86	1888.74	0.223342						-0.0273436	7	20	0.13114
Granta519	chr10	105156390	105156410	151002_180K_Arrays-113779	74	+	74	GGAAGAATTGCACTGGACTG	ENSG00000148843__PDCD11_TSS1	mRNA_CRISPRi	853	643	797.614	571.023	-0.482142	630	656	590.186	585.27	-0.0120669						-0.247104	7	20	-0.0886211
Granta519	chr10	105156399	105156419	151002_180K_Arrays-67207	84	+	84	GCACTGGACTGTGGGTATCC	ENSG00000148843__PDCD11_TSS1	mRNA_CRISPRi	246	9	230.027	7.99255	-4.847	204	10	191.108	8.9218	-4.42091						-4.63396	7	20	-4.47547
Granta519	chr10	105156420	105156441	151002_180K_Arrays-136216	93	-	93	GTACTCACACACGCGGAGACC	ENSG00000148843__PDCD11_TSS1	mRNA_CRISPRi	1041	61	973.408	54.1717	-4.16743	945	83	885.279	74.0509	-3.57954						-3.87349	5	21	-3.715
Granta519	chr10	105156428	105156449	151002_180K_Arrays-93809	98	-	98	GCGCCGCGGTACTCACACACG	ENSG00000148843__PDCD11_TSS1	mRNA_CRISPRi	207	44	193.559	39.0747	-2.30847	154	11	144.268	9.81398	-3.87777						-3.09312	6	21	-2.93463
Granta519	chr10	105156429	105156450	151002_180K_Arrays-166846	96	+	96	GTGTGTGAGTACCGCGGCGCG	ENSG00000148843__PDCD11_TSS1	mRNA_CRISPRi	507	85	474.08	75.4852	-2.65087	480	64	449.665	57.0995	-2.9773						-2.81408	10	21	-2.6556
Granta519	chr10	105156443	105156464	151002_180K_Arrays-99065	97	-	97	GCTACCACTAACCTCGCGCCG	ENSG00000148843__PDCD11_TSS1	mRNA_CRISPRi	340	69	317.924	61.2762	-2.37528	198	48	185.487	42.8246	-2.11481						-2.24504	4	21	-2.08656
Granta519	chr10	105156444	105156464	151002_180K_Arrays-121173	94	+	94	GGCGCGAGGTTAGTGGTAGC	ENSG00000148843__PDCD11_TSS1	mRNA_CRISPRi	1373	403	1283.85	357.889	-1.84289	898	271	841.249	241.781	-1.79883						-1.82086	10	20	-1.66238
Granta519	chr10	105156458	105156479	151002_180K_Arrays-129082	90	+	90	GGTAGCTGGGTGCAGACGCCG	ENSG00000148843__PDCD11_TSS1	mRNA_CRISPRi	492	26	460.054	23.0896	-4.31649	374	26	350.364	23.1967	-3.91687						-4.11668	10	21	-3.95819
Granta519	chr10	105156459	105156479	151002_180K_Arrays-137928	90	+	90	GTAGCTGGGTGCAGACGCCG	ENSG00000148843__PDCD11_TSS1	mRNA_CRISPRi	792	13	740.575	11.5448	-6.00333	677	49	634.216	43.7168	-3.85871						-4.93102	9	20	-4.77254
Granta519	chr10	105156465	105156485	151002_180K_Arrays-128253	83	+	83	GGGTGCAGACGCCGTGGCGC	ENSG00000148843__PDCD11_TSS1	mRNA_CRISPRi	1171	213	1094.97	189.157	-2.53323	1069	220	1001.44	196.28	-2.3511						-2.44216	10	20	-2.28368
Granta519	chr10	105156475	105156495	151002_180K_Arrays-87629	86	+	86	GCCGTGGCGCTGGTGAGTAA	ENSG00000148843__PDCD11_TSS1	mRNA_CRISPRi	408	22	381.508	19.5373	-4.28741	313	4	293.219	3.56872	-6.36043						-5.32392	9	20	-5.16544
Granta519	chr10	105156479	105156499	151002_180K_Arrays-91856	90	-	90	GCCTTTACTCACCAGCGCCA	ENSG00000148843__PDCD11_TSS1	mRNA_CRISPRi	1949	325	1822.45	288.62	-2.65864	1260	217	1180.37	193.603	-2.60807						-2.63335	3	20	-2.47487
Granta519	chr10	105156481	105156501	151002_180K_Arrays-94823	77	+	77	GCGCTGGTGAGTAAAGGCAG	ENSG00000148843__PDCD11_TSS1	mRNA_CRISPRi	550	15	514.288	13.3209	-5.27081	349	52	326.944	46.3934	-2.81705						-4.04393	9	20	-3.88545
Granta519	chr10	105156489	105156510	151002_180K_Arrays-45948	71	+	71	GAGTAAAGGCAGAGGCGAAAA	ENSG00000148843__PDCD11_TSS1	mRNA_CRISPRi	281	255	262.755	226.456	-0.214488	224	62	209.844	55.3152	-1.92357						-1.06903	8	21	-0.910545
Granta519	chr10	112327372	112327393	151002_180K_Arrays-27588	84	+	84	GACTCCTCCTACGCCCTGTGA	ENSG00000108055__SMC3_TSS1	mRNA_CRISPRi	794	538	742.445	477.777	-0.635948	621	382	581.755	340.813	-0.771432						-0.70369	4	21	-0.545206
Granta519	chr10	112327379	112327400	151002_180K_Arrays-70255	93	-	93	GCAGCCTTCACAGGGCGTAGG	ENSG00000108055__SMC3_TSS1	mRNA_CRISPRi	313	150	292.677	133.209	-1.13561	259	75	242.632	66.9135	-1.8584						-1.49701	8	21	-1.33852
Granta519	chr10	112327395	112327416	151002_180K_Arrays-105807	96	+	96	GCTGCAAGGTGGTTCCGTCCG	ENSG00000108055__SMC3_TSS1	mRNA_CRISPRi	454	236	424.522	209.582	-1.01832	298	277	279.167	247.134	-0.175837						-0.597079	8	21	-0.438595
Granta519	chr10	112327412	112327432	151002_180K_Arrays-121387	91	-	91	GGCGGAGTCCGCGCCTCGGA	ENSG00000108055__SMC3_TSS1	mRNA_CRISPRi	892	337	834.082	299.277	-1.47871	638	347	597.68	309.586	-0.949032						-1.21387	9	20	-1.05539
Granta519	chr10	112327412	112327433	151002_180K_Arrays-125529	91	-	91	GGGCGGAGTCCGCGCCTCGGA	ENSG00000108055__SMC3_TSS1	mRNA_CRISPRi	240	124	224.417	110.12	-1.02711	207	166	193.918	148.102	-0.388858						-0.707984	10	21	-0.5495
Granta519	chr10	112327448	112327469	151002_180K_Arrays-102251	76	-	76	GCTCCCCTCAGCCAAACAAAA	ENSG00000108055__SMC3_TSS1	mRNA_CRISPRi	220	208	205.715	184.717	-0.155335	155	200	145.204	178.436	0.297321						0.0709931	2	21	0.229476
Granta519	chr10	112327505	112327526	151002_180K_Arrays-66515	72	-	72	GCACGGCCGCAGGGTCAGGTG	ENSG00000108055__SMC3_TSS1	mRNA_CRISPRi	1171	31	1094.97	27.5299	-5.31374	856	65	801.903	57.9917	-3.78951						-4.55163	10	21	-4.39314
Granta519	chr10	112327515	112327535	151002_180K_Arrays-69330	92	-	92	GCAGCAACCGCACGGCCGCA	ENSG00000108055__SMC3_TSS1	mRNA_CRISPRi	1177	136	1100.58	120.776	-3.18785	1026	100	961.16	89.218	-3.42937						-3.30861	6	20	-3.15013
Granta519	chr10	112327516	112327537	151002_180K_Arrays-36273	92	-	92	GAGCAGCAACCGCACGGCCGC	ENSG00000108055__SMC3_TSS1	mRNA_CRISPRi	2042	369	1909.41	327.695	-2.5427	1459	349	1366.8	311.371	-2.13409						-2.3384	7	21	-2.17992
Granta519	chr10	112327522	112327543	151002_180K_Arrays-158368	86	+	86	GTGCGGTTGCTGCTCCGGGGC	ENSG00000108055__SMC3_TSS1	mRNA_CRISPRi	1356	204	1267.95	181.164	-2.80713	1084	120	1015.49	107.062	-3.24567						-3.0264	10	21	-2.86792
Granta519	chr10	112327539	112327559	151002_180K_Arrays-90364	68	-	68	GCCTGGAAGGAGACCTGCCC	ENSG00000108055__SMC3_TSS1	mRNA_CRISPRi	326	12	304.833	10.6567	-4.83818	233	8	218.275	7.13744	-4.9346						-4.88639	7	20	-4.72791
Granta519	chr10	112327614	112327634	151002_180K_Arrays-85466	98	-	98	GCCCTTACCGGCCCATGACG	ENSG00000108055__SMC3_TSS1	mRNA_CRISPRi	758	41	708.783	36.4105	-4.28292	602	52	563.955	46.3934	-3.60359						-3.94325	5	20	-3.78477
Granta519	chr10	112327626	112327646	151002_180K_Arrays-134048	91	+	91	GTAAGGGCCGCTCCTTGAGG	ENSG00000108055__SMC3_TSS1	mRNA_CRISPRi	2270	79	2122.61	70.1568	-4.91911	1752	114	1641.28	101.709	-4.01231						-4.46571	8	20	-4.30723
Granta519	chr11	60673866	60673887	151002_180K_Arrays-158700	97	+	97	GTGCTCCGAGGCGCCACACGC	ENSG00000110107__PRPF19_TSS1	mRNA_CRISPRi	2179	241	2037.52	214.023	-3.25098	1452	301	1360.24	268.546	-2.34062						-2.7958	7	21	-2.63731
Granta519	chr11	60673947	60673967	151002_180K_Arrays-115409	94	+	94	GGACTGCTCCGCGGCGAGCT	ENSG00000110107__PRPF19_TSS1	mRNA_CRISPRi	2850	444	2664.95	394.299	-2.75675	2071	646	1940.12	576.348	-1.75113						-2.25394	8	20	-2.09546
Granta519	chr11	60673978	60673999	151002_180K_Arrays-99215	98	-	98	GCTACGCTAGCATCGCTCGGC	ENSG00000110107__PRPF19_TSS1	mRNA_CRISPRi	1975	534	1846.76	474.225	-1.96136	1696	557	1588.82	496.944	-1.6768						-1.81908	6	21	-1.66059
Granta519	chr11	60673988	60674008	151002_180K_Arrays-99702	98	+	98	GCTAGCGTAGCGCTTCACGT	ENSG00000110107__PRPF19_TSS1	mRNA_CRISPRi	360	104	336.625	92.3584	-1.86583	290	110	271.673	98.1398	-1.46896						-1.66739	6	20	-1.50891
Granta519	chr11	60673994	60674014	151002_180K_Arrays-137785	96	+	96	GTAGCGCTTCACGTGGGAAT	ENSG00000110107__PRPF19_TSS1	mRNA_CRISPRi	2006	137	1875.75	121.664	-3.94649	1559	146	1460.48	130.258	-3.48699						-3.71674	7	20	-3.55826
Granta519	chr11	60673994	60674015	151002_180K_Arrays-137784	96	+	96	GTAGCGCTTCACGTGGGAATG	ENSG00000110107__PRPF19_TSS1	mRNA_CRISPRi	1586	38	1483.02	33.7463	-5.45766	1263	53	1183.18	47.2855	-4.64513						-5.0514	8	21	-4.89291
Granta519	chr11	60674025	60674045	151002_180K_Arrays-158826	88	-	88	GTGCTGAAGGCTGTGGCGCG	ENSG00000110107__PRPF19_TSS1	mRNA_CRISPRi	1306	644	1221.2	571.911	-1.09444	1099	610	1029.55	544.23	-0.919721						-1.00708	10	20	-0.848596
Granta519	chr11	60674038	60674059	151002_180K_Arrays-64113	92	-	92	GCAATTTCCGTTAGGTGCTGA	ENSG00000110107__PRPF19_TSS1	mRNA_CRISPRi	1541	1350	1440.94	1198.88	-0.265322	1277	1357	1196.3	1210.69	0.0172513						-0.124035	6	21	0.0344478
Granta519	chr11	60674057	60674077	151002_180K_Arrays-85662	74	+	74	GCCCTTTCCCAGAATGCAGC	ENSG00000110107__PRPF19_TSS1	mRNA_CRISPRi	822	662	768.627	587.897	-0.386722	743	761	696.045	678.949	-0.0358767						-0.211299	4	20	-0.0528161
Granta519	chr11	60674057	60674078	151002_180K_Arrays-85661	72	+	72	GCCCTTTCCCAGAATGCAGCC	ENSG00000110107__PRPF19_TSS1	mRNA_CRISPRi	408	309	381.508	274.411	-0.475377	368	342	344.743	305.126	-0.17612						-0.325749	4	21	-0.167265
Granta519	chr11	60674062	60674082	151002_180K_Arrays-84350	68	-	68	GCCCGGCTGCATTCTGGGAA	ENSG00000110107__PRPF19_TSS1	mRNA_CRISPRi	1678	311	1569.05	276.187	-2.50617	1288	579	1206.6	516.572	-1.22391						-1.86504	7	20	-1.70656
Granta519	chr11	60674068	60674088	151002_180K_Arrays-16847	66	+	66	GAATGCAGCCGGGCAGGAAA	ENSG00000110107__PRPF19_TSS1	mRNA_CRISPRi	163	9	152.416	7.99255	-4.25322	87	26	81.5019	23.1967	-1.81291						-3.03307	8	20	-2.87458
Granta519	chr11	60674079	60674099	151002_180K_Arrays-161539	66	-	66	GTGGCGGGCCCTTTCCTGCC	ENSG00000110107__PRPF19_TSS1	mRNA_CRISPRi	1864	1325	1742.97	1176.68	-0.566824	1616	1752	1513.87	1563.1	0.0461646						-0.26033	7	20	-0.101847
Granta519	chr11	60674128	60674149	151002_180K_Arrays-103259	100	+	100	GCTCGTTCCGTAAAGCGCCGG	ENSG00000110107__PRPF19_TSS1	mRNA_CRISPRi	317	113	296.417	100.351	-1.56257	189	89	177.056	79.404	-1.15692						-1.35975	7	21	-1.20126
Granta519	chr11	118023575	118023595	151002_180K_Arrays-103010	68	+	68	GCTCGCCCGCTGCTGGGAGC	ENSG00000177098__SCN4B_TSS3	mRNA_CRISPRi	334	186	312.313	165.179	-0.91896	229	236	214.528	210.554	-0.0269717						-0.472966	8	20	-0.314483
Granta519	chr11	118023593	118023613	151002_180K_Arrays-87065	87	+	87	GCCGGCTGCTGGAGCAACGG	ENSG00000177098__SCN4B_TSS3	mRNA_CRISPRi	830	651	776.108	578.128	-0.424868	659	650	617.353	579.917	-0.0902497						-0.257559	9	20	-0.0990759
Granta519	chr11	118023651	118023673	151002_180K_Arrays-40055	87	+	87	GAGGAAGACGGAGCGAGCGC	ENSG00000177098__SCN4B_TSS3	mRNA_CRISPRi	260	182	243.118	161.627	-0.588988	249	185	233.264	165.053	-0.499031						-0.54401	10	20	-0.385526
Granta519	chr11	118023653	118023673	151002_180K_Arrays-113794	87	+	87	GGAAGACGGAGCGAGCGCAG	ENSG00000177098__SCN4B_TSS3	mRNA_CRISPRi	135	25	126.234	22.2015	-2.50737	186	51	174.245	45.5012	-1.93714						-2.22226	10	20	-2.06378
Granta519	chr11	118023661	118023682	151002_180K_Arrays-38128	87	+	87	GAGCGAGCGCAGCGGCGAGC	ENSG00000177098__SCN4B_TSS3	mRNA_CRISPRi	1380	1075	1290.4	954.666	-0.434746	938	1554	878.721	1386.45	0.657916						0.111585	10	20	0.270068
Granta519	chr11	118023677	118023699	151002_180K_Arrays-38147	73	+	73	GAGCGAGGCTGCGCCTCTGC	ENSG00000177098__SCN4B_TSS3	mRNA_CRISPRi	925	889	864.939	789.486	-0.131685	723	945	677.309	843.11	0.315908						0.0921116	8	20	0.250595
Granta519	chr11	118023693	118023714	151002_180K_Arrays-107498	72	-	72	GCTGGAGCGCTTCCAGAGCA	ENSG00000177098__SCN4B_TSS3	mRNA_CRISPRi	124	168	115.949	149.194	0.363706	106	202	99.3011	180.22	0.85988						0.611793	7	20	0.770276
Granta519	chr11	118023695	118023717	151002_180K_Arrays-103966	90	+	90	GCTCTGGAAGCGCTCCAGCC	ENSG00000177098__SCN4B_TSS3	mRNA_CRISPRi	541	421	505.873	373.874	-0.436223	390	503	365.353	448.766	0.296673						-0.0697748	6	20	0.0887084
Granta519	chr11	118023700	118023721	151002_180K_Arrays-113955	87	+	87	GGAAGCGCTCCAGCCGCAGG	ENSG00000177098__SCN4B_TSS3	mRNA_CRISPRi	239	128	223.482	113.672	-0.975281	137	151	128.342	134.719	0.0699617						-0.45266	8	20	-0.294177
Granta519	chr11	118023701	118023721	151002_180K_Arrays-11671	87	+	87	GAAGCGCTCCAGCCGCAGGA	ENSG00000177098__SCN4B_TSS3	mRNA_CRISPRi	1251	570	1169.77	506.195	-1.20846	871	920	815.955	820.806	0.00855021						-0.599956	7	20	-0.441473
Granta519	chr11	118023706	118023728	151002_180K_Arrays-101860	60	+	60	GCTCCAGCCGCAGGAGGGGC	ENSG00000177098__SCN4B_TSS3	mRNA_CRISPRi	415	130	388.054	115.448	-1.74901	303	221	283.851	197.172	-0.525682						-1.13735	9	20	-0.978865
Granta519	chr11	118023712	118023732	151002_180K_Arrays-78522	72	-	72	GCCACCGCCCCTCCTGCGGC	ENSG00000177098__SCN4B_TSS3	mRNA_CRISPRi	1280	1016	1196.89	902.27	-0.407658	944	1134	884.342	1011.73	0.194151						-0.106754	5	20	0.0517296
Granta519	chr11	118179052	118179073	151002_180K_Arrays-43082	82	+	82	GAGGGAAGAGTCCCAACCCA	ENSG00000198851__CD3E_TSS3	mRNA_CRISPRi	1436	945	1342.76	839.218	-0.678084	1019	1379	954.602	1230.32	0.366057						-0.156013	6	20	0.00246986
Granta519	chr11	118179059	118179079	151002_180K_Arrays-46889	90	+	90	GAGTCCCAACCCACGGGAGC	ENSG00000198851__CD3E_TSS3	mRNA_CRISPRi	586	433	547.951	384.531	-0.510948	296	579	277.294	516.572	0.897555						0.193303	6	20	0.351787
Granta519	chr11	118179071	118179093	151002_180K_Arrays-10703	93	-	93	GAAGATCAGACCCTGCTCCC	ENSG00000198851__CD3E_TSS3	mRNA_CRISPRi	1111	636	1038.86	564.807	-0.879175	755	1020	707.286	910.023	0.36361						-0.257783	4	20	-0.0992994
Granta519	chr11	118179096	118179116	151002_180K_Arrays-85998	91	+	91	GCCGATAGAAACATTACTAA	ENSG00000198851__CD3E_TSS3	mRNA_CRISPRi	80	43	74.8056	38.1866	-0.970078	89	80	83.3755	71.3744	-0.224216						-0.597147	3	20	-0.438664
Granta519	chr11	118179260	118179282	151002_180K_Arrays-113106	53	+	53	GGAAAATACAAGTATCTTTC	ENSG00000198851__CD3E_TSS3	mRNA_CRISPRi	756	608	706.913	539.941	-0.38873	729	1076	682.929	959.986	0.491276						0.0512734	3	20	0.209757
Granta519	chr11	118179261	118179282	151002_180K_Arrays-1661	53	+	53	GAAAATACAAGTATCTTTCA	ENSG00000198851__CD3E_TSS3	mRNA_CRISPRi	757	628	707.848	557.702	-0.343943	543	797	508.684	711.067	0.483217						0.0696366	2	20	0.22812
Granta519	chr11	118179350	118179371	151002_180K_Arrays-140047	80	+	80	GTATCTCTGATCATACACAT	ENSG00000198851__CD3E_TSS3	mRNA_CRISPRi	270	158	252.469	140.314	-0.84745	193	203	180.803	181.113	0.00246795						-0.422491	2	20	-0.264008
Granta519	chr11	123756468	123756489	151002_180K_Arrays-136633	82	+	82	GTAGAAAGAGCTGTCACATA	ENSG00000204300__TMEM225_TSS1	mRNA_CRISPRi	419	391	391.794	347.232	-0.174196	330	375	309.145	334.567	0.114014						-0.0300913	5	20	0.128392
Granta519	chr11	123756515	123756536	151002_180K_Arrays-168824	93	+	93	GTTAGACGTGCATGACTAAA	ENSG00000204300__TMEM225_TSS1	mRNA_CRISPRi	1097	718	1025.77	637.628	-0.685922	843	826	789.725	736.941	-0.0998018						-0.392862	5	20	-0.234379
Granta519	chr11	123756543	123756564	151002_180K_Arrays-164648	78	-	78	GTGTAATTCTAACTCCTAAA	ENSG00000204300__TMEM225_TSS1	mRNA_CRISPRi	842	756	787.329	671.374	-0.229849	663	768	621.1	685.194	0.141687						-0.0440811	2	20	0.114402
Granta519	chr11	123756636	123756658	151002_180K_Arrays-168997	92	+	92	GTTAGCTAGCTAGTATCACA	ENSG00000204300__TMEM225_TSS1	mRNA_CRISPRi	1559	1278	1457.77	1134.94	-0.361148	1154	1162	1081.07	1036.71	-0.0604441						-0.210796	4	20	-0.0523127
Granta519	chr11	123756692	123756713	151002_180K_Arrays-5941	83	+	83	GAAATGTGTGTTCCCATTGG	ENSG00000204300__TMEM225_TSS1	mRNA_CRISPRi	510	381	476.886	338.351	-0.495121	446	522	417.814	465.718	0.156595						-0.169263	6	20	-0.0107797
Granta519	chr11	123756720	123756742	151002_180K_Arrays-27520	84	-	84	GACTCCCTAACTAAATGTCA	ENSG00000204300__TMEM225_TSS1	mRNA_CRISPRi	178	191	166.442	169.62	0.0272807	137	97	128.342	86.5415	-0.56853						-0.270625	2	20	-0.112142
Granta519	chr11	123756808	123756830	151002_180K_Arrays-81698	83	+	83	GCCCAATCTCATTTATAAGG	ENSG00000204300__TMEM225_TSS1	mRNA_CRISPRi	356	206	332.885	182.941	-0.863648	293	257	274.483	229.29	-0.259543						-0.561595	3	20	-0.403112
Granta519	chr11	123756813	123756835	151002_180K_Arrays-145639	81	-	81	GTCCATGCCTTATAAATGAG	ENSG00000204300__TMEM225_TSS1	mRNA_CRISPRi	735	587	687.276	521.292	-0.398798	772	987	723.212	880.582	0.284038						-0.0573801	4	20	0.101103
Granta519	chr12	6677371	6677391	151002_180K_Arrays-22397	94	-	94	GACATTAACCCGCATTCTGG	ENSG00000111641__NOP2_TSS1	mRNA_CRISPRi	826	252	772.368	223.791	-1.78713	628	209	588.312	186.466	-1.65767						-1.7224	4	20	-1.56392
Granta519	chr12	6677388	6677408	151002_180K_Arrays-146768	93	+	93	GTCCGAGAGTGCCCTTCGGG	ENSG00000111641__NOP2_TSS1	mRNA_CRISPRi	1828	157	1709.31	139.426	-3.61584	1348	102	1262.81	91.0023	-3.79459						-3.70522	8	20	-3.54673
Granta519	chr12	6677402	6677423	151002_180K_Arrays-66629	98	-	98	GCACGTGGAGGGCCGCCCGAA	ENSG00000111641__NOP2_TSS1	mRNA_CRISPRi	789	97	737.77	86.1419	-3.09838	527	22	493.695	19.628	-4.65264						-3.87551	9	21	-3.71703
Granta519	chr12	6677403	6677423	151002_180K_Arrays-66630	95	-	95	GCACGTGGAGGGCCGCCCGA	ENSG00000111641__NOP2_TSS1	mRNA_CRISPRi	1461	60	1366.14	53.2837	-4.68026	909	79	851.554	70.4822	-3.59477						-4.13752	9	20	-3.97903
Granta519	chr12	6677406	6677427	151002_180K_Arrays-121443	96	+	96	GGCGGCCCTCCACGTGCAATC	ENSG00000111641__NOP2_TSS1	mRNA_CRISPRi	2341	123	2189	109.232	-4.32481	1715	35	1606.62	31.2263	-5.68512						-5.00497	6	21	-4.84648
Granta519	chr12	6677407	6677427	151002_180K_Arrays-95593	96	+	96	GCGGCCCTCCACGTGCAATC	ENSG00000111641__NOP2_TSS1	mRNA_CRISPRi	1188	14	1110.86	12.4329	-6.48138	766	12	717.591	10.7062	-6.06665						-6.27401	5	20	-6.11553
Granta519	chr12	6677429	6677450	151002_180K_Arrays-157789	96	-	96	GTGCCGGCCGAAAGCTAGGTC	ENSG00000111641__NOP2_TSS1	mRNA_CRISPRi	1318	58	1232.42	51.5076	-4.58057	844	42	790.662	37.4716	-4.39919						-4.48988	8	21	-4.3314
Granta519	chr12	6677446	6677467	151002_180K_Arrays-8170	96	-	96	GAACGATTCTGTGGCGAGTGC	ENSG00000111641__NOP2_TSS1	mRNA_CRISPRi	1106	81	1034.19	71.933	-3.8457	836	168	783.167	149.886	-2.38545						-3.11558	8	21	-2.95709
Granta519	chr12	6677452	6677472	151002_180K_Arrays-78101	96	+	96	GCCACAGAATCGTTCCACGC	ENSG00000111641__NOP2_TSS1	mRNA_CRISPRi	549	40	513.353	35.5224	-3.85315	368	53	344.743	47.2855	-2.86605						-3.3596	4	20	-3.20112
Granta519	chr12	6677458	6677479	151002_180K_Arrays-16240	97	+	97	GAATCGTTCCACGCAGGCGCA	ENSG00000111641__NOP2_TSS1	mRNA_CRISPRi	1074	186	1004.26	165.179	-2.60403	964	153	903.078	136.504	-2.72591						-2.66497	6	21	-2.50649
Granta519	chr12	6677469	6677489	151002_180K_Arrays-94536	96	-	96	GCGCTACCCGTGCGCCTGCG	ENSG00000111641__NOP2_TSS1	mRNA_CRISPRi	2567	158	2400.32	140.314	-4.0965	1919	112	1797.72	99.9241	-4.1692						-4.13285	7	20	-3.97437
Granta519	chr12	6677476	6677497	151002_180K_Arrays-66560	98	+	98	GCACGGGTAGCGCTAGCCTCG	ENSG00000111641__NOP2_TSS1	mRNA_CRISPRi	931	781	870.55	693.576	-0.327873	657	800	615.48	713.744	0.213696						-0.0570888	8	21	0.101394
Granta519	chr12	6677514	6677534	151002_180K_Arrays-121448	99	-	99	GGCGGCCGACTAGGCGCAAC	ENSG00000111641__NOP2_TSS1	mRNA_CRISPRi	433	34	404.885	30.1941	-3.74518	313	67	293.219	59.7761	-2.29434						-3.01976	8	20	-2.86127
Granta519	chr12	6677519	6677539	151002_180K_Arrays-88230	95	+	95	GCCTAGTCGGCCGCCGCACC	ENSG00000111641__NOP2_TSS1	mRNA_CRISPRi	1444	171	1350.24	151.858	-3.15242	1056	180	989.264	160.592	-2.62295						-2.88768	6	20	-2.7292
Granta519	chr12	6677605	6677626	151002_180K_Arrays-32281	98	+	98	GAGACGCGCAGCTTACACCCG	ENSG00000111641__NOP2_TSS1	mRNA_CRISPRi	2300	581	2150.66	515.964	-2.05944	1667	749	1561.65	668.243	-1.22463						-1.64203	6	21	-1.48355
Granta519	chr12	8333020	8333042	151002_180K_Arrays-89843	84	+	84	GCCTGAGGCCGGATACCCAC	ENSG00000196946__ZNF705A_TSS5	mRNA_CRISPRi	1048	867	979.953	769.949	-0.34795	730	984	683.866	877.905	0.360351						0.00620071	6	20	0.164684
Granta519	chr12	8333027	8333048	151002_180K_Arrays-86865	78	+	78	GCCGGATACCCACTCTGGGC	ENSG00000196946__ZNF705A_TSS5	mRNA_CRISPRi	632	665	590.964	590.561	-0.000984904	597	888	559.271	792.256	0.502418						0.250716	6	20	0.4092
Granta519	chr12	8333038	8333059	151002_180K_Arrays-96861	92	-	92	GCGGGTATCCGAGCCCAGAG	ENSG00000196946__ZNF705A_TSS5	mRNA_CRISPRi	193	127	180.468	112.784	-0.678187	186	179	174.245	159.7	-0.125754						-0.40197	8	20	-0.243487
Granta519	chr12	8333045	8333067	151002_180K_Arrays-103096	86	+	86	GCTCGGATACCCGCGCTGGG	ENSG00000196946__ZNF705A_TSS5	mRNA_CRISPRi	228	153	213.196	135.873	-0.649917	158	197	148.015	175.759	0.24786						-0.201028	8	20	-0.0425451
Granta519	chr12	8333057	8333077	151002_180K_Arrays-117965	56	-	56	GGATGCTCCGGGCCCAGCGC	ENSG00000196946__ZNF705A_TSS5	mRNA_CRISPRi	313	57	292.677	50.6195	-2.53154	224	33	209.844	29.4419	-2.83337						-2.68246	8	20	-2.52397
Granta519	chr12	8333127	8333149	151002_180K_Arrays-83569	79	+	79	GCCCCGGCTCCGCGAGAAGA	ENSG00000196946__ZNF705A_TSS5	mRNA_CRISPRi	407	296	380.573	262.866	-0.533846	236	260	221.085	231.967	0.0693138						-0.232266	7	20	-0.073783
Granta519	chr12	8333133	8333153	151002_180K_Arrays-86412	63	-	63	GCCGCCTCTTCTCGCGGAGC	ENSG00000196946__ZNF705A_TSS5	mRNA_CRISPRi	1302	1059	1217.46	940.457	-0.372442	865	1365	810.335	1217.83	0.587718						0.107638	6	20	0.266121
Granta519	chr12	8333138	8333158	151002_180K_Arrays-92475	53	+	53	GCGAGAAGAGGCGGCAGCGA	ENSG00000196946__ZNF705A_TSS5	mRNA_CRISPRi	566	477	529.249	423.605	-0.321227	418	569	391.584	507.65	0.374515						0.0266437	10	20	0.185127
Granta519	chr12	8333239	8333260	151002_180K_Arrays-172264	60	+	60	GTTCTGGTGTAGGTGGATCC	ENSG00000196946__ZNF705A_TSS5	mRNA_CRISPRi	410	254	383.379	225.568	-0.76521	314	444	294.156	396.128	0.429384						-0.167913	8	20	-0.00942974
Granta519	chr12	8333261	8333281	151002_180K_Arrays-152036	66	-	66	GTCTTGGTCCTGAGCCTGCC	ENSG00000196946__ZNF705A_TSS5	mRNA_CRISPRi	828	676	774.238	600.329	-0.367022	655	786	613.606	701.253	0.192623						-0.0871994	6	20	0.0712839
Granta519	chr13	28196010	28196030	151002_180K_Arrays-115025	93	-	93	GGACCGACCGACGGAAGGCG	ENSG00000186184__POLR1D_TSS2	mRNA_CRISPRi	832	31	777.978	27.5299	-4.82066	652	61	610.796	54.423	-3.4884						-4.15453	9	20	-3.99605
Granta519	chr13	28196048	28196069	151002_180K_Arrays-145980	87	-	87	GTCCCATAGCGCGAGGCGCGG	ENSG00000186184__POLR1D_TSS2	mRNA_CRISPRi	1405	169	1313.77	150.082	-3.12989	1098	99	1028.61	88.3258	-3.54172						-3.3358	9	21	-3.17732
Granta519	chr13	28196056	28196076	151002_180K_Arrays-125823	97	-	97	GGGCTCTGTCCCATAGCGCG	ENSG00000186184__POLR1D_TSS2	mRNA_CRISPRi	1180	150	1103.38	133.209	-3.05017	932	134	873.1	119.552	-2.86851						-2.95934	7	20	-2.80085
Granta519	chr13	28196056	28196077	151002_180K_Arrays-126904	97	-	97	GGGGCTCTGTCCCATAGCGCG	ENSG00000186184__POLR1D_TSS2	mRNA_CRISPRi	226	34	211.326	30.1941	-2.80713	177	43	165.814	38.3637	-2.11175						-2.45944	8	21	-2.30096
Granta519	chr13	28196084	28196104	151002_180K_Arrays-117761	61	-	61	GGATCCTCAGGTGGTGCTGG	ENSG00000186184__POLR1D_TSS2	mRNA_CRISPRi	855	382	799.485	339.239	-1.23677	706	422	661.383	376.5	-0.812836						-1.0248	9	20	-0.866318
Granta519	chr13	28196093	28196113	151002_180K_Arrays-97254	86	-	86	GCGGTTTCTGGATCCTCAGG	ENSG00000186184__POLR1D_TSS2	mRNA_CRISPRi	305	298	285.196	264.642	-0.107912	182	232	170.498	206.986	0.279775						0.0859319	7	20	0.244415
Granta519	chr13	28196112	28196133	151002_180K_Arrays-53100	90	-	90	GATCCTCTTCCATCGCTGGGG	ENSG00000186184__POLR1D_TSS2	mRNA_CRISPRi	3354	2093	3136.22	1858.71	-0.754725	2377	2517	2226.78	2245.62	0.0121524						-0.371286	6	21	-0.212803
Granta519	chr13	103704885	103704905	151002_180K_Arrays-16450	73	+	73	GAATGAAACCATTTCATGGA	ENSG00000125255__SLC10A2_TSS4	mRNA_CRISPRi	303	164	283.326	145.642	-0.960037	173	296	162.067	264.085	0.704414						-0.127811	4	20	0.030672
Granta519	chr13	103704937	103704957	151002_180K_Arrays-15726	80	+	80	GAATATTTAATGGTGTGAAC	ENSG00000125255__SLC10A2_TSS4	mRNA_CRISPRi	126	124	117.819	110.12	-0.0974983	83	68	77.7546	60.6682	-0.357988						-0.227743	5	20	-0.0692597
Granta519	chr13	103704999	103705019	151002_180K_Arrays-17597	57	-	57	GAATGTTTGTTAATCACAAA	ENSG00000125255__SLC10A2_TSS4	mRNA_CRISPRi	67	54	62.6497	47.9553	-0.385616	64	56	59.9554	49.9621	-0.263056						-0.324336	3	20	-0.165853
Granta519	chr13	103704999	103705020	151002_180K_Arrays-114505	57	-	57	GGAATGTTTGTTAATCACAA	ENSG00000125255__SLC10A2_TSS4	mRNA_CRISPRi	1119	820	1046.34	728.21	-0.522929	829	1080	776.61	963.554	0.311176						-0.105876	4	20	0.052607
Granta519	chr13	103705002	103705022	151002_180K_Arrays-156121	78	+	78	GTGATTAACAAACATTCCAA	ENSG00000125255__SLC10A2_TSS4	mRNA_CRISPRi	673	603	629.302	535.501	-0.232863	559	606	523.673	540.661	0.0460586						-0.0934023	2	20	0.0650809
Granta519	chr13	103705051	103705072	151002_180K_Arrays-57072	73	+	73	GATGTACCTAAAGATGACAG	ENSG00000125255__SLC10A2_TSS4	mRNA_CRISPRi	1183	967	1106.19	858.755	-0.365277	868	908	813.145	810.099	-0.00541367						-0.185345	5	20	-0.0268621
Granta519	chr13	103705074	103705094	151002_180K_Arrays-118571	80	+	80	GGCAATGTGATCAGCAGAAC	ENSG00000125255__SLC10A2_TSS4	mRNA_CRISPRi	119	78	111.273	69.2688	-0.68383	133	135	124.595	120.444	-0.0488778						-0.366354	6	20	-0.207871
Granta519	chr13	103705128	103705149	151002_180K_Arrays-70215	75	+	75	GCAGCCTGAAGAAAGATTAG	ENSG00000125255__SLC10A2_TSS4	mRNA_CRISPRi	430	352	402.08	312.598	-0.363176	296	275	277.294	245.349	-0.176576						-0.269876	6	20	-0.111393
Granta519	chr13	115000411	115000432	151002_180K_Arrays-25127	96	+	96	GACCTGCGGCCTTCGAGTCCG	ENSG00000130177__CDC16_TSS1	mRNA_CRISPRi	427	43	399.275	38.1866	-3.38624	325	30	304.461	26.7654	-3.50782						-3.44703	7	21	-3.28855
Granta519	chr13	115000416	115000436	151002_180K_Arrays-86538	92	-	92	GCCGCGGACTCGAAGGCCGC	ENSG00000130177__CDC16_TSS1	mRNA_CRISPRi	379	23	354.391	20.4254	-4.11691	271	19	253.874	16.9514	-3.90463						-4.01077	8	20	-3.85229
Granta519	chr13	115000416	115000437	151002_180K_Arrays-120332	92	-	92	GGCCGCGGACTCGAAGGCCGC	ENSG00000130177__CDC16_TSS1	mRNA_CRISPRi	96	4	89.7667	3.55224	-4.65938	99	26	92.7435	23.1967	-1.99933						-3.32935	9	21	-3.17087
Granta519	chr13	115000432	115000452	151002_180K_Arrays-83084	86	-	86	GCCCCAGGACTCGAAGGCCG	ENSG00000130177__CDC16_TSS1	mRNA_CRISPRi	439	10	410.496	8.88061	-5.53056	281	13	263.242	11.5983	-4.5044						-5.01748	7	20	-4.859
Granta519	chr13	115000434	115000454	151002_180K_Arrays-91452	62	+	62	GCCTTCGAGTCCTGGGGCGG	ENSG00000130177__CDC16_TSS1	mRNA_CRISPRi	477	8	446.028	7.10449	-5.97226	340	32	318.513	28.5498	-3.4798						-4.72603	9	20	-4.56755
Granta519	chr13	115000502	115000523	151002_180K_Arrays-156874	95	+	95	GTGCAGGAGGCGCGCGCCTAG	ENSG00000130177__CDC16_TSS1	mRNA_CRISPRi	263	3	245.923	2.66418	-6.52837	232	14	217.338	12.4905	-4.12104						-5.3247	10	21	-5.16622
Granta519	chr13	115000513	115000533	151002_180K_Arrays-94159	96	+	96	GCGCGCCTAGCGGCGGAGTG	ENSG00000130177__CDC16_TSS1	mRNA_CRISPRi	296	13	276.781	11.5448	-4.58343	220	10	206.097	8.9218	-4.52984						-4.55664	10	20	-4.39815
Granta519	chr14	64854918	64854939	151002_180K_Arrays-38551	85	-	85	GAGCTAACAGGTCGGGGACTG	ENSG00000100714__MTHFD1_TSS2	mRNA_CRISPRi	134	42	125.299	37.2986	-1.74819	91	188	85.2491	167.73	0.976383						-0.385902	9	21	-0.227418
Granta519	chr14	64854965	64854986	151002_180K_Arrays-161475	97	-	97	GTGGCGCATGCGCAGTTCGGA	ENSG00000100714__MTHFD1_TSS2	mRNA_CRISPRi	696	438	650.808	388.971	-0.742571	454	575	425.309	513.003	0.270459						-0.236056	9	21	-0.077573
Granta519	chr14	64855020	64855040	151002_180K_Arrays-121064	89	+	89	GGCGCAGTAGTGTGATCCCC	ENSG00000100714__MTHFD1_TSS2	mRNA_CRISPRi	1176	57	1099.64	50.6195	-4.4412	879	76	823.45	67.8057	-3.6022						-4.0217	7	20	-3.86322
Granta519	chr14	64855066	64855087	151002_180K_Arrays-131809	83	+	83	GGTTGTCCTGCTTGGCTGCGG	ENSG00000100714__MTHFD1_TSS2	mRNA_CRISPRi	569	8	532.055	7.10449	-6.2267	410	11	384.089	9.81398	-5.29046						-5.75858	9	21	-5.6001
Granta519	chr14	64855067	64855087	151002_180K_Arrays-174910	83	+	83	GTTGTCCTGCTTGGCTGCGG	ENSG00000100714__MTHFD1_TSS2	mRNA_CRISPRi	2700	223	2524.69	198.038	-3.67226	2118	287	1984.15	256.056	-2.95399						-3.31312	8	20	-3.15464
Granta519	chr14	64855101	64855121	151002_180K_Arrays-55902	94	-	94	GATGGACACCACCAATATCG	ENSG00000100714__MTHFD1_TSS2	mRNA_CRISPRi	1293	227	1209.05	201.59	-2.58437	1040	350	974.275	312.263	-1.64157						-2.11297	4	20	-1.95449
Granta519	chr14	64855108	64855129	151002_180K_Arrays-131136	82	+	82	GGTGGTGTCCATCGTGGGCAG	ENSG00000100714__MTHFD1_TSS2	mRNA_CRISPRi	612	86	572.263	76.3733	-2.90554	394	87	369.1	77.6197	-2.24952						-2.57753	10	21	-2.41905
Granta519	chr14	64855109	64855129	151002_180K_Arrays-164239	82	+	82	GTGGTGTCCATCGTGGGCAG	ENSG00000100714__MTHFD1_TSS2	mRNA_CRISPRi	1331	217	1244.58	192.709	-2.69116	824	161	771.926	143.641	-2.42599						-2.55858	9	20	-2.40009
Granta519	chr14	64855125	64855146	151002_180K_Arrays-70375	77	+	77	GCAGCGGACTAATAAAGGCCA	ENSG00000100714__MTHFD1_TSS2	mRNA_CRISPRi	146	122	136.52	108.343	-0.333502	148	157	138.647	140.072	0.0147565						-0.159373	6	21	-0.000889508
Granta519	chr14	64855147	64855168	151002_180K_Arrays-121084	87	+	87	GGCGCCAGCAGAAATCCTGAA	ENSG00000100714__MTHFD1_TSS2	mRNA_CRISPRi	847	242	792.004	214.911	-1.88177	474	301	444.045	268.546	-0.725535						-1.30365	6	21	-1.14517
Granta519	chr14	64855148	64855168	151002_180K_Arrays-93527	87	+	87	GCGCCAGCAGAAATCCTGAA	ENSG00000100714__MTHFD1_TSS2	mRNA_CRISPRi	636	282	594.704	250.433	-1.24775	496	252	464.654	224.829	-1.04733						-1.14754	5	20	-0.989054
Granta519	chr14	64855217	64855237	151002_180K_Arrays-109623	74	+	74	GCTGTGGACGAGGGCTCTGA	ENSG00000100714__MTHFD1_TSS2	mRNA_CRISPRi	1183	95	1106.19	84.3658	-3.71279	783	85	733.517	75.8353	-3.27389						-3.49334	9	20	-3.33486
Granta519	chr15	48574654	48574675	151002_180K_Arrays-161581	97	+	97	GTGGCTAATCATAGGGCGCA	ENSG00000074803__SLC12A1_TSS4	mRNA_CRISPRi	1507	1243	1409.15	1103.86	-0.352268	1062	1494	994.885	1332.92	0.421985						0.0348588	7	20	0.193342
Granta519	chr15	48574696	48574718	151002_180K_Arrays-1161	68	+	68	GAAAAGAGAAGAATCCCCTC	ENSG00000074803__SLC12A1_TSS4	mRNA_CRISPRi	151	86	141.196	76.3733	-0.886555	95	102	88.9963	91.0023	0.0321588						-0.427198	4	20	-0.268715
Granta519	chr15	48574718	48574738	151002_180K_Arrays-62209	78	-	78	GCAACTGTAAGGGCTGCCCT	ENSG00000074803__SLC12A1_TSS4	mRNA_CRISPRi	301	267	281.456	237.112	-0.247338	250	251	234.201	223.937	-0.0646517						-0.155995	6	20	0.00248817
Granta519	chr15	48574724	48574746	151002_180K_Arrays-85463	87	+	87	GCCCTTACAGTTGCCACATC	ENSG00000074803__SLC12A1_TSS4	mRNA_CRISPRi	965	799	902.342	709.561	-0.346748	673	766	630.468	683.41	0.116327						-0.115211	3	20	0.0432726
Granta519	chr15	48574740	48574761	151002_180K_Arrays-104362	76	-	76	GCTCTTTGCAGTCCTCTGAT	ENSG00000074803__SLC12A1_TSS4	mRNA_CRISPRi	772	465	721.874	412.948	-0.805785	623	581	583.628	518.357	-0.171105						-0.488445	4	20	-0.329962
Granta519	chr15	48574822	48574842	151002_180K_Arrays-174852	66	-	66	GTTGTCACTGTCCTGGATGA	ENSG00000074803__SLC12A1_TSS4	mRNA_CRISPRi	1198	787	1120.21	698.904	-0.680607	911	1251	853.427	1116.12	0.387148						-0.14673	6	20	0.0117536
Granta519	chr15	48574857	48574878	151002_180K_Arrays-105908	71	-	71	GCTGCACTAGAGCAGCAGCA	ENSG00000074803__SLC12A1_TSS4	mRNA_CRISPRi	549	428	513.353	380.09	-0.43361	418	665	391.584	593.3	0.59944						0.0829152	6	20	0.241398
Granta519	chr15	48574857	48574879	151002_180K_Arrays-122476	71	-	71	GGCTGCACTAGAGCAGCAGC	ENSG00000074803__SLC12A1_TSS4	mRNA_CRISPRi	537	372	502.132	330.359	-0.604034	318	454	297.903	405.05	0.443255						-0.0803898	7	20	0.0780934
Granta519	chr15	48574991	48575012	151002_180K_Arrays-175779	74	+	74	GTTTATCTGATGATAAAGCA	ENSG00000074803__SLC12A1_TSS4	mRNA_CRISPRi	372	319	347.846	283.292	-0.296161	285	351	266.989	313.155	0.230098						-0.0330314	4	20	0.125452
Granta519	chr16	68877301	68877321	151002_180K_Arrays-111380	98	+	98	GCTTCTGAAATTGTGCGCGT	ENSG00000103047__TANGO6_TSS2	mRNA_CRISPRi	1150	407	1075.33	361.441	-1.57295	973	347	911.509	309.586	-1.55792						-1.56543	6	20	-1.40695
Granta519	chr16	68877402	68877422	151002_180K_Arrays-126828	97	-	97	GGGGCGGGGCCAAATCGATC	ENSG00000103047__TANGO6_TSS2	mRNA_CRISPRi	938	841	877.095	746.859	-0.231897	655	754	613.606	672.704	0.132659						-0.0496191	9	20	0.108864
Granta519	chr16	68877418	68877438	151002_180K_Arrays-104045	87	-	87	GCTCTGGGCACACTATGGGG	ENSG00000103047__TANGO6_TSS2	mRNA_CRISPRi	242	42	226.287	37.2986	-2.60096	160	37	149.888	33.0107	-2.18289						-2.39192	8	20	-2.23344
Granta519	chr16	68877418	68877439	151002_180K_Arrays-122331	87	-	87	GGCTCTGGGCACACTATGGGG	ENSG00000103047__TANGO6_TSS2	mRNA_CRISPRi	1143	122	1068.78	108.343	-3.30229	704	118	659.509	105.277	-2.6472						-2.97474	9	21	-2.81626
Granta519	chr16	68877436	68877456	151002_180K_Arrays-91511	89	+	89	GCCTTCTGCCACACTTAACA	ENSG00000103047__TANGO6_TSS2	mRNA_CRISPRi	1276	95	1193.15	84.3658	-3.82197	925	24	866.543	21.4123	-5.33876						-4.58036	2	20	-4.42188
Granta519	chr16	68877440	68877460	151002_180K_Arrays-81252	76	-	76	GCCATGTTAAGTGTGGCAGA	ENSG00000103047__TANGO6_TSS2	mRNA_CRISPRi	752	59	703.172	52.3956	-3.74636	484	148	453.413	132.043	-1.77982						-2.76309	7	20	-2.60461
Granta519	chr16	68877469	68877489	151002_180K_Arrays-85200	81	+	81	GCCCTGCCGAGGCGCCTGAG	ENSG00000103047__TANGO6_TSS2	mRNA_CRISPRi	1164	24	1088.42	21.3135	-5.67433	835	22	782.23	19.628	-5.31661						-5.49547	8	20	-5.33699
Granta519	chr16	68877474	68877495	151002_180K_Arrays-24049	90	-	90	GACCCGCTCAGGCGCCTCGGC	ENSG00000103047__TANGO6_TSS2	mRNA_CRISPRi	1963	98	1835.54	87.03	-4.39855	1379	146	1291.85	130.258	-3.30999						-3.85427	7	21	-3.69579
Granta519	chr16	68877482	68877502	151002_180K_Arrays-89817	93	+	93	GCCTGAGCGGGTCGCGAGCG	ENSG00000103047__TANGO6_TSS2	mRNA_CRISPRi	246	26	230.027	23.0896	-3.31649	234	3	219.212	2.67654	-6.35581						-4.83615	10	20	-4.67767
Granta519	chr16	68877504	68877524	151002_180K_Arrays-167034	86	+	86	GTGTTACACTCCAGTCATGG	ENSG00000103047__TANGO6_TSS2	mRNA_CRISPRi	658	22	615.276	19.5373	-4.97693	457	15	428.119	13.3827	-4.99957						-4.98825	5	20	-4.82977
Granta519	chr16	68877517	68877537	151002_180K_Arrays-90952	92	-	92	GCCTGTCGGGCCGCCATGAC	ENSG00000103047__TANGO6_TSS2	mRNA_CRISPRi	737	44	689.146	39.0747	-4.1405	531	103	497.442	91.8945	-2.43648						-3.28849	7	20	-3.13001
Granta519	chr16	68877526	68877546	151002_180K_Arrays-83942	76	+	76	GCCCGACAGGCCGTGGGCAG	ENSG00000103047__TANGO6_TSS2	mRNA_CRISPRi	520	22	486.236	19.5373	-4.63735	452	70	423.435	62.4526	-2.76131						-3.69933	9	20	-3.54085
Granta519	chr17	8113786	8113807	151002_180K_Arrays-69145	83	-	83	GCAGATGATCAGGTAGATCAG	ENSG00000178999__AURKB_TSS1	mRNA_CRISPRi	827	40	773.303	35.5224	-4.44423	554	62	518.989	55.3152	-3.22996						-3.83709	7	21	-3.67861
Granta519	chr17	8113797	8113818	151002_180K_Arrays-87129	84	-	84	GCCGGGAGTGGGCAGATGATC	ENSG00000178999__AURKB_TSS1	mRNA_CRISPRi	341	54	318.859	47.9553	-2.73316	220	17	206.097	15.1671	-3.76431						-3.24873	10	21	-3.09025
Granta519	chr17	8113809	8113829	151002_180K_Arrays-71767	88	-	88	GCAGGCCTTGCGCCGGGAGT	ENSG00000178999__AURKB_TSS1	mRNA_CRISPRi	574	15	536.73	13.3209	-5.33243	372	21	348.491	18.7358	-4.21725						-4.77484	9	20	-4.61636
Granta519	chr17	8113815	8113835	151002_180K_Arrays-121017	89	+	89	GGCGCAAGGCCTGCGACAGG	ENSG00000178999__AURKB_TSS1	mRNA_CRISPRi	170	17	158.962	15.097	-3.39634	225	6	210.781	5.35308	-5.29923						-4.34779	9	20	-4.1893
Granta519	chr17	8113827	8113847	151002_180K_Arrays-154807	91	-	91	GTGAGCTGGCCTCCTGTCGC	ENSG00000178999__AURKB_TSS1	mRNA_CRISPRi	1672	49	1563.44	43.515	-5.16706	1070	44	1002.38	39.2559	-4.67437						-4.92072	7	20	-4.76224
Granta519	chr17	8113827	8113848	151002_180K_Arrays-130280	91	-	91	GGTGAGCTGGCCTCCTGTCGC	ENSG00000178999__AURKB_TSS1	mRNA_CRISPRi	1412	151	1320.32	134.097	-3.29953	1096	92	1026.74	82.0806	-3.64488						-3.47221	8	21	-3.31372
Granta519	chr17	8113836	8113857	151002_180K_Arrays-119740	75	+	75	GGCCAGCTCACCTGGGGTCCA	ENSG00000178999__AURKB_TSS1	mRNA_CRISPRi	1800	82	1683.13	72.821	-4.53064	1599	60	1497.95	53.5308	-4.80647						-4.66856	7	21	-4.51008
Granta519	chr17	8113837	8113857	151002_180K_Arrays-79759	75	+	75	GCCAGCTCACCTGGGGTCCA	ENSG00000178999__AURKB_TSS1	mRNA_CRISPRi	1328	78	1241.77	69.2688	-4.16405	1057	77	990.201	68.6979	-3.84938						-4.00672	6	20	-3.84823
Granta519	chr17	8113841	8113861	151002_180K_Arrays-91692	72	-	72	GCCTTGGACCCCAGGTGAGC	ENSG00000178999__AURKB_TSS1	mRNA_CRISPRi	640	30	598.445	26.6418	-4.48945	424	57	397.204	50.8543	-2.96544						-3.72745	7	20	-3.56896
Granta519	chr17	8113857	8113878	151002_180K_Arrays-87109	77	-	77	GCCGGGAGAGTAGCAGTGCCT	ENSG00000178999__AURKB_TSS1	mRNA_CRISPRi	380	29	355.326	25.7538	-3.78629	261	50	244.506	44.609	-2.45446						-3.12038	9	21	-2.96189
Granta519	chr17	8113880	8113901	151002_180K_Arrays-69245	82	-	82	GCAGATTCAGTTGTTTGCGGG	ENSG00000178999__AURKB_TSS1	mRNA_CRISPRi	1019	57	952.836	50.6195	-4.23446	816	151	764.431	134.719	-2.50443						-3.36945	8	21	-3.21096
Granta519	chr17	8113893	8113913	151002_180K_Arrays-16344	94	+	94	GAATCTGCCACGCCGCGCCC	ENSG00000178999__AURKB_TSS1	mRNA_CRISPRi	2400	105	2244.17	93.2464	-4.58899	1635	124	1531.67	110.63	-3.79129						-4.19014	5	20	-4.03166
Granta519	chr17	8113899	8113919	151002_180K_Arrays-78690	70	+	70	GCCACGCCGCGCCCTGGCCA	ENSG00000178999__AURKB_TSS1	mRNA_CRISPRi	1037	398	969.667	353.448	-1.45599	750	296	702.602	264.085	-1.4117						-1.43385	6	20	-1.27536
Granta519	chr17	8113903	8113924	151002_180K_Arrays-147980	81	-	81	GTCCTTGGCCAGGGCGCGGCG	ENSG00000178999__AURKB_TSS1	mRNA_CRISPRi	291	3	272.105	2.66418	-6.67433	324	17	303.524	15.1671	-4.3228						-5.49856	10	21	-5.34008
Granta519	chr17	8113908	8113929	151002_180K_Arrays-1541	74	-	74	GAAAAGTCCTTGGCCAGGGCG	ENSG00000178999__AURKB_TSS1	mRNA_CRISPRi	366	34	342.235	30.1941	-3.50265	298	6	279.167	5.35308	-5.70462						-4.60363	8	21	-4.44515
Granta519	chr17	8113913	8113934	151002_180K_Arrays-60073	73	-	73	GATTTGAAAAGTCCTTGGCCA	ENSG00000178999__AURKB_TSS1	mRNA_CRISPRi	1065	105	995.849	93.2464	-3.41681	792	146	741.948	130.258	-2.50994						-2.96337	5	21	-2.80489
Granta519	chr17	8286388	8286409	151002_180K_Arrays-27775	85	+	85	GACTCTCGGGGTCCCCGCGGT	ENSG00000161970__RPL26_TSS1	mRNA_CRISPRi	1212	53	1133.3	47.0672	-4.58967	1055	112	988.327	99.9241	-3.30608						-3.94788	8	21	-3.78939
Granta519	chr17	8286403	8286424	151002_180K_Arrays-75996	96	-	96	GCATGGTGGCTTCCGACCGCG	ENSG00000161970__RPL26_TSS1	mRNA_CRISPRi	496	12	463.795	10.6567	-5.44365	389	19	364.416	16.9514	-4.42611						-4.93488	8	21	-4.7764
Granta519	chr17	8286411	8286431	151002_180K_Arrays-11325	71	+	71	GAAGCCACCATGCCCAAGAA	ENSG00000161970__RPL26_TSS1	mRNA_CRISPRi	154	1	144.001	0.888061	-7.3412	114	12	106.796	10.7062	-3.31834						-5.32977	4	20	-5.17129
Granta519	chr17	8286414	8286435	151002_180K_Arrays-78401	90	+	90	GCCACCATGCCCAAGAACGGA	ENSG00000161970__RPL26_TSS1	mRNA_CRISPRi	896	71	837.822	63.0523	-3.73202	570	56	533.978	49.9621	-3.41787						-3.57495	5	21	-3.41647
Granta519	chr17	8286418	8286439	151002_180K_Arrays-80929	83	-	83	GCCATCCGTTCTTGGGCATGG	ENSG00000161970__RPL26_TSS1	mRNA_CRISPRi	501	34	468.47	30.1941	-3.95562	299	1	280.104	0.89218	-8.29441						-6.12502	7	21	-5.96653
Granta519	chr17	8286421	8286442	151002_180K_Arrays-69921	84	-	84	GCAGCCATCCGTTCTTGGGCA	ENSG00000161970__RPL26_TSS1	mRNA_CRISPRi	2442	53	2283.44	47.0672	-5.60034	1823	71	1707.79	63.3448	-4.75276						-5.17655	6	21	-5.01807
Granta519	chr17	8286476	8286497	151002_180K_Arrays-119811	92	-	92	GGCCATCACCGAAGCGGGAGC	ENSG00000161970__RPL26_TSS1	mRNA_CRISPRi	298	28	278.651	24.8657	-3.48623	196	18	183.613	16.0592	-3.5152						-3.50071	8	21	-3.34223
Granta519	chr17	8286628	8286649	151002_180K_Arrays-122013	84	+	84	GGCTAGTGTCACCTAGTGGCT	ENSG00000161970__RPL26_TSS1	mRNA_CRISPRi	941	718	879.901	637.628	-0.464626	692	549	648.268	489.807	-0.404377						-0.434501	7	21	-0.276018
Granta519	chr17	8286633	8286654	151002_180K_Arrays-165106	87	+	87	GTGTCACCTAGTGGCTAGGAG	ENSG00000161970__RPL26_TSS1	mRNA_CRISPRi	852	299	796.679	265.53	-1.58512	689	366	645.457	326.538	-0.983071						-1.2841	8	21	-1.12561
Granta519	chr17	8286645	8286665	151002_180K_Arrays-121988	90	+	90	GGCTAGGAGGGGAACTGCGA	ENSG00000161970__RPL26_TSS1	mRNA_CRISPRi	581	257	543.275	228.232	-1.25118	523	335	489.948	298.88	-0.713061						-0.982123	10	20	-0.823639
Granta519	chr17	8286690	8286710	151002_180K_Arrays-114101	82	-	82	GGAAGGGAGACACTAGGACC	ENSG00000161970__RPL26_TSS1	mRNA_CRISPRi	218	31	203.845	27.5299	-2.8884	137	54	128.342	48.1777	-1.41356						-2.15098	8	20	-1.9925
Granta519	chr17	27046828	27046848	151002_180K_Arrays-112461	85	+	85	GCTTTAGTGCCTTTGAGGGG	ENSG00000198242__RPL23A_TSS1	mRNA_CRISPRi	514	368	480.626	326.807	-0.556477	297	282	278.23	251.595	-0.145179						-0.350828	8	20	-0.192345
Granta519	chr17	27046991	27047011	151002_180K_Arrays-149776	93	-	93	GTCTCCAATGCTCGTTCCCA	ENSG00000198242__RPL23A_TSS1	mRNA_CRISPRi	710	18	663.899	15.9851	-5.37616	630	31	590.186	27.6576	-4.41542						-4.89579	3	20	-4.73731
Granta519	chr17	27046991	27047012	151002_180K_Arrays-129914	93	-	93	GGTCTCCAATGCTCGTTCCCA	ENSG00000198242__RPL23A_TSS1	mRNA_CRISPRi	1810	67	1692.48	59.5001	-4.8301	1423	61	1333.07	54.423	-4.61439						-4.72225	4	21	-4.56376
Granta519	chr17	27047026	27047046	151002_180K_Arrays-93722	81	+	81	GCGCCGAAAGCGAAGAAGGA	ENSG00000198242__RPL23A_TSS1	mRNA_CRISPRi	226	17	211.326	15.097	-3.80713	215	1	201.413	0.89218	-7.8186						-5.81287	8	20	-5.65438
Granta519	chr17	27047044	27047064	151002_180K_Arrays-13645	52	+	52	GAAGGTGTGTGTTGGTGATG	ENSG00000198242__RPL23A_TSS1	mRNA_CRISPRi	1030	41	963.122	36.4105	-4.72529	719	36	673.561	32.1185	-4.39033						-4.55781	10	20	-4.39933
Granta519	chr17	27047054	27047074	151002_180K_Arrays-174630	78	+	78	GTTGGTGATGGGGCCGCAGC	ENSG00000198242__RPL23A_TSS1	mRNA_CRISPRi	429	6	401.145	5.32837	-6.23429	273	46	255.747	41.0403	-2.63961						-4.43695	10	20	-4.27846
Granta519	chr17	27047063	27047084	151002_180K_Arrays-126693	97	+	97	GGGGCCGCAGCTGGTTTACCG	ENSG00000198242__RPL23A_TSS1	mRNA_CRISPRi	784	10	733.095	8.88061	-6.3672	594	5	556.461	4.4609	-6.9628						-6.665	9	21	-6.50652
Granta519	chr17	27047064	27047084	151002_180K_Arrays-125194	97	+	97	GGGCCGCAGCTGGTTTACCG	ENSG00000198242__RPL23A_TSS1	mRNA_CRISPRi	1152	3	1077.2	2.66418	-8.65938	1007	5	943.361	4.4609	-7.72433						-8.19185	8	20	-8.03337
Granta519	chr17	27047084	27047105	151002_180K_Arrays-103925	96	-	96	GCTCTGCGGCGCGGCAATCCC	ENSG00000198242__RPL23A_TSS1	mRNA_CRISPRi	411	56	384.314	49.7314	-2.95005	289	11	270.736	9.81398	-4.7859						-3.86798	7	21	-3.7095
Granta519	chr17	27047093	27047113	151002_180K_Arrays-93751	99	+	99	GCGCCGCAGAGCGAACGAAT	ENSG00000198242__RPL23A_TSS1	mRNA_CRISPRi	694	17	648.938	15.097	-5.42574	520	31	487.138	27.6576	-4.13858						-4.78216	7	20	-4.62368
Granta519	chr17	78120750	78120771	151002_180K_Arrays-27799	93	-	93	GACTCTGAATCATGGCGACCA	ENSG00000141543__EIF4A3_TSS1	mRNA_CRISPRi	1447	88	1353.05	78.1494	-4.11383	1011	88	947.108	78.5118	-3.59255						-3.85319	5	21	-3.69471
Granta519	chr17	78120773	78120793	151002_180K_Arrays-94199	94	-	94	GCGCGCGCTGTGCTCTTCCG	ENSG00000141543__EIF4A3_TSS1	mRNA_CRISPRi	2702	85	2526.56	75.4852	-5.06484	1723	114	1614.11	101.709	-3.98823						-4.52653	7	20	-4.36805
Granta519	chr17	78120921	78120942	151002_180K_Arrays-171981	85	-	85	GTTCTCGGCAGCGGCACAGCG	ENSG00000141543__EIF4A3_TSS1	mRNA_CRISPRi	3060	37	2861.31	32.8583	-6.44428	2135	57	2000.07	50.8543	-5.29754						-5.87091	8	21	-5.71243
Granta519	chr17	78120988	78121008	151002_180K_Arrays-136098	98	+	98	GTACGTGCGTACGCGCGACG	ENSG00000141543__EIF4A3_TSS1	mRNA_CRISPRi	1113	1171	1040.73	1039.92	-0.0011272	815	995	763.494	887.719	0.217486						0.108179	8	20	0.266662
Granta519	chr17	78121000	78121020	151002_180K_Arrays-94039	94	+	94	GCGCGACGCGGCCACGCCTC	ENSG00000141543__EIF4A3_TSS1	mRNA_CRISPRi	2137	1583	1998.24	1405.8	-0.50734	1622	1810	1519.49	1614.85	0.0878049						-0.209768	7	20	-0.0512845
Granta519	chr17	78121030	78121050	151002_180K_Arrays-118783	98	+	98	GGCACTCTTCGTCACGTGAA	ENSG00000141543__EIF4A3_TSS1	mRNA_CRISPRi	1339	298	1252.06	264.642	-2.24219	1034	362	968.654	322.969	-1.58459						-1.91339	5	20	-1.7549
Granta519	chr17	78121051	78121071	151002_180K_Arrays-123303	96	+	96	GGGAACTGGGCGTTTGCCGC	ENSG00000141543__EIF4A3_TSS1	mRNA_CRISPRi	1005	689	939.745	611.874	-0.619034	789	837	739.138	746.755	0.0147914						-0.302121	9	20	-0.143638
Granta519	chr17	78121062	78121082	151002_180K_Arrays-176854	87	+	87	GTTTGCCGCAGGGAAAAGTA	ENSG00000141543__EIF4A3_TSS1	mRNA_CRISPRi	139	56	129.975	49.7314	-1.386	124	55	116.164	49.0699	-1.24325						-1.31462	7	20	-1.15614
Granta519	chr17	78121098	78121118	151002_180K_Arrays-93551	98	+	98	GCGCCATATGCAGTTCCCGC	ENSG00000141543__EIF4A3_TSS1	mRNA_CRISPRi	1225	513	1145.46	455.575	-1.33017	758	446	710.097	397.912	-0.835565						-1.08287	5	20	-0.924382
Granta519	chr17	78121104	78121124	151002_180K_Arrays-52897	98	-	98	GATCCCGCGGGAACTGCATA	ENSG00000141543__EIF4A3_TSS1	mRNA_CRISPRi	459	177	429.197	157.187	-1.44916	388	237	363.48	211.447	-0.781581						-1.11537	6	20	-0.956887
Granta519	chr18	2655752	2655773	151002_180K_Arrays-148245	99	+	99	GTCGCACCGTGAGGCTCGCGT	ENSG00000101596__SMCHD1_TSS1	mRNA_CRISPRi	2080	1816	1944.94	1612.72	-0.270234	1429	1711	1338.69	1526.52	0.189423						-0.0404055	8	21	0.118078
Granta519	chr18	2655775	2655796	151002_180K_Arrays-95743	79	+	79	GCGGCGATAGGCGCTGGGCCC	ENSG00000101596__SMCHD1_TSS2	mRNA_CRISPRi	1089	250	1018.29	222.015	-2.19742	826	339	773.799	302.449	-1.35527						-1.77634	10	21	-1.61786
Granta519	chr18	2655797	2655817	151002_180K_Arrays-121199	82	-	82	GGCGCGCTCCTCACCGGGCC	ENSG00000101596__SMCHD1_TSS2	mRNA_CRISPRi	374	222	349.716	197.15	-0.826893	215	217	201.413	193.603	-0.0570525						-0.441973	7	20	-0.28349
Granta519	chr18	2655803	2655824	151002_180K_Arrays-25910	92	-	92	GACGCGCGGCGCGCTCCTCAC	ENSG00000101596__SMCHD1_TSS2	mRNA_CRISPRi	3638	3272	3401.78	2905.74	-0.227387	2902	4019	2718.6	3585.67	0.399378						0.0859953	7	21	0.244479
Granta519	chr18	2655814	2655835	151002_180K_Arrays-86519	76	+	76	GCCGCGCGTCCCCTTCTCCTC	ENSG00000101596__SMCHD1_TSS1	mRNA_CRISPRi	1017	868	950.966	770.837	-0.302967	587	826	549.903	736.941	0.42237						0.0597015	4	21	0.218185
Granta519	chr18	2655849	2655869	151002_180K_Arrays-94997	90	+	90	GCGGAAGTGACGTGGTGCAC	ENSG00000101596__SMCHD1_TSS1	mRNA_CRISPRi	780	772	729.354	685.583	-0.089288	625	789	585.502	703.93	0.265758						0.0882351	9	20	0.246718
Granta519	chr18	2655852	2655873	151002_180K_Arrays-14281	92	+	92	GAAGTGACGTGGTGCACGGGC	ENSG00000101596__SMCHD1_TSS1	mRNA_CRISPRi	745	438	696.627	388.971	-0.840724	629	605	589.249	539.769	-0.126536						-0.48363	10	21	-0.325147
Granta519	chr18	2655869	2655889	151002_180K_Arrays-124855	93	+	93	GGGCAGGAGCGCGTTTGAAT	ENSG00000101596__SMCHD1_TSS1	mRNA_CRISPRi	415	266	388.054	236.224	-0.7161	315	448	295.093	399.697	0.437736						-0.139182	9	20	0.0193013
Granta519	chr18	2655877	2655897	151002_180K_Arrays-94518	99	+	99	GCGCGTTTGAATCGGTTCCC	ENSG00000101596__SMCHD1_TSS1	mRNA_CRISPRi	2498	2787	2335.8	2475.03	0.0835248	1932	2532	1809.9	2259	0.319771						0.201648	6	20	0.360131
Granta519	chr18	2655897	2655917	151002_180K_Arrays-119154	84	-	84	GGCAGGCGCGAGGATCACCC	ENSG00000101596__SMCHD1_TSS2	mRNA_CRISPRi	1056	1093	987.434	970.651	-0.0247311	861	1027	806.587	916.269	0.18394						0.0796045	8	20	0.238088
Granta519	chr18	2655907	2655927	151002_180K_Arrays-85870	71	-	71	GCCGAGCAGCGGCAGGCGCG	ENSG00000101596__SMCHD1_TSS2	mRNA_CRISPRi	1517	1514	1418.5	1344.52	-0.0772706	1109	1759	1038.91	1569.34	0.595085						0.258907	10	20	0.417391
Granta519	chr18	2655920	2655941	151002_180K_Arrays-103115	85	+	85	GCTCGGCCGCCGCCGCTGACG	ENSG00000101596__SMCHD1_TSS2	mRNA_CRISPRi	1575	1405	1472.73	1247.73	-0.239196	1235	1630	1156.95	1454.25	0.32995						0.0453768	8	21	0.20386
Granta519	chr18	2655929	2655950	151002_180K_Arrays-70620	86	-	86	GCAGCTCCTCGTCAGCGGCGG	ENSG00000101596__SMCHD1_TSS2	mRNA_CRISPRi	2696	2532	2520.95	2248.57	-0.164958	1986	3283	1860.49	2929.03	0.654738						0.24489	8	21	0.403373
Granta519	chr18	2655935	2655955	151002_180K_Arrays-94734	88	-	88	GCGCTGCAGCTCCTCGTCAG	ENSG00000101596__SMCHD1_TSS2	mRNA_CRISPRi	2502	2415	2339.54	2144.67	-0.125473	1773	2562	1660.95	2285.76	0.460667						0.167597	6	20	0.32608
Granta519	chr18	2655943	2655964	151002_180K_Arrays-39164	76	+	76	GAGCTGCAGCGCGCCGGGCCG	ENSG00000101596__SMCHD1_TSS2	mRNA_CRISPRi	250	147	233.767	130.545	-0.840527	122	273	114.29	243.565	1.09161						0.125541	10	21	0.284024
Granta519	chr18	2655960	2655980	151002_180K_Arrays-85933	83	+	83	GCCGAGGCCTCGAGCCGCCC	ENSG00000101596__SMCHD1_TSS2	mRNA_CRISPRi	2464	2682	2304.01	2381.78	0.0478923	1724	2550	1615.05	2275.06	0.494327						0.271109	7	20	0.429593
Granta519	chr18	2655966	2655987	151002_180K_Arrays-89165	73	+	73	GCCTCGAGCCGCCCCGGGAGC	ENSG00000101596__SMCHD1_TSS2	mRNA_CRISPRi	864	384	807.9	341.016	-1.24434	612	318	573.323	283.713	-1.01492						-1.12963	8	21	-0.971145
Granta519	chr18	2655980	2656000	151002_180K_Arrays-91310	63	-	63	GCCTTCAGCTCCAGCTCCCG	ENSG00000101596__SMCHD1_TSS2	mRNA_CRISPRi	1107	1255	1035.12	1114.52	0.106617	832	1491	779.42	1330.24	0.771214						0.438916	4	20	0.597399
Granta519	chr18	13913315	13913336	151002_180K_Arrays-48203	69	-	69	GAGTGGGTCACACTGGCAGG	ENSG00000185231__MC2R_TSS2	mRNA_CRISPRi	2165	1643	2024.43	1459.08	-0.472449	1319	1513	1235.64	1349.87	0.127556						-0.172446	9	20	-0.0139631
Granta519	chr18	13913323	13913345	151002_180K_Arrays-4500	86	-	86	GAAAGGTCCGAGTGGGTCAC	ENSG00000185231__MC2R_TSS2	mRNA_CRISPRi	380	261	355.326	231.784	-0.616364	234	283	219.212	252.487	0.203883						-0.206241	8	20	-0.0477576
Granta519	chr18	13913332	13913353	151002_180K_Arrays-160983	90	-	90	GTGGCAGGGAAAGGTCCGAG	ENSG00000185231__MC2R_TSS2	mRNA_CRISPRi	994	757	929.459	672.262	-0.467367	757	719	709.16	641.477	-0.144712						-0.30604	10	20	-0.147557
Granta519	chr18	13913342	13913364	151002_180K_Arrays-69396	62	-	62	GCAGCACAGCCGTGGCAGGG	ENSG00000185231__MC2R_TSS2	mRNA_CRISPRi	197	104	184.209	92.3584	-0.996027	110	246	103.048	219.476	1.09074						0.0473585	9	20	0.205842
Granta519	chr18	13913348	13913368	151002_180K_Arrays-154580	84	-	84	GTGAGCAGCACAGCCGTGGC	ENSG00000185231__MC2R_TSS2	mRNA_CRISPRi	809	427	756.471	379.202	-0.996318	654	775	612.669	691.439	0.174495						-0.410912	8	20	-0.252429
Granta519	chr18	13913385	13913405	151002_180K_Arrays-145882	82	-	82	GTCCCAGCATCAAAACCTGG	ENSG00000185231__MC2R_TSS2	mRNA_CRISPRi	1471	1082	1375.49	960.882	-0.517511	1145	1160	1072.64	1034.93	-0.0516337						-0.284573	4	20	-0.126089
Granta519	chr18	13913388	13913408	151002_180K_Arrays-131203	84	-	84	GGTGTCCCAGCATCAAAACC	ENSG00000185231__MC2R_TSS2	mRNA_CRISPRi	1125	761	1051.95	675.815	-0.638371	858	961	803.777	857.385	0.0931479						-0.272612	4	20	-0.114129
Granta519	chr18	13913456	13913476	151002_180K_Arrays-133407	84	-	84	GTAACGCACAGAGCCTGACT	ENSG00000185231__MC2R_TSS2	mRNA_CRISPRi	1002	867	936.94	769.949	-0.283193	668	913	625.784	814.56	0.380356						0.0485813	5	20	0.207064
Granta519	chr18	13913456	13913477	151002_180K_Arrays-128771	84	-	84	GGTAACGCACAGAGCCTGAC	ENSG00000185231__MC2R_TSS2	mRNA_CRISPRi	1104	854	1032.32	758.404	-0.444847	797	866	746.632	772.628	0.0493764						-0.197735	6	20	-0.039252
Granta519	chr18	13913456	13913478	151002_180K_Arrays-127762	84	-	84	GGGTAACGCACAGAGCCTGA	ENSG00000185231__MC2R_TSS2	mRNA_CRISPRi	327	258	305.768	229.12	-0.416334	239	238	223.896	212.339	-0.07646						-0.246397	7	20	-0.0879139
Granta519	chr18	13913479	13913501	151002_180K_Arrays-77575	75	-	75	GCCAAGCGCTGTGCTAGCAG	ENSG00000185231__MC2R_TSS2	mRNA_CRISPRi	435	355	406.755	315.262	-0.367611	438	383	410.32	341.705	-0.263997						-0.315804	7	20	-0.157321
Granta519	chr18	13913558	13913580	151002_180K_Arrays-172017	93	-	93	GTTCTCTGACTATGAGCCGC	ENSG00000185231__MC2R_TSS2	mRNA_CRISPRi	1872	1279	1750.45	1135.83	-0.623979	1709	1539	1601	1373.06	-0.22157						-0.422774	5	20	-0.264291
Granta519	chr18	13913622	13913643	151002_180K_Arrays-108812	82	-	82	GCTGGTGCAGACCCACCCAG	ENSG00000185231__MC2R_TSS2	mRNA_CRISPRi	647	244	604.99	216.687	-1.4813	432	250	404.699	223.045	-0.859514						-1.17041	6	20	-1.01192
Granta519	chr18	13913641	13913661	151002_180K_Arrays-152597	87	-	87	GTGAACAGACAGGCAAGCGC	ENSG00000185231__MC2R_TSS2	mRNA_CRISPRi	371	368	346.911	326.807	-0.0861281	315	437	295.093	389.883	0.401871						0.157871	7	20	0.316354
Granta519	chr18	13913655	13913675	151002_180K_Arrays-170013	81	+	81	GTTCACACGTTCTCTCTCCC	ENSG00000185231__MC2R_TSS2	mRNA_CRISPRi	1346	1108	1258.6	983.972	-0.355135	887	1226	830.944	1093.81	0.396542						0.0207034	2	20	0.179187
Granta519	chr18	13913675	13913695	151002_180K_Arrays-12266	78	-	78	GAAGGACGTGTCCAGGCCCA	ENSG00000185231__MC2R_TSS2	mRNA_CRISPRi	308	87	288.001	77.2613	-1.89826	280	68	262.305	60.6682	-2.11223						-2.00524	7	20	-1.84676
Granta519	chr18	55288839	55288859	151002_180K_Arrays-81989	86	+	86	GCCCACTCTGGTAGGCACTA	ENSG00000134440__NARS_TSS1	mRNA_CRISPRi	359	228	335.69	202.478	-0.729365	308	214	288.535	190.926	-0.59573						-0.662548	5	20	-0.504064
Granta519	chr18	55288860	55288880	151002_180K_Arrays-113298	99	+	99	GGAAAGCGCCGAAACCCGAC	ENSG00000134440__NARS_TSS1	mRNA_CRISPRi	308	138	288.001	122.552	-1.23268	257	327	240.758	291.743	0.277111						-0.477783	6	20	-0.319299
Granta519	chr18	55288915	55288935	151002_180K_Arrays-154339	87	-	87	GTGAGACTCAGTGTATGGCG	ENSG00000134440__NARS_TSS1	mRNA_CRISPRi	212	63	198.235	55.9479	-1.82506	171	89	160.193	79.404	-1.01253						-1.41879	8	20	-1.26031
Granta519	chr18	55288942	55288963	151002_180K_Arrays-65586	64	+	64	GCACCATGCCTGCAGTGGCCC	ENSG00000134440__NARS_TSS1	mRNA_CRISPRi	3639	810	3402.72	719.33	-2.24196	2887	1084	2704.55	967.123	-1.48362						-1.86279	6	21	-1.70431
Granta519	chr18	55288948	55288968	151002_180K_Arrays-23264	67	-	67	GACCAGGGCCACTGCAGGCA	ENSG00000134440__NARS_TSS1	mRNA_CRISPRi	626	56	585.354	49.7314	-3.55708	316	69	296.03	61.5604	-2.26567						-2.91137	7	20	-2.75289
Granta519	chr18	55288996	55289017	151002_180K_Arrays-174007	98	-	98	GTTGGAGTCATAAGACGGCGT	ENSG00000134440__NARS_TSS1	mRNA_CRISPRi	386	50	360.937	44.4031	-3.02302	336	30	314.766	26.7654	-3.55584						-3.28943	8	21	-3.13094
Granta519	chr18	55289002	55289023	151002_180K_Arrays-156595	90	-	90	GTGCACGTTGGAGTCATAAGA	ENSG00000134440__NARS_TSS1	mRNA_CRISPRi	697	19	651.744	16.8732	-5.2715	535	32	501.19	28.5498	-4.13381						-4.70265	7	21	-4.54417
Granta519	chr18	55289025	55289045	151002_180K_Arrays-86781	99	-	99	GCCGGAATCGCGGAAACCGC	ENSG00000134440__NARS_TSS1	mRNA_CRISPRi	220	18	205.715	15.9851	-3.68585	126	38	118.037	33.9028	-1.79976						-2.74281	7	20	-2.58432
Granta519	chr18	55289078	55289098	151002_180K_Arrays-121282	97	-	97	GGCGCTCGGCCGATTCTCGC	ENSG00000134440__NARS_TSS1	mRNA_CRISPRi	1670	1229	1561.57	1091.43	-0.516778	1221	1421	1143.84	1267.79	0.148432						-0.184173	7	20	-0.0256895
Granta519	chr18	55289088	55289108	151002_180K_Arrays-85885	98	+	98	GCCGAGCGCCGCGGTTCCAT	ENSG00000134440__NARS_TSS1	mRNA_CRISPRi	1529	482	1429.72	428.046	-1.7399	1169	649	1095.12	579.025	-0.919395						-1.32965	7	20	-1.17116
Granta519	chr18	55289098	55289118	151002_180K_Arrays-97211	99	+	99	GCGGTTCCATTGGTTACGAG	ENSG00000134440__NARS_TSS1	mRNA_CRISPRi	382	184	357.197	163.403	-1.12828	228	144	213.591	128.474	-0.733376						-0.930829	7	20	-0.772346
Granta519	chr18	55289174	55289194	151002_180K_Arrays-125610	89	-	89	GGGCGGGGCGTCTCTGGATC	ENSG00000134440__NARS_TSS1	mRNA_CRISPRi	811	626	758.341	555.926	-0.447954	600	763	562.082	680.733	0.27631						-0.0858222	10	20	0.0726611
Granta519	chr18	55289191	55289212	151002_180K_Arrays-39152	95	-	95	GAGCTGCACAAACGCGTGGGG	ENSG00000134440__NARS_TSS1	mRNA_CRISPRi	289	216	270.235	191.821	-0.494453	247	362	231.39	322.969	0.481068						-0.00669257	9	21	0.151791
Granta519	chr19	3985264	3985284	151002_180K_Arrays-79961	93	-	93	GCCAGGAGGAGACGTAGCGG	ENSG00000167658__EEF2_TSS1	mRNA_CRISPRi	318	40	297.352	35.5224	-3.06537	306	21	286.662	18.7358	-3.93548						-3.50043	10	20	-3.34194
Granta519	chr19	3985356	3985377	151002_180K_Arrays-92733	89	+	89	GCGAGGCAGGGTTACTCACCA	ENSG00000167658__EEF2_TSS1	mRNA_CRISPRi	951	11	889.251	9.76867	-6.50828	478	22	447.792	19.628	-4.51185						-5.51007	7	21	-5.35158
Granta519	chr19	3985366	3985387	151002_180K_Arrays-168658	88	+	88	GTTACTCACCATGGTGGCGGA	ENSG00000167658__EEF2_TSS1	mRNA_CRISPRi	2457	37	2297.47	32.8583	-6.12764	1887	166	1767.75	148.102	-3.57725						-4.85245	7	21	-4.69396
Granta519	chr19	3985384	3985404	151002_180K_Arrays-118015	84	+	84	GGATGGCGGTGGATTCTCCC	ENSG00000167658__EEF2_TSS1	mRNA_CRISPRi	491	1	459.119	0.888061	-9.01399	375	24	351.301	21.4123	-4.0362						-6.52509	8	20	-6.36661
Granta519	chr19	3985414	3985434	151002_180K_Arrays-3233	99	+	99	GAAAGAAGCGAGTCGCGCCG	ENSG00000167658__EEF2_TSS1	mRNA_CRISPRi	635	32	593.769	28.418	-4.38503	393	13	368.164	11.5983	-4.98836						-4.68669	8	20	-4.52821
Granta519	chr19	3985418	3985438	151002_180K_Arrays-11637	96	+	96	GAAGCGAGTCGCGCCGAGGA	ENSG00000167658__EEF2_TSS1	mRNA_CRISPRi	1806	139	1688.74	123.441	-3.77406	1457	41	1364.92	36.5794	-5.22164						-4.49785	9	20	-4.33937
Granta519	chr19	3985421	3985441	151002_180K_Arrays-92874	94	+	94	GCGAGTCGCGCCGAGGATGG	ENSG00000167658__EEF2_TSS1	mRNA_CRISPRi	1092	36	1021.1	31.9702	-4.99725	668	36	625.784	32.1185	-4.28419						-4.64072	10	20	-4.48224
Granta519	chr19	3985430	3985450	151002_180K_Arrays-85918	88	+	88	GCCGAGGATGGCGGCGACGA	ENSG00000167658__EEF2_TSS1	mRNA_CRISPRi	643	65	601.25	57.724	-3.38072	580	14	543.346	12.4905	-5.44297						-4.41184	10	20	-4.25336
Granta519	chr19	3985511	3985531	151002_180K_Arrays-144531	98	+	98	GTCATGTGACTGCGCTGCGA	ENSG00000167658__EEF2_TSS1	mRNA_CRISPRi	392	337	366.547	299.277	-0.29252	262	443	245.442	395.236	0.687329						0.197405	7	20	0.355888
Granta519	chr19	3985516	3985536	151002_180K_Arrays-154030	97	+	97	GTGACTGCGCTGCGAAGGCG	ENSG00000167658__EEF2_TSS1	mRNA_CRISPRi	567	400	530.184	355.224	-0.577763	360	437	337.249	389.883	0.209225						-0.184269	9	20	-0.0257858
Granta519	chr19	3985545	3985565	151002_180K_Arrays-25868	96	+	96	GACGCCGCGCAAGCGCACGG	ENSG00000167658__EEF2_TSS1	mRNA_CRISPRi	920	511	860.264	453.799	-0.922725	583	489	546.156	436.276	-0.324072						-0.623399	8	20	-0.464916
Granta519	chr19	3985580	3985600	151002_180K_Arrays-93729	99	-	99	GCGCCGAATGGGTTAACGGG	ENSG00000167658__EEF2_TSS1	mRNA_CRISPRi	114	100	106.598	88.8061	-0.263449	96	22	89.9331	19.628	-2.19594						-1.2297	9	20	-1.07121
Granta519	chr19	3985591	3985611	151002_180K_Arrays-93795	97	-	97	GCGCCGCGCCGGCGCCGAAT	ENSG00000167658__EEF2_TSS1	mRNA_CRISPRi	526	391	491.847	347.232	-0.502309	376	537	352.238	479.101	0.443778						-0.0292652	8	20	0.129218
Granta519	chr19	3985604	3985625	151002_180K_Arrays-95810	96	+	96	GCGGCGCTCTAGAATAGAAGC	ENSG00000167658__EEF2_TSS1	mRNA_CRISPRi	134	47	125.299	41.7389	-1.58592	72	51	67.4498	45.5012	-0.567911						-1.07691	7	21	-0.91843
Granta519	chr19	8386193	8386213	151002_180K_Arrays-106707	91	-	91	GCTGCGGAACTGGGCGTCCG	ENSG00000233927__RPS28_TSS1	mRNA_CRISPRi	1981	168	1852.37	149.194	-3.63411	1324	141	1240.33	125.797	-3.30155						-3.46783	9	20	-3.30935
Granta519	chr19	8386278	8386298	151002_180K_Arrays-149795	57	+	57	GTCTCCACCGCTGGGGCTGC	ENSG00000233927__RPS28_TSS1	mRNA_CRISPRi	343	436	320.729	387.195	0.271705	149	344	139.584	306.91	1.13669						0.704195	7	20	0.862678
Granta519	chr19	8386293	8386314	151002_180K_Arrays-107078	92	+	92	GCTGCTGGGAAAGACGCGGCG	ENSG00000233927__RPS28_TSS1	mRNA_CRISPRi	636	405	594.704	359.665	-0.72552	529	581	495.569	518.357	0.0648595						-0.33033	10	21	-0.171847
Granta519	chr19	8386489	8386510	151002_180K_Arrays-58124	94	+	94	GATTAGAGGAGCCAAACGGGC	ENSG00000233927__RPS28_TSS1	mRNA_CRISPRi	438	129	409.561	114.56	-1.83797	346	134	324.134	119.552	-1.43895						-1.63846	8	21	-1.47998
Granta519	chr19	8386512	8386533	151002_180K_Arrays-3235	76	-	76	GAAAGAAGCTGGGTTCAGACC	ENSG00000233927__RPS28_TSS1	mRNA_CRISPRi	412	208	385.249	184.717	-1.06048	337	221	315.703	197.172	-0.679113						-0.869794	7	21	-0.711311
Granta519	chr19	8386517	8386537	151002_180K_Arrays-7676	67	+	67	GAACCCAGCTTCTTTCCTCC	ENSG00000233927__RPS28_TSS1	mRNA_CRISPRi	1578	145	1475.54	128.769	-3.51839	1188	241	1112.92	215.015	-2.37184						-2.94511	2	20	-2.78663
Granta519	chr19	8386524	8386544	151002_180K_Arrays-153828	63	-	63	GTGACCTGGAGGAAAGAAGC	ENSG00000233927__RPS28_TSS1	mRNA_CRISPRi	116	7	108.468	6.21643	-4.12504	124	59	116.164	52.6386	-1.14196						-2.6335	8	20	-2.47502
Granta519	chr19	18900676	18900697	151002_180K_Arrays-149918	96	+	96	GTCTCCCGGGCGGCGAGAGA	ENSG00000105664__COMP_TSS2	mRNA_CRISPRi	351	165	328.209	146.53	-1.16342	261	208	244.506	185.573	-0.397877						-0.780648	9	20	-0.622165
Granta519	chr19	18900739	18900761	151002_180K_Arrays-121981	99	+	99	GGCTAGCGCACCTCGTTGAC	ENSG00000105664__COMP_TSS2	mRNA_CRISPRi	1766	1714	1651.33	1522.14	-0.117533	1369	1481	1282.48	1321.32	0.0430383						-0.0372473	6	20	0.121236
Granta519	chr19	18900740	18900761	151002_180K_Arrays-99693	99	+	99	GCTAGCGCACCTCGTTGACG	ENSG00000105664__COMP_TSS2	mRNA_CRISPRi	675	492	631.172	436.926	-0.530644	529	522	495.569	465.718	-0.0896288						-0.310136	6	20	-0.151653
Granta519	chr19	18900752	18900772	151002_180K_Arrays-67109	99	-	99	GCACTGCACCGACGTCAACG	ENSG00000105664__COMP_TSS2	mRNA_CRISPRi	534	472	499.327	419.165	-0.252468	441	468	413.13	417.54	0.0153189						-0.118574	5	20	0.0399089
Granta519	chr19	18900774	18900794	151002_180K_Arrays-87707	93	+	93	GCCGTTGCCCGTGAAGCCCG	ENSG00000105664__COMP_TSS2	mRNA_CRISPRi	2074	1424	1939.33	1264.6	-0.616881	1669	1961	1563.52	1749.56	0.162195						-0.227343	7	20	-0.0688602
Granta519	chr19	18900780	18900800	151002_180K_Arrays-84477	78	+	78	GCCCGTGAAGCCCGCGGGGC	ENSG00000105664__COMP_TSS2	mRNA_CRISPRi	478	356	446.963	316.15	-0.499548	306	561	286.662	500.513	0.804058						0.152255	9	20	0.310738
Granta519	chr19	18900807	18900829	151002_180K_Arrays-70341	93	+	93	GCAGCGCGCGCCGCTCTCCG	ENSG00000105664__COMP_TSS2	mRNA_CRISPRi	2320	1113	2169.36	988.412	-1.13409	1764	1205	1652.52	1075.08	-0.620228						-0.877157	7	20	-0.718674
Granta519	chr19	18900808	18900829	151002_180K_Arrays-26060	89	-	89	GACGGAGAGCGGCGCGCGCT	ENSG00000105664__COMP_TSS2	mRNA_CRISPRi	1605	1300	1500.79	1154.48	-0.378476	1294	1690	1212.22	1507.78	0.314775						-0.0318508	10	20	0.126632
Granta519	chr19	18900814	18900836	151002_180K_Arrays-93816	90	+	90	GCGCCGCTCTCCGTCTGGAT	ENSG00000105664__COMP_TSS2	mRNA_CRISPRi	5111	3982	4779.14	3536.26	-0.434527	3676	4262	3443.69	3802.47	0.142983						-0.145772	6	20	0.0127111
Granta519	chr19	18900816	18900836	151002_180K_Arrays-86662	90	+	90	GCCGCTCTCCGTCTGGATGC	ENSG00000105664__COMP_TSS2	mRNA_CRISPRi	2410	1827	2253.52	1622.49	-0.473971	1867	2656	1749.01	2369.63	0.438122						-0.0179245	6	20	0.140559
Granta519	chr19	18900820	18900840	151002_180K_Arrays-90047	87	-	87	GCCTGCATCCAGACGGAGAG	ENSG00000105664__COMP_TSS2	mRNA_CRISPRi	847	476	792.004	422.717	-0.905815	576	769	539.598	686.086	0.346504						-0.279656	7	20	-0.121172
Granta519	chr19	18900826	18900846	151002_180K_Arrays-151070	88	+	88	GTCTGGATGCAGGCCACGCC	ENSG00000105664__COMP_TSS2	mRNA_CRISPRi	3120	2318	2917.42	2058.53	-0.50308	2552	2569	2390.72	2292.01	-0.0608324						-0.281956	7	20	-0.123473
Granta519	chr19	18900849	18900871	151002_180K_Arrays-11099	86	+	86	GAAGCAGAAGCCGGGCGCGC	ENSG00000105664__COMP_TSS2	mRNA_CRISPRi	324	358	302.963	317.926	0.0695511	346	298	324.134	265.87	-0.285871						-0.10816	9	20	0.0503234
Granta519	chr19	18900953	18900973	151002_180K_Arrays-105602	98	+	98	GCTGATCGGTGGCTCGCCCG	ENSG00000105664__COMP_TSS2	mRNA_CRISPRi	808	797	755.536	707.785	-0.0941903	705	738	660.446	658.429	-0.00441337						-0.0493018	8	20	0.109181
Granta519	chr19	36053393	36053415	151002_180K_Arrays-56298	90	+	90	GATGGCGGCGGCAACCCACA	ENSG00000105675__ATP4A_TSS1	mRNA_CRISPRi	570	492	532.99	436.926	-0.286718	478	594	447.792	529.955	0.243041						-0.0218385	7	20	0.136645
Granta519	chr19	36053431	36053451	151002_180K_Arrays-171549	86	-	86	GTTCGCGAGGCAGCTGGCCG	ENSG00000105675__ATP4A_TSS1	mRNA_CRISPRi	1118	932	1045.41	827.673	-0.336933	873	930	817.829	829.727	0.0208381						-0.158047	9	20	0.000435779
Granta519	chr19	36053440	36053462	151002_180K_Arrays-89192	99	+	99	GCCTCGCGAACTTGACGTAC	ENSG00000105675__ATP4A_TSS1	mRNA_CRISPRi	263	312	245.923	277.075	0.172069	131	152	122.721	135.611	0.144094						0.158081	5	20	0.316564
Granta519	chr19	36053453	36053474	151002_180K_Arrays-26382	94	+	94	GACGTACTCTGGGGTGCCCC	ENSG00000105675__ATP4A_TSS1	mRNA_CRISPRi	62	73	57.9743	64.8285	0.161214	50	34	46.8401	30.3341	-0.626804						-0.232795	7	20	-0.0743121
Granta519	chr19	36053474	36053496	151002_180K_Arrays-81581	87	-	87	GCCCAACGCACTGCGGCCAC	ENSG00000105675__ATP4A_TSS1	mRNA_CRISPRi	812	655	759.277	581.68	-0.3844	543	537	508.684	479.101	-0.086441						-0.23542	5	20	-0.0769371
Granta519	chr19	36053483	36053503	151002_180K_Arrays-124502	92	-	92	GGGATGGGCCCAACGCACTG	ENSG00000105675__ATP4A_TSS1	mRNA_CRISPRi	1851	1611	1730.81	1430.67	-0.274763	1404	1731	1315.27	1544.36	0.231652						-0.0215556	8	20	0.136928
Granta519	chr19	36053483	36053505	151002_180K_Arrays-96317	92	-	92	GCGGGATGGGCCCAACGCAC	ENSG00000105675__ATP4A_TSS1	mRNA_CRISPRi	578	453	540.47	402.292	-0.425973	394	303	369.1	270.331	-0.449289						-0.437631	8	20	-0.279148
Granta519	chr19	36053499	36053519	151002_180K_Arrays-105268	61	-	61	GCTGAGCTGCTGCTGCGGGA	ENSG00000105675__ATP4A_TSS1	mRNA_CRISPRi	1976	1466	1847.7	1301.9	-0.505113	1495	1576	1400.52	1406.08	0.00571112						-0.249701	9	20	-0.0912175
Granta519	chr19	36053520	36053541	151002_180K_Arrays-80135	52	+	52	GCCAGGCTCGCAGAGAGGCC	ENSG00000105675__ATP4A_TSS1	mRNA_CRISPRi	779	514	728.419	456.463	-0.67427	675	711	632.342	634.34	0.00455113						-0.334859	8	20	-0.176376
Granta519	chr19	42364199	42364219	151002_180K_Arrays-4872	98	-	98	GAAAGTTCGTCCCCGCCTAG	ENSG00000105372__RPS19_TSS1	mRNA_CRISPRi	2068	310	1933.72	275.299	-2.81231	1569	362	1469.84	322.969	-2.18619						-2.49925	5	20	-2.34077
Granta519	chr19	42364288	42364308	151002_180K_Arrays-125419	98	-	98	GGGCGCACAAGTCGGGCGTA	ENSG00000105372__RPS19_TSS1	mRNA_CRISPRi	438	165	409.561	146.53	-1.48288	281	241	263.242	215.015	-0.291948						-0.887414	9	20	-0.728931
Granta519	chr19	42364295	42364315	151002_180K_Arrays-176200	97	-	97	GTTTCCCGGGCGCACAAGTC	ENSG00000105372__RPS19_TSS1	mRNA_CRISPRi	440	279	411.431	247.769	-0.731653	340	354	318.513	315.832	-0.0121963						-0.371925	6	20	-0.213441
Granta519	chr19	42364295	42364316	151002_180K_Arrays-131885	97	-	97	GGTTTCCCGGGCGCACAAGTC	ENSG00000105372__RPS19_TSS1	mRNA_CRISPRi	282	279	263.69	247.769	-0.0898447	185	273	173.309	243.565	0.490965						0.20056	7	21	0.359043
Granta519	chr19	42364317	42364338	151002_180K_Arrays-80257	91	-	91	GCCAGGGGAAAGGGAACGACG	ENSG00000105372__RPS19_TSS1	mRNA_CRISPRi	115	4	107.533	3.55224	-4.9199	89	6	83.3755	5.35308	-3.96118						-4.44054	10	21	-4.28206
Granta519	chr19	42364318	42364338	151002_180K_Arrays-80258	79	-	79	GCCAGGGGAAAGGGAACGAC	ENSG00000105372__RPS19_TSS1	mRNA_CRISPRi	115	12	107.533	10.6567	-3.33494	100	15	93.6803	13.3827	-2.80738						-3.07116	9	20	-2.91268
Granta519	chr19	42364336	42364357	151002_180K_Arrays-107748	77	+	77	GCTGGCAGCGCGGAGGCCGCA	ENSG00000105372__RPS19_TSS1	mRNA_CRISPRi	1331	148	1244.58	131.433	-3.24326	810	162	758.81	144.533	-2.39234						-2.8178	10	21	-2.65931
Granta519	chr19	42364343	42364364	151002_180K_Arrays-94293	97	+	97	GCGCGGAGGCCGCACGGTAAG	ENSG00000105372__RPS19_TSS1	mRNA_CRISPRi	340	97	317.924	86.1419	-1.88389	247	28	231.39	24.981	-3.21142						-2.54766	10	21	-2.38917
Granta519	chr19	42364345	42364365	151002_180K_Arrays-95228	97	+	97	GCGGAGGCCGCACGGTAAGC	ENSG00000105372__RPS19_TSS1	mRNA_CRISPRi	220	68	205.715	60.3882	-1.76831	133	2	124.595	1.78436	-6.12569						-3.947	9	20	-3.78852
Granta519	chr19	42364345	42364366	151002_180K_Arrays-95227	97	+	97	GCGGAGGCCGCACGGTAAGCG	ENSG00000105372__RPS19_TSS1	mRNA_CRISPRi	701	19	655.484	16.8732	-5.27976	600	100	562.082	89.218	-2.65537						-3.96757	10	21	-3.80908
Granta519	chr19	42364405	42364426	151002_180K_Arrays-94674	95	-	95	GCGCTCTGAGGCTTCGGCGTC	ENSG00000105372__RPS19_TSS1	mRNA_CRISPRi	638	604	596.574	536.389	-0.153423	419	620	392.52	553.152	0.494907						0.170742	8	21	0.329225
Granta519	chr19	42364414	42364434	151002_180K_Arrays-88532	89	+	89	GCCTCAGAGCGCGTGCCTGA	ENSG00000105372__RPS19_TSS1	mRNA_CRISPRi	176	110	164.572	97.6867	-0.752487	235	154	220.149	137.396	-0.680141						-0.716314	7	20	-0.557831
Granta519	chr19	42364471	42364491	151002_180K_Arrays-66635	96	-	96	GCACGTGGCCGCGGCTCTAG	ENSG00000105372__RPS19_TSS1	mRNA_CRISPRi	1134	252	1060.37	223.791	-2.24434	886	174	830.007	155.239	-2.41863						-2.33149	8	20	-2.173
Granta519	chr19	49122273	49122293	151002_180K_Arrays-43305	98	-	98	GAGGGAGCAATTCCCGATAC	ENSG00000063177__RPL18_TSS1	mRNA_CRISPRi	957	113	894.862	100.351	-3.15661	763	192	714.781	171.299	-2.06099						-2.6088	6	20	-2.45032
Granta519	chr19	49122328	49122349	151002_180K_Arrays-83646	91	+	91	GCCCCTAGCCCAAAACCACGG	ENSG00000063177__RPL18_TSS1	mRNA_CRISPRi	616	257	576.003	228.232	-1.33558	453	310	424.372	276.576	-0.617654						-0.976615	4	21	-0.818132
Granta519	chr19	49122382	49122402	151002_180K_Arrays-61087	90	+	90	GCAAAGCGAGCTCACCATGA	ENSG00000063177__RPL18_TSS1	mRNA_CRISPRi	852	2	796.679	1.77612	-8.80912	631	9	591.123	8.02962	-6.20198						-7.50555	5	20	-7.34707
Granta519	chr19	49122400	49122421	151002_180K_Arrays-56289	76	+	76	GATGGCGCCTCCTGCTCGGCC	ENSG00000063177__RPL18_TSS1	mRNA_CRISPRi	1674	202	1565.31	179.388	-3.12529	1234	209	1156.01	186.466	-2.63218						-2.87873	7	21	-2.72025
Granta519	chr19	49122406	49122426	151002_180K_Arrays-89089	70	+	70	GCCTCCTGCTCGGCCAGGTC	ENSG00000063177__RPL18_TSS1	mRNA_CRISPRi	329	2	307.638	1.77612	-7.43636	258	4	241.695	3.56872	-6.08164						-6.759	6	20	-6.60052
Granta519	chr19	49122423	49122444	151002_180K_Arrays-146884	89	+	89	GTCCGGAAAGAGAGAACGGGC	ENSG00000063177__RPL18_TSS1	mRNA_CRISPRi	382	21	357.197	18.6493	-4.25953	256	16	239.822	14.2749	-4.07041						-4.16497	9	21	-4.00649
Granta519	chr19	49122452	49122473	151002_180K_Arrays-96525	94	+	94	GCGGGGAAAGCCTCAAGCGAG	ENSG00000063177__RPL18_TSS1	mRNA_CRISPRi	149	35	139.325	31.0821	-2.1643	114	125	106.796	111.522	0.0624833						-1.05091	9	21	-0.892425
Granta519	chr19	49122475	49122495	151002_180K_Arrays-93782	97	+	97	GCGCCGCCGTGACGTCACAT	ENSG00000063177__RPL18_TSS1	mRNA_CRISPRi	584	398	546.081	353.448	-0.627615	357	430	334.439	383.637	0.198002						-0.214806	6	20	-0.0563233
Granta519	chr19	49122485	49122505	151002_180K_Arrays-26406	98	+	98	GACGTCACATGGGTGCGACG	ENSG00000063177__RPL18_TSS1	mRNA_CRISPRi	1651	1540	1543.8	1367.61	-0.174824	1310	1691	1227.21	1508.68	0.297899						0.0615372	8	20	0.22002
Granta519	chr19	50432366	50432386	151002_180K_Arrays-84924	89	-	89	GCCCTCGCGCGGCCCCAACC	ENSG00000169136__ATF5_TSS1	mRNA_CRISPRi	677	62	633.042	55.0598	-3.52323	466	14	436.55	12.4905	-5.12724						-4.32524	5	20	-4.16675
Granta519	chr19	50432420	50432440	151002_180K_Arrays-20728	79	-	79	GACAGATATATACTGGGTGG	ENSG00000169136__ATF5_TSS1	mRNA_CRISPRi	174	3	162.702	2.66418	-5.9324	155	11	145.204	9.81398	-3.8871						-4.90975	7	20	-4.75127
Granta519	chr19	50432420	50432441	151002_180K_Arrays-114761	79	-	79	GGACAGATATATACTGGGTGG	ENSG00000169136__ATF5_TSS1	mRNA_CRISPRi	171	14	159.897	12.4329	-3.68491	151	46	141.457	41.0403	-1.78525						-2.73508	8	21	-2.5766
Granta519	chr19	50432427	50432447	151002_180K_Arrays-28693	89	-	89	GACTGGGGACAGATATATAC	ENSG00000169136__ATF5_TSS1	mRNA_CRISPRi	278	5	259.949	4.44031	-5.87143	177	5	165.814	4.4609	-5.21609						-5.54376	6	20	-5.38527
Granta519	chr19	50432450	50432471	151002_180K_Arrays-21316	77	-	77	GACAGGGAATGAGGCGGCCCC	ENSG00000169136__ATF5_TSS1	mRNA_CRISPRi	882	230	824.731	204.254	-2.01356	601	234	563.019	208.77	-1.43127						-1.72241	9	21	-1.56393
Granta519	chr19	50432460	50432481	151002_180K_Arrays-155743	77	-	77	GTGATCCGAGGACAGGGAATG	ENSG00000169136__ATF5_TSS1	mRNA_CRISPRi	147	7	137.455	6.21643	-4.46673	73	13	68.3866	11.5983	-2.5598						-3.51326	9	21	-3.35478
Granta519	chr19	50432467	50432487	151002_180K_Arrays-32554	79	-	79	GAGACTGTGATCCGAGGACA	ENSG00000169136__ATF5_TSS1	mRNA_CRISPRi	429	66	401.145	58.612	-2.77485	374	55	350.364	49.0699	-2.83595						-2.8054	7	20	-2.64692
Granta519	chr19	50432510	50432530	151002_180K_Arrays-120430	70	-	70	GGCCGGGGCTACGCAGGCAG	ENSG00000169136__ATF5_TSS1	mRNA_CRISPRi	706	51	660.159	45.2911	-3.86551	626	51	586.439	45.5012	-3.688						-3.77676	10	20	-3.61828
Granta519	chr19	50432516	50432537	151002_180K_Arrays-37252	92	-	92	GAGCCATGGCCGGGGCTACGC	ENSG00000169136__ATF5_TSS1	mRNA_CRISPRi	947	83	885.511	73.7091	-3.5866	899	81	842.186	72.2666	-3.54274						-3.56467	9	21	-3.40618
Granta519	chr19	50432525	50432546	151002_180K_Arrays-42596	78	-	78	GAGGCTACAGAGCCATGGCCG	ENSG00000169136__ATF5_TSS1	mRNA_CRISPRi	344	223	321.664	198.038	-0.69978	222	354	207.97	315.832	0.602779						-0.0485004	8	21	0.109983
Granta519	chr19	50432531	50432551	151002_180K_Arrays-128055	75	-	75	GGGTCGAGGCTACAGAGCCA	ENSG00000169136__ATF5_TSS1	mRNA_CRISPRi	898	87	839.693	77.2613	-3.44204	707	65	662.32	57.9917	-3.51361						-3.47783	8	20	-3.31934
Granta519	chr2	264771	264792	151002_180K_Arrays-147192	96	-	96	GTCCTATGACGGTAGTAGGAC	ENSG00000143727__ACP1_TSS1	mRNA_CRISPRi	161	119	150.546	105.679	-0.510514	148	230	138.647	205.201	0.565626						0.027556	7	21	0.186039
Granta519	chr2	264803	264824	151002_180K_Arrays-93231	98	+	98	GCGCACTGGAGCCGATTGCGC	ENSG00000143727__ACP1_TSS1	mRNA_CRISPRi	1053	764	984.628	678.479	-0.537276	825	744	772.862	663.782	-0.219502						-0.378389	8	21	-0.219906
Granta519	chr2	264843	264864	151002_180K_Arrays-106426	87	+	87	GCTGCCCTGTTGGCGTTGGTG	ENSG00000143727__ACP1_TSS1	mRNA_CRISPRi	1633	1129	1526.97	1002.62	-0.606894	1280	1415	1199.11	1262.43	0.0742473						-0.266323	9	21	-0.10784
Granta519	chr2	264855	264875	151002_180K_Arrays-98162	90	+	90	GCGTTGGTGCGGGACTGCGC	ENSG00000143727__ACP1_TSS1	mRNA_CRISPRi	1348	899	1260.47	798.367	-0.658842	857	1042	802.84	929.651	0.211577						-0.223632	10	20	-0.0651492
Granta519	chr2	264896	264917	151002_180K_Arrays-119288	90	+	90	GGCAGTGCGCCTGCGCCGCGT	ENSG00000143727__ACP1_TSS1	mRNA_CRISPRi	965	652	902.342	579.016	-0.640072	750	695	702.602	620.065	-0.180289						-0.41018	9	21	-0.251697
Granta519	chr2	264897	264917	151002_180K_Arrays-73443	90	+	90	GCAGTGCGCCTGCGCCGCGT	ENSG00000143727__ACP1_TSS1	mRNA_CRISPRi	2911	2067	2721.99	1835.62	-0.568391	2081	2405	1949.49	2145.69	0.138349						-0.215021	8	20	-0.0565378
Granta519	chr2	264936	264957	151002_180K_Arrays-165661	96	+	96	GTGTCTCGGCGCCTCTGCGCG	ENSG00000143727__ACP1_TSS1	mRNA_CRISPRi	904	777	845.303	690.024	-0.292823	573	833	536.788	743.186	0.46937						0.0882738	8	21	0.246757
Granta519	chr2	264938	264958	151002_180K_Arrays-150112	93	+	93	GTCTCGGCGCCTCTGCGCGC	ENSG00000143727__ACP1_TSS1	mRNA_CRISPRi	2629	2002	2458.3	1777.9	-0.467487	1996	2286	1869.86	2039.52	0.125303						-0.171092	7	20	-0.0126088
Granta519	chr2	264944	264965	151002_180K_Arrays-93940	94	+	94	GCGCCTCTGCGCGCGGGAAGA	ENSG00000143727__ACP1_TSS1	mRNA_CRISPRi	305	186	285.196	165.179	-0.787921	258	222	241.695	198.064	-0.287222						-0.537572	9	21	-0.379089
Granta519	chr2	264954	264974	151002_180K_Arrays-94367	90	+	90	GCGCGGGAAGATGGCGGAAC	ENSG00000143727__ACP1_TSS1	mRNA_CRISPRi	1237	893	1156.68	793.039	-0.544528	722	1108	676.372	988.535	0.547476						0.00147405	10	20	0.159957
Granta519	chr2	264983	265004	151002_180K_Arrays-19523	90	-	90	GACACACAAACAGCACGGACT	ENSG00000143727__ACP1_TSS1	mRNA_CRISPRi	801	601	748.991	533.725	-0.488852	562	662	526.483	590.623	0.16585						-0.161501	4	21	-0.00301767
Granta519	chr2	265039	265059	151002_180K_Arrays-147435	89	+	89	GTCCTCTGGAGAGTTGGATC	ENSG00000143727__ACP1_TSS1	mRNA_CRISPRi	1282	1157	1198.76	1027.49	-0.222422	1125	1637	1053.9	1460.5	0.470718						0.124148	7	20	0.282631
Granta519	chr2	265065	265086	151002_180K_Arrays-158268	97	+	97	GTGCGCTGTAGGTTGTGCCGC	ENSG00000143727__ACP1_TSS1	mRNA_CRISPRi	539	357	504.003	317.038	-0.668776	432	515	404.699	459.473	0.18313						-0.242823	9	21	-0.0843396
Granta519	chr2	677276	677296	151002_180K_Arrays-86470	98	+	98	GCCGCGAGTTACCGTGAGCA	ENSG00000151353__TMEM18_TSS1	mRNA_CRISPRi	821	647	767.692	574.576	-0.418031	586	568	548.967	506.758	-0.115421						-0.266726	7	20	-0.108243
Granta519	chr2	677281	677301	151002_180K_Arrays-48599	95	+	95	GAGTTACCGTGAGCACGGCT	ENSG00000151353__TMEM18_TSS1	mRNA_CRISPRi	73	22	68.2601	19.5373	-1.80481	63	153	59.0186	136.504	1.2097						-0.297555	7	20	-0.139072
Granta519	chr2	677293	677313	151002_180K_Arrays-66528	85	+	85	GCACGGCTGGGATGCTGACG	ENSG00000151353__TMEM18_TSS1	mRNA_CRISPRi	576	367	538.6	325.918	-0.724703	296	586	277.294	522.817	0.914893						0.0950946	9	20	0.253578
Granta519	chr2	677312	677332	151002_180K_Arrays-126099	54	+	54	GGGGAAAGAGCTGACAGAGA	ENSG00000151353__TMEM18_TSS1	mRNA_CRISPRi	116	148	108.468	131.433	0.277058	68	110	63.7026	98.1398	0.623486						0.450272	9	20	0.608755
Granta519	chr2	677361	677382	151002_180K_Arrays-171590	84	-	84	GTTCGGCGGTTGCTGTGAGAG	ENSG00000151353__TMEM18_TSS1	mRNA_CRISPRi	350	340	327.274	301.941	-0.116235	245	334	229.517	297.988	0.376655						0.13021	10	21	0.288694
Granta519	chr2	677384	677404	151002_180K_Arrays-120719	78	+	78	GGCCTGGCCAGAATCCACAG	ENSG00000151353__TMEM18_TSS1	mRNA_CRISPRi	1729	1274	1616.74	1131.39	-0.514987	1297	1302	1215.03	1161.62	-0.06486						-0.289924	6	20	-0.13144
Granta519	chr2	677441	677462	151002_180K_Arrays-62730	97	-	97	GCAAGCGCAAGTTTCGTGAGA	ENSG00000151353__TMEM18_TSS1	mRNA_CRISPRi	1010	897	944.42	796.591	-0.24559	914	1257	856.238	1121.47	0.389308						0.0718588	7	21	0.230342
Granta519	chr2	677499	677519	151002_180K_Arrays-51432	89	+	89	GATATCGCGATATTTCCTGG	ENSG00000151353__TMEM18_TSS1	mRNA_CRISPRi	547	586	511.483	520.404	0.0249451	413	486	386.9	433.599	0.164404						0.0946744	5	20	0.253158
Granta519	chr2	677535	677555	151002_180K_Arrays-1031	97	+	97	GAAAACTTACTACGCTGCTG	ENSG00000151353__TMEM18_TSS1	mRNA_CRISPRi	2062	1900	1928.11	1687.32	-0.19246	1681	1967	1574.77	1754.92	0.156266						-0.0180966	4	20	0.140387
Granta519	chr2	677557	677577	151002_180K_Arrays-115508	94	+	94	GGACTTGTGCTCGCTCCGCC	ENSG00000151353__TMEM18_TSS1	mRNA_CRISPRi	770	600	720.004	532.837	-0.434311	574	676	537.725	603.114	0.165562						-0.134375	6	20	0.0241087
Granta519	chr2	3383346	3383366	151002_180K_Arrays-129676	94	+	94	GGTCCGCTCCCCTCAACTAC	ENSG00000171853__TRAPPC12_TSS1	mRNA_CRISPRi	433	269	404.885	238.888	-0.761176	186	430	174.245	383.637	1.13862						0.188724	3	20	0.347207
Granta519	chr2	3383382	3383403	151002_180K_Arrays-84636	98	-	98	GCCCTAGGTGTGAACGCGCAC	ENSG00000171853__TRAPPC12_TSS1	mRNA_CRISPRi	531	493	496.522	437.814	-0.181539	346	379	324.134	338.136	0.0610149						-0.060262	7	21	0.0982212
Granta519	chr2	3383437	3383457	151002_180K_Arrays-7712	90	+	90	GAACCCCATTTCCGGCCTGG	ENSG00000171853__TRAPPC12_TSS1	mRNA_CRISPRi	69	46	64.5198	40.8508	-0.659377	52	60	48.7138	53.5308	0.13604						-0.261669	5	20	-0.103185
Granta519	chr2	3383462	3383482	151002_180K_Arrays-125309	83	+	83	GGGCCTCGGGTTCCTGCATC	ENSG00000171853__TRAPPC12_TSS1	mRNA_CRISPRi	1720	1125	1608.32	999.069	-0.686898	1258	1491	1178.5	1330.24	0.174737						-0.25608	7	20	-0.0975972
Granta519	chr2	3383477	3383497	151002_180K_Arrays-172164	94	-	94	GTTCTGCTCAGGCCCGATGC	ENSG00000171853__TRAPPC12_TSS1	mRNA_CRISPRi	426	281	398.34	249.545	-0.674698	440	286	412.193	255.163	-0.691899						-0.683299	6	20	-0.524815
Granta519	chr2	3383477	3383498	151002_180K_Arrays-74996	59	+	59	GCATCGGGCCTGAGCAGAACT	ENSG00000171853__TRAPPC12_TSS1	mRNA_CRISPRi	398	158	372.158	140.314	-1.40726	314	323	294.156	288.174	-0.0296413						-0.71845	7	21	-0.559967
Granta519	chr2	3383488	3383508	151002_180K_Arrays-36158	97	+	97	GAGCAGAACTAGGCGCGCCG	ENSG00000171853__TRAPPC12_TSS1	mRNA_CRISPRi	242	125	226.287	111.008	-1.02749	188	155	176.119	138.288	-0.348875						-0.688185	8	20	-0.529701
Granta519	chr2	3383488	3383509	151002_180K_Arrays-95786	95	-	95	GCGGCGCGCCTAGTTCTGCTC	ENSG00000171853__TRAPPC12_TSS1	mRNA_CRISPRi	484	308	452.574	273.523	-0.726491	333	289	311.955	257.84	-0.274864						-0.500677	7	21	-0.342194
Granta519	chr2	3383493	3383513	151002_180K_Arrays-8471	91	+	91	GAACTAGGCGCGCCGCGGCC	ENSG00000171853__TRAPPC12_TSS1	mRNA_CRISPRi	1039	850	971.537	754.852	-0.364076	964	757	903.078	675.38	-0.419151						-0.391613	8	20	-0.23313
Granta519	chr2	3383515	3383536	151002_180K_Arrays-104100	93	-	93	GCTCTGTACGCCTGCGCGTGC	ENSG00000171853__TRAPPC12_TSS1	mRNA_CRISPRi	1203	974	1124.89	864.972	-0.379058	1010	1143	946.171	1019.76	0.108059						-0.135499	7	21	0.022984
Granta519	chr2	3383521	3383542	151002_180K_Arrays-71840	87	+	87	GCAGGCGTACAGAGCTCCCCG	ENSG00000171853__TRAPPC12_TSS1	mRNA_CRISPRi	1018	828	951.901	735.315	-0.37245	719	1031	673.561	919.837	0.44957						0.0385601	7	21	0.197043
Granta519	chr2	3383551	3383571	151002_180K_Arrays-87090	79	-	79	GCCGGGAATCGGAGAGGAAC	ENSG00000171853__TRAPPC12_TSS1	mRNA_CRISPRi	566	188	529.249	166.956	-1.66448	340	270	318.513	240.889	-0.402986						-1.03374	9	20	-0.875252
Granta519	chr2	3383595	3383615	151002_180K_Arrays-142405	92	-	92	GTCACCTGCGGCCGTGACCA	ENSG00000171853__TRAPPC12_TSS1	mRNA_CRISPRi	2520	1106	2356.38	982.196	-1.26249	2056	1249	1926.07	1114.33	-0.789478						-1.02598	6	20	-0.867499
Granta519	chr2	3649205	3649225	151002_180K_Arrays-57227	95	-	95	GATGTCCAAGAATGGCTCGG	ENSG00000118004__COLEC11_TSS2	mRNA_CRISPRi	387	289	361.872	256.65	-0.495679	204	287	191.108	256.056	0.422071						-0.0368041	7	20	0.121679
Granta519	chr2	3649227	3649247	151002_180K_Arrays-104624	85	-	85	GCTGAAGCCGTCTCTCATCC	ENSG00000118004__COLEC11_TSS2	mRNA_CRISPRi	2207	1678	2063.7	1490.17	-0.469759	1760	2199	1648.77	1961.9	0.250861						-0.109449	4	20	0.0490345
Granta519	chr2	3649329	3649349	151002_180K_Arrays-169137	57	-	57	GTTAGGGCGGAGCCAGGGCT	ENSG00000118004__COLEC11_TSS2	mRNA_CRISPRi	2058	1416	1924.37	1257.49	-0.613836	1523	1759	1426.75	1569.34	0.137429						-0.238204	10	20	-0.0797207
Granta519	chr2	3649335	3649356	151002_180K_Arrays-58131	91	-	91	GATTAGAGTTAGGGCGGAGCC	ENSG00000118004__COLEC11_TSS2	mRNA_CRISPRi	363	375	339.43	333.023	-0.0274936	276	327	258.558	291.743	0.174211						0.0733589	9	21	0.231842
Granta519	chr2	3649375	3649395	151002_180K_Arrays-63147	70	-	70	GCAAGGGTTGATGAAGGGGC	ENSG00000118004__COLEC11_TSS2	mRNA_CRISPRi	581	423	543.275	375.65	-0.532295	490	415	459.033	370.255	-0.310081						-0.421188	10	20	-0.262705
Granta519	chr2	3649391	3649411	151002_180K_Arrays-147043	77	-	77	GTCCGTTTCCACTGAGGCAA	ENSG00000118004__COLEC11_TSS2	mRNA_CRISPRi	1054	823	985.563	730.874	-0.431325	801	1149	750.379	1025.11	0.450094						0.00938425	5	20	0.167867
Granta519	chr2	3649397	3649418	151002_180K_Arrays-167830	81	-	81	GTTAAATGTCCGTTTCCACTG	ENSG00000118004__COLEC11_TSS2	mRNA_CRISPRi	167	121	156.157	107.455	-0.539256	166	161	155.509	143.641	-0.114533						-0.326895	4	21	-0.168411
Granta519	chr2	3649399	3649419	151002_180K_Arrays-159427	79	+	79	GTGGAAACGGACATTTAACA	ENSG00000118004__COLEC11_TSS2	mRNA_CRISPRi	604	483	564.782	428.934	-0.39694	489	569	458.097	507.65	0.148183						-0.124378	5	20	0.0341048
Granta519	chr2	3649562	3649582	151002_180K_Arrays-171920	79	-	79	GTTCTCCCAGAAATGTGTGG	ENSG00000118004__COLEC11_TSS2	mRNA_CRISPRi	377	351	352.521	311.709	-0.177508	309	388	289.472	346.166	0.258039						0.0402654	6	20	0.198749
Granta519	chr2	3649574	3649594	151002_180K_Arrays-123847	86	+	86	GGGAGAACTCCTCGTGCAGC	ENSG00000118004__COLEC11_TSS2	mRNA_CRISPRi	800	594	748.056	527.508	-0.503952	621	623	581.755	555.828	-0.065772						-0.284862	7	20	-0.126379
Granta519	chr2	7005321	7005341	151002_180K_Arrays-48816	96	-	96	GAGTTCGAGGCCGACCCGCG	ENSG00000134326__CMPK2_TSS3	mRNA_CRISPRi	849	614	793.874	545.27	-0.541941	604	625	565.829	557.612	-0.0211033						-0.281522	8	20	-0.123039
Granta519	chr2	7005330	7005350	151002_180K_Arrays-89147	96	+	96	GCCTCGAACTCGCCCAAGTG	ENSG00000134326__CMPK2_TSS3	mRNA_CRISPRi	638	347	596.574	308.157	-0.953035	361	477	338.186	425.57	0.33158						-0.310728	5	20	-0.152245
Granta519	chr2	7005335	7005356	151002_180K_Arrays-8649	96	+	96	GAACTCGCCCAAGTGCGGGCG	ENSG00000134326__CMPK2_TSS3	mRNA_CRISPRi	299	227	279.586	201.59	-0.471868	206	243	192.981	216.8	0.167901						-0.151983	8	21	0.00649981
Granta519	chr2	7005346	7005366	151002_180K_Arrays-116770	86	-	86	GGAGGCACCACGCCCGCACT	ENSG00000134326__CMPK2_TSS3	mRNA_CRISPRi	3716	2940	3474.72	2610.9	-0.412349	2798	3806	2621.17	3395.64	0.373469						-0.0194402	6	20	0.139043
Granta519	chr2	7005379	7005400	151002_180K_Arrays-70626	94	+	94	GCAGCTCGAGCAGCGCTTGCC	ENSG00000134326__CMPK2_TSS3	mRNA_CRISPRi	1465	1370	1369.88	1216.64	-0.171139	988	1527	925.561	1362.36	0.557706						0.193283	7	21	0.351767
Granta519	chr2	7005397	7005417	151002_180K_Arrays-87336	84	+	84	GCCGGGTGTCAGGGTCATCC	ENSG00000134326__CMPK2_TSS3	mRNA_CRISPRi	2120	1443	1982.35	1281.47	-0.629408	1796	1552	1682.5	1384.66	-0.28107						-0.455239	8	20	-0.296755
Granta519	chr2	7005433	7005454	151002_180K_Arrays-113940	95	+	95	GGAAGCCTTGCTGTGCGCCGC	ENSG00000134326__CMPK2_TSS3	mRNA_CRISPRi	1373	1052	1283.85	934.24	-0.458612	973	1287	911.509	1148.24	0.333089						-0.0627611	8	21	0.0957221
Granta519	chr2	7005434	7005454	151002_180K_Arrays-11600	95	+	95	GAAGCCTTGCTGTGCGCCGC	ENSG00000134326__CMPK2_TSS3	mRNA_CRISPRi	2915	2514	2725.73	2232.59	-0.287926	1961	2403	1837.07	2143.91	0.222836						-0.0325449	7	20	0.125938
Granta519	chr2	7005465	7005486	151002_180K_Arrays-106953	84	-	84	GCTGCTCTGCTACTGCCCGGG	ENSG00000134326__CMPK2_TSS3	mRNA_CRISPRi	738	670	690.081	595.001	-0.213874	527	524	493.695	467.502	-0.0786471						-0.146261	7	21	0.0122225
Granta519	chr2	7005488	7005508	151002_180K_Arrays-36384	82	+	82	GAGCAGCTGGCACCGCTGGA	ENSG00000134326__CMPK2_TSS3	mRNA_CRISPRi	1824	1493	1705.57	1325.88	-0.363306	1519	1646	1423	1468.53	0.0454315						-0.158937	8	20	-0.000454138
Granta519	chr2	7005488	7005509	151002_180K_Arrays-36383	86	+	86	GAGCAGCTGGCACCGCTGGAA	ENSG00000134326__CMPK2_TSS3	mRNA_CRISPRi	844	537	789.199	476.889	-0.726736	565	815	529.294	727.127	0.458138						-0.134299	8	21	0.0241846
Granta519	chr2	7005496	7005516	151002_180K_Arrays-118699	69	+	69	GGCACCGCTGGAAGGGGCCG	ENSG00000134326__CMPK2_TSS3	mRNA_CRISPRi	213	204	199.17	181.164	-0.136699	185	127	173.309	113.307	-0.613108						-0.374903	10	20	-0.21642
Granta519	chr2	7005579	7005599	151002_180K_Arrays-157661	93	-	93	GTGCCCGTGACCCCGGACGC	ENSG00000134326__CMPK2_TSS3	mRNA_CRISPRi	1476	1245	1380.16	1105.64	-0.319962	1214	1418	1137.28	1265.11	0.153678						-0.0831417	7	20	0.0753415
Granta519	chr2	8822006	8822026	151002_180K_Arrays-171526	97	-	97	GTTCGCAGCCAATCCCCGCG	ENSG00000115738__ID2_TSS1	mRNA_CRISPRi	254	93	237.508	82.5897	-1.52394	146	96	136.773	85.6493	-0.675273						-1.09961	5	20	-0.941124
Granta519	chr2	8822056	8822076	151002_180K_Arrays-94877	93	-	93	GCGCTTCCATTGGTGGGCGC	ENSG00000115738__ID2_TSS1	mRNA_CRISPRi	2213	1936	2069.31	1719.29	-0.267339	1824	1775	1708.73	1583.62	-0.109698						-0.188518	8	20	-0.0300352
Granta519	chr2	8822078	8822098	151002_180K_Arrays-66610	98	-	98	GCACGTCTATCAAGACGAGC	ENSG00000115738__ID2_TSS1	mRNA_CRISPRi	908	607	849.043	539.053	-0.65541	685	833	641.71	743.186	0.211802						-0.221804	5	20	-0.0633212
Granta519	chr2	8822091	8822112	151002_180K_Arrays-26493	97	+	97	GACGTGCCACCTTCCGCCAAT	ENSG00000115738__ID2_TSS1	mRNA_CRISPRi	3256	2301	3044.59	2043.43	-0.575254	2241	2423	2099.38	2161.75	0.0422408						-0.266507	4	21	-0.108024
Granta519	chr2	8822110	8822130	151002_180K_Arrays-39595	91	-	91	GAGCTTCCCTTCGTCCCCAT	ENSG00000115738__ID2_TSS1	mRNA_CRISPRi	3954	2346	3697.27	2083.39	-0.827525	2925	2441	2740.15	2177.81	-0.331375						-0.57945	3	20	-0.420967
Granta519	chr2	8822132	8822153	151002_180K_Arrays-66961	89	-	89	GCACTCGCCGGGGCCACACGC	ENSG00000115738__ID2_TSS1	mRNA_CRISPRi	805	510	752.731	452.911	-0.732906	564	541	528.357	482.669	-0.130477						-0.431692	7	21	-0.273209
Granta519	chr2	8822151	8822171	151002_180K_Arrays-95315	98	+	98	GCGGATAAAAGCCGCCCCGC	ENSG00000115738__ID2_TSS1	mRNA_CRISPRi	421	379	393.664	336.575	-0.226037	492	330	460.907	294.419	-0.646603						-0.43632	6	20	-0.277837
Granta519	chr2	8822151	8822172	151002_180K_Arrays-95314	97	+	97	GCGGATAAAAGCCGCCCCGCC	ENSG00000115738__ID2_TSS1	mRNA_CRISPRi	844	788	789.199	699.792	-0.173462	564	908	528.357	810.099	0.616586						0.221562	6	21	0.380045
Granta519	chr2	8822168	8822189	151002_180K_Arrays-16510	84	-	84	GAATGAAGCCCGAGCCCGGCG	ENSG00000115738__ID2_TSS1	mRNA_CRISPRi	1085	648	1014.55	575.464	-0.818044	681	502	637.963	447.874	-0.510378						-0.664211	8	21	-0.505728
Granta519	chr2	8822169	8822189	151002_180K_Arrays-16511	93	-	93	GAATGAAGCCCGAGCCCGGC	ENSG00000115738__ID2_TSS1	mRNA_CRISPRi	408	166	381.508	147.418	-1.3718	324	210	303.524	187.358	-0.696015						-1.03391	7	20	-0.875425
Granta519	chr2	8822173	8822194	151002_180K_Arrays-101055	88	-	88	GCTCAGAATGAAGCCCGAGCC	ENSG00000115738__ID2_TSS1	mRNA_CRISPRi	627	521	586.289	462.68	-0.341597	515	585	482.454	521.925	0.113453						-0.114072	6	21	0.0444115
Granta519	chr2	8822179	8822200	151002_180K_Arrays-122921	90	+	90	GGCTTCATTCTGAGCCGAGCC	ENSG00000115738__ID2_TSS1	mRNA_CRISPRi	1036	600	968.732	532.837	-0.862404	722	749	676.372	668.243	-0.017444						-0.439924	6	21	-0.281441
Granta519	chr2	8822180	8822200	151002_180K_Arrays-110854	90	+	90	GCTTCATTCTGAGCCGAGCC	ENSG00000115738__ID2_TSS1	mRNA_CRISPRi	276	199	258.079	176.724	-0.546315	218	139	204.223	124.013	-0.719654						-0.632984	5	20	-0.474501
Granta519	chr2	8822201	8822222	151002_180K_Arrays-38637	86	-	86	GAGCTAGCTGCGCTTGGCACC	ENSG00000115738__ID2_TSS1	mRNA_CRISPRi	1143	572	1068.78	507.971	-1.07315	768	524	719.465	467.502	-0.62195						-0.847552	7	21	-0.689069
Granta519	chr2	8822243	8822264	151002_180K_Arrays-39344	59	-	59	GAGCTGGCTGCCCTGAAGCTC	ENSG00000115738__ID2_TSS1	mRNA_CRISPRi	905	565	846.238	501.755	-0.754082	674	687	631.405	612.928	-0.0428494						-0.398466	7	21	-0.239982
Granta519	chr2	9983469	9983489	151002_180K_Arrays-113375	98	+	98	GGAAAGTTAGGTAGTCCGCG	ENSG00000115750__TAF1B_TSS1	mRNA_CRISPRi	318	210	297.352	186.493	-0.673052	145	168	135.836	149.886	0.141997						-0.265527	8	20	-0.107044
Granta519	chr2	9983562	9983582	151002_180K_Arrays-2793	99	-	99	GAAACGCGAGATCCGCGCCT	ENSG00000115750__TAF1B_TSS1	mRNA_CRISPRi	1522	1177	1423.18	1045.25	-0.445269	1251	1432	1171.94	1277.6	0.124539						-0.160365	6	20	-0.00188176
Granta519	chr2	9983566	9983586	151002_180K_Arrays-95351	99	+	99	GCGGATCTCGCGTTTCCGGC	ENSG00000115750__TAF1B_TSS1	mRNA_CRISPRi	2168	662	2027.23	587.897	-1.78588	1585	818	1484.83	729.803	-1.02472						-1.4053	7	20	-1.24682
Granta519	chr2	9983600	9983620	151002_180K_Arrays-93314	80	-	80	GCGCAGCTTCCGGGAAAGGC	ENSG00000115750__TAF1B_TSS1	mRNA_CRISPRi	720	97	673.25	86.1419	-2.96635	598	135	560.208	120.444	-2.2176						-2.59198	8	20	-2.43349
Granta519	chr2	9983604	9983624	151002_180K_Arrays-92631	86	-	86	GCGAGCGCAGCTTCCGGGAA	ENSG00000115750__TAF1B_TSS1	mRNA_CRISPRi	458	42	428.262	37.2986	-3.5213	255	88	238.885	78.5118	-1.60533						-2.56332	8	20	-2.40483
Granta519	chr2	9983609	9983629	151002_180K_Arrays-113989	93	+	93	GGAAGCTGCGCTCGCTACCC	ENSG00000115750__TAF1B_TSS1	mRNA_CRISPRi	274	143	256.209	126.993	-1.01258	262	60	245.442	53.5308	-2.19694						-1.60476	6	20	-1.44628
Granta519	chr2	9983616	9983636	151002_180K_Arrays-94651	89	+	89	GCGCTCGCTACCCGGGTAAC	ENSG00000115750__TAF1B_TSS1	mRNA_CRISPRi	562	20	525.509	17.7612	-4.88691	441	10	413.13	8.9218	-5.53312						-5.21002	6	20	-5.05153
Granta519	chr2	9983622	9983642	151002_180K_Arrays-99129	99	+	99	GCTACCCGGGTAACGGGTCC	ENSG00000115750__TAF1B_TSS1	mRNA_CRISPRi	309	60	288.937	53.2837	-2.43899	251	128	235.138	114.199	-1.04195						-1.74047	7	20	-1.58199
Granta519	chr2	9983644	9983664	151002_180K_Arrays-86572	87	-	87	GCCGCGGGAGCTTCCACAGC	ENSG00000115750__TAF1B_TSS1	mRNA_CRISPRi	2809	1394	2626.61	1237.96	-1.08524	1974	1574	1849.25	1404.29	-0.397097						-0.741169	7	20	-0.582686
Granta519	chr2	9983650	9983671	151002_180K_Arrays-11813	95	+	95	GAAGCTCCCGCGGCGCCGCGA	ENSG00000115750__TAF1B_TSS1	mRNA_CRISPRi	821	94	767.692	83.4778	-3.20106	574	158	537.725	140.964	-1.93154						-2.5663	8	21	-2.40782
Granta519	chr2	9983662	9983683	151002_180K_Arrays-93791	98	+	98	GCGCCGCGATGGACCTCGAGG	ENSG00000115750__TAF1B_TSS1	mRNA_CRISPRi	891	525	833.147	466.232	-0.837523	687	761	643.584	678.949	0.0771754						-0.380174	9	21	-0.22169
Granta519	chr2	9983673	9983694	151002_180K_Arrays-24940	94	+	94	GACCTCGAGGAGGCGGTAAGG	ENSG00000115750__TAF1B_TSS1	mRNA_CRISPRi	431	39	403.015	34.6344	-3.54056	365	55	341.933	49.0699	-2.8008						-3.17068	10	21	-3.0122
Granta519	chr2	9983678	9983698	151002_180K_Arrays-89118	88	-	88	GCCTCCTTACCGCCTCCTCG	ENSG00000115750__TAF1B_TSS1	mRNA_CRISPRi	3579	2854	3346.61	2534.53	-0.400986	2834	2829	2654.9	2523.98	-0.0729585						-0.236972	3	20	-0.078489
Granta519	chr2	9983685	9983706	151002_180K_Arrays-96965	87	+	87	GCGGTAAGGAGGCGGTGCACC	ENSG00000115750__TAF1B_TSS1	mRNA_CRISPRi	1433	140	1339.95	124.329	-3.42995	1053	135	986.453	120.444	-3.03389						-3.23192	10	21	-3.07344
Granta519	chr2	10091688	10091708	151002_180K_Arrays-104278	97	+	97	GCTCTTCTCGCCGACCAATC	ENSG00000134317__GRHL1_TSS2	mRNA_CRISPRi	1042	694	974.343	616.314	-0.660762	749	867	701.665	773.52	0.140655						-0.260054	3	20	-0.10157
Granta519	chr2	10091700	10091720	151002_180K_Arrays-22792	98	+	98	GACCAATCAGGAGGCGCGAC	ENSG00000134317__GRHL1_TSS2	mRNA_CRISPRi	612	536	572.263	476.001	-0.265713	416	477	389.71	425.57	0.126995						-0.0693593	7	20	0.089124
Granta519	chr2	10091754	10091775	151002_180K_Arrays-101652	97	-	97	GCTCATTGGCTGGCGATGCGC	ENSG00000134317__GRHL1_TSS2	mRNA_CRISPRi	3751	2815	3507.45	2499.89	-0.488555	2460	4072	2304.54	3632.96	0.656668						0.0840566	8	21	0.24254
Granta519	chr2	10091806	10091826	151002_180K_Arrays-103795	78	-	78	GCTCTGAGCCGGCTCCGCGC	ENSG00000134317__GRHL1_TSS2	mRNA_CRISPRi	2648	1766	2476.06	1568.32	-0.658832	1901	2043	1780.86	1822.72	0.0335197						-0.312656	7	20	-0.154173
Granta519	chr2	10091828	10091848	151002_180K_Arrays-1244	91	+	91	GAAAAGCAAACCCAACCCGT	ENSG00000134317__GRHL1_TSS2	mRNA_CRISPRi	1195	1054	1117.41	936.017	-0.25555	1022	1113	957.413	992.996	0.0526475						-0.101451	3	20	0.0570317
Granta519	chr2	10091828	10091849	151002_180K_Arrays-1243	93	+	93	GAAAAGCAAACCCAACCCGTC	ENSG00000134317__GRHL1_TSS2	mRNA_CRISPRi	189	215	176.728	190.933	0.111536	149	137	139.584	122.229	-0.191547						-0.0400058	3	21	0.118477
Granta519	chr2	10091842	10091862	151002_180K_Arrays-38387	93	-	93	GAGCGGCGGCCCCGACGGGT	ENSG00000134317__GRHL1_TSS2	mRNA_CRISPRi	1546	1069	1445.62	949.337	-0.606693	1108	1257	1037.98	1121.47	0.111616						-0.247539	10	20	-0.0890554
Granta519	chr2	10091846	10091867	151002_180K_Arrays-146897	94	-	94	GTCCGGAGCGGCGGCCCCGAC	ENSG00000134317__GRHL1_TSS2	mRNA_CRISPRi	1175	951	1098.71	844.546	-0.379558	880	945	824.387	843.11	0.0323999						-0.173579	9	21	-0.0150959
Granta519	chr2	10091847	10091867	151002_180K_Arrays-146898	84	-	84	GTCCGGAGCGGCGGCCCCGA	ENSG00000134317__GRHL1_TSS2	mRNA_CRISPRi	804	395	751.796	350.784	-1.09976	675	363	632.342	323.861	-0.965329						-1.03254	9	20	-0.87406
Granta519	chr2	10091894	10091914	151002_180K_Arrays-21521	98	-	98	GACAGTACACCCGATCCGGG	ENSG00000134317__GRHL1_TSS2	mRNA_CRISPRi	337	325	315.118	288.62	-0.126724	183	423	171.435	377.392	1.1384						0.50584	6	20	0.664323
Granta519	chr2	10091895	10091915	151002_180K_Arrays-114832	99	-	99	GGACAGTACACCCGATCCGG	ENSG00000134317__GRHL1_TSS2	mRNA_CRISPRi	1901	1502	1777.57	1333.87	-0.414288	1337	1499	1252.51	1337.38	0.09459						-0.159849	6	20	-0.00136599
Granta519	chr2	10091917	10091937	151002_180K_Arrays-67798	95	-	95	GCAGAACTGGACTTTCGGGT	ENSG00000134317__GRHL1_TSS2	mRNA_CRISPRi	717	468	670.445	415.613	-0.689879	448	659	419.688	587.947	0.486369						-0.101755	7	20	0.056728
Granta519	chr2	10091921	10091941	151002_180K_Arrays-4696	91	+	91	GAAAGTCCAGTTCTGCGGCC	ENSG00000134317__GRHL1_TSS2	mRNA_CRISPRi	432	410	403.95	364.105	-0.149822	284	370	266.052	330.107	0.311223						0.0807007	6	20	0.239184
Granta519	chr2	10091930	10091951	151002_180K_Arrays-86684	91	-	91	GCCGCTGCCGGGCCGCAGAAC	ENSG00000134317__GRHL1_TSS2	mRNA_CRISPRi	240	190	224.417	168.732	-0.41145	144	120	134.9	107.062	-0.333445						-0.372448	8	21	-0.213964
Granta519	chr2	10091949	10091969	151002_180K_Arrays-92644	97	+	97	GCGAGCGGGCGCGATGACAC	ENSG00000134317__GRHL1_TSS2	mRNA_CRISPRi	931	747	870.55	663.382	-0.392088	671	773	628.595	689.655	0.133745						-0.129171	9	20	0.0293118
Granta519	chr2	10183500	10183521	151002_180K_Arrays-37976	96	-	96	GAGCCTGGCCGCGGCGTGATC	ENSG00000172059__KLF11_TSS2	mRNA_CRISPRi	712	541	665.77	480.441	-0.470663	449	375	420.625	334.567	-0.330236						-0.40045	9	21	-0.241966
Granta519	chr2	10183509	10183529	151002_180K_Arrays-95528	98	+	98	GCGGCCAGGCTCCGATCACG	ENSG00000172059__KLF11_TSS2	mRNA_CRISPRi	2227	1727	2082.4	1533.68	-0.441248	1489	1784	1394.9	1591.65	0.190361						-0.125444	7	20	0.0330396
Granta519	chr2	10183516	10183536	151002_180K_Arrays-126699	88	-	88	GGGGCCGCGTGATCGGAGCC	ENSG00000172059__KLF11_TSS2	mRNA_CRISPRi	1501	1094	1403.54	971.539	-0.530726	1097	1295	1027.67	1155.37	0.168978						-0.180874	10	20	-0.0223909
Granta519	chr2	10183538	10183558	151002_180K_Arrays-120377	94	-	94	GGCCGGCCAATGAGCGCCGC	ENSG00000172059__KLF11_TSS2	mRNA_CRISPRi	2808	1923	2625.68	1707.74	-0.620599	1981	2421	1855.81	2159.97	0.218963						-0.200818	8	20	-0.0423346
Granta519	chr2	10183551	10183572	151002_180K_Arrays-86970	98	+	98	GCCGGCCGGGCACGAATTGGC	ENSG00000172059__KLF11_TSS2	mRNA_CRISPRi	1286	953	1202.5	846.322	-0.506757	1108	1430	1037.98	1275.82	0.297646						-0.104555	9	21	0.0539278
Granta519	chr2	10183721	10183742	151002_180K_Arrays-97790	77	+	77	GCGTGCCGGCCGCAGGAGCTC	ENSG00000172059__KLF11_TSS2	mRNA_CRISPRi	2650	1905	2477.93	1691.76	-0.550616	1898	1980	1778.05	1766.52	-0.00939049						-0.280003	9	21	-0.12152
Granta519	chr2	10183723	10183743	151002_180K_Arrays-157792	65	+	65	GTGCCGGCCGCAGGAGCTCC	ENSG00000172059__KLF11_TSS2	mRNA_CRISPRi	798	584	746.186	518.628	-0.524835	478	604	447.792	538.877	0.267127						-0.128854	8	20	0.0296292
Granta519	chr2	10183729	10183750	151002_180K_Arrays-61914	85	-	85	GCAACCCGGAGCTCCTGCGGC	ENSG00000172059__KLF11_TSS2	mRNA_CRISPRi	1567	1085	1465.25	963.546	-0.604725	1219	1306	1141.96	1165.19	0.0290458						-0.287839	7	21	-0.129356
Granta519	chr2	10183774	10183794	151002_180K_Arrays-93267	89	-	89	GCGCAGCAGCGGCCGCACGT	ENSG00000172059__KLF11_TSS2	mRNA_CRISPRi	428	229	400.21	203.366	-0.976678	280	252	262.305	224.829	-0.222414						-0.599546	8	20	-0.441063
Granta519	chr2	10183785	10183806	151002_180K_Arrays-97721	89	-	89	GCGTGAGCTCGGGCGCAGCAG	ENSG00000172059__KLF11_TSS2	mRNA_CRISPRi	716	50	669.51	44.4031	-3.91437	496	47	464.654	41.9325	-3.47002						-3.6922	10	21	-3.53371
Granta519	chr2	10183790	10183810	151002_180K_Arrays-93660	91	+	91	GCGCCCGAGCTCACGCCCCG	ENSG00000172059__KLF11_TSS2	mRNA_CRISPRi	592	336	553.561	298.389	-0.891551	454	358	425.309	319.4	-0.413144						-0.652347	6	20	-0.493864
Granta519	chr2	10183808	10183828	151002_180K_Arrays-116093	95	-	95	GGAGCAACAAAGCGGCCGCG	ENSG00000172059__KLF11_TSS2	mRNA_CRISPRi	735	678	687.276	602.106	-0.190874	588	782	550.84	697.685	0.340942						0.0750339	8	20	0.233517
Granta519	chr2	10183816	10183836	151002_180K_Arrays-86968	95	-	95	GCCGGCCGGGAGCAACAAAG	ENSG00000172059__KLF11_TSS2	mRNA_CRISPRi	885	753	827.537	668.71	-0.307442	615	693	576.134	618.281	0.101858						-0.102792	8	20	0.0556911
Granta519	chr2	10183833	10183853	151002_180K_Arrays-120678	92	+	92	GGCCTGCACGATGCACACGC	ENSG00000172059__KLF11_TSS2	mRNA_CRISPRi	1917	1190	1792.53	1056.79	-0.762303	1277	1444	1196.3	1288.31	0.106901						-0.327701	6	20	-0.169218
Granta519	chr2	10183838	10183858	151002_180K_Arrays-146923	97	-	97	GTCCGGCGTGTGCATCGTGC	ENSG00000172059__KLF11_TSS2	mRNA_CRISPRi	2792	2158	2610.71	1916.44	-0.446019	2057	2609	1927	2327.7	0.272544						-0.0867373	8	20	0.0717459
Granta519	chr2	10183855	10183876	151002_180K_Arrays-148850	92	-	92	GTCGTCTGGGCCTGCGAAGTC	ENSG00000172059__KLF11_TSS2	mRNA_CRISPRi	304	203	284.261	180.276	-0.657006	263	259	246.379	231.075	-0.0925216						-0.374764	8	21	-0.216281
Granta519	chr2	10183870	10183890	151002_180K_Arrays-25592	96	+	96	GACGACGCGCGCGCAGTGAG	ENSG00000172059__KLF11_TSS2	mRNA_CRISPRi	2545	1781	2379.75	1581.64	-0.589393	1828	2053	1712.48	1831.65	0.0970566						-0.246168	9	20	-0.0876849
Granta519	chr2	10952791	10952811	151002_180K_Arrays-84032	89	+	89	GCCCGCACCTACCGAGCACC	ENSG00000143870__PDIA6_TSS2	mRNA_CRISPRi	1695	1214	1584.94	1078.11	-0.555932	1091	1010	1022.05	901.102	-0.181707						-0.368819	4	20	-0.210336
Granta519	chr2	10952812	10952832	151002_180K_Arrays-121281	83	-	83	GGCGCTCGGCATGGCTCTCC	ENSG00000143870__PDIA6_TSS2	mRNA_CRISPRi	819	520	765.822	461.792	-0.729767	610	659	571.45	587.947	0.0410583						-0.344354	7	20	-0.185871
Granta519	chr2	10952812	10952832	151002_180K_Arrays-115870	87	+	87	GGAGAGCCATGCCGAGCGCC	ENSG00000143870__PDIA6_TSS2	mRNA_CRISPRi	332	311	310.443	276.187	-0.168683	360	402	337.249	358.656	0.0887877						-0.0399478	8	20	0.118535
Granta519	chr2	10952826	10952847	151002_180K_Arrays-28273	95	-	95	GACTGCACGTAGCCCGGCGCT	ENSG00000143870__PDIA6_TSS2	mRNA_CRISPRi	1437	1143	1343.7	1015.05	-0.404649	1106	1113	1036.1	992.996	-0.0613087						-0.232979	7	21	-0.0744958
Granta519	chr2	10952833	10952853	151002_180K_Arrays-130987	94	-	94	GGTGGGGACTGCACGTAGCC	ENSG00000143870__PDIA6_TSS2	mRNA_CRISPRi	1415	1397	1323.12	1240.62	-0.0928847	1018	1052	953.665	938.573	-0.0230138						-0.0579493	9	20	0.100534
Granta519	chr2	10952863	10952883	151002_180K_Arrays-118738	64	-	64	GGCACGCTGCAGGGCTGAAG	ENSG00000143870__PDIA6_TSS2	mRNA_CRISPRi	1958	1354	1830.87	1202.43	-0.606568	1389	1468	1301.22	1309.72	0.00939444						-0.298587	9	20	-0.140103
Granta519	chr2	10952872	10952892	151002_180K_Arrays-95950	93	-	93	GCGGCGTGCGGCACGCTGCA	ENSG00000143870__PDIA6_TSS2	mRNA_CRISPRi	758	563	708.783	499.978	-0.503478	564	636	528.357	567.426	0.102921						-0.200278	9	20	-0.0417953
Granta519	chr2	11886573	11886593	151002_180K_Arrays-8218	97	+	97	GAACGCTAAGATAGGCGGCC	ENSG00000134324__LPIN1_TSS1	mRNA_CRISPRi	161	163	150.546	144.754	-0.0566034	114	196	106.796	174.867	0.711409						0.327403	7	20	0.485886
Granta519	chr2	11886719	11886740	151002_180K_Arrays-143258	97	-	97	GTCAGCGCAGCTCGCCTTCG	ENSG00000134324__LPIN1_TSS1	mRNA_CRISPRi	859	395	803.225	350.784	-1.19522	760	456	711.97	406.834	-0.807377						-1.0013	6	20	-0.842815
Granta519	chr2	11886724	11886746	151002_180K_Arrays-120946	89	+	89	GGCGAGCTGCGCTGACAGCC	ENSG00000134324__LPIN1_TSS1	mRNA_CRISPRi	1264	932	1181.93	827.673	-0.514009	982	1050	919.94	936.789	0.0261835						-0.243913	8	20	-0.0854297
Granta519	chr2	11886725	11886746	151002_180K_Arrays-92663	89	+	89	GCGAGCTGCGCTGACAGCCG	ENSG00000134324__LPIN1_TSS1	mRNA_CRISPRi	1414	1172	1322.19	1040.81	-0.345224	936	1372	876.848	1224.07	0.481289						0.0680324	8	20	0.226516
Granta519	chr2	11886729	11886749	151002_180K_Arrays-106700	84	+	84	GCTGCGCTGACAGCCGGCGG	ENSG00000134324__LPIN1_TSS1	mRNA_CRISPRi	2070	237	1935.59	210.471	-3.20109	1493	142	1398.65	126.69	-3.46466						-3.33287	9	20	-3.17439
Granta519	chr2	11886734	11886754	151002_180K_Arrays-104808	67	+	67	GCTGACAGCCGGCGGCGGGC	ENSG00000134324__LPIN1_TSS1	mRNA_CRISPRi	1662	542	1554.09	481.329	-1.69097	1201	795	1125.1	709.283	-0.66562						-1.1783	10	20	-1.01981
Granta519	chr2	11886745	11886765	151002_180K_Arrays-60716	77	-	77	GCAAACACCCAGCCCGCCGC	ENSG00000134324__LPIN1_TSS1	mRNA_CRISPRi	1371	428	1281.98	380.09	-1.75396	950	572	889.963	510.327	-0.802323						-1.27814	4	20	-1.11966
Granta519	chr2	11886751	11886772	151002_180K_Arrays-122740	83	+	83	GGCTGGGTGTTTGCAATACA	ENSG00000134324__LPIN1_TSS1	mRNA_CRISPRi	883	316	825.667	280.627	-1.5569	652	362	610.796	322.969	-0.919293						-1.2381	7	20	-1.07962
Granta519	chr2	11886752	11886772	151002_180K_Arrays-108673	83	+	83	GCTGGGTGTTTGCAATACAA	ENSG00000134324__LPIN1_TSS1	mRNA_CRISPRi	282	105	263.69	93.2464	-1.49972	232	161	217.338	143.641	-0.597475						-1.0486	6	20	-0.890115
Granta519	chr2	11886763	11886785	151002_180K_Arrays-63528	58	+	58	GCAATACAAAGGCGGCCACG	ENSG00000134324__LPIN1_TSS1	mRNA_CRISPRi	267	255	249.664	226.456	-0.140757	182	247	170.498	220.368	0.370162						0.114702	6	20	0.273185
Granta519	chr2	11886793	11886813	151002_180K_Arrays-121507	95	-	95	GGCGGCGGCTACTCACCGAG	ENSG00000134324__LPIN1_TSS1	mRNA_CRISPRi	1001	291	936.005	258.426	-1.85677	787	535	737.264	477.316	-0.627236						-1.242	8	20	-1.08352
Granta519	chr2	11886793	11886815	151002_180K_Arrays-42537	95	-	95	GAGGCGGCGGCTACTCACCG	ENSG00000134324__LPIN1_TSS1	mRNA_CRISPRi	1450	807	1355.85	716.665	-0.919827	1069	784	1001.44	699.469	-0.517747						-0.718787	8	20	-0.560304
Granta519	chr2	11886807	11886828	151002_180K_Arrays-86395	70	+	70	GCCGCCTCCAGCCTCCCGCT	ENSG00000134324__LPIN1_TSS1	mRNA_CRISPRi	2070	1676	1935.59	1488.39	-0.379023	1304	1567	1221.59	1398.05	0.19465						-0.0921865	4	20	0.0662968
Granta519	chr2	11886814	11886834	151002_180K_Arrays-101738	61	-	61	GCTCCACAGCGGGAGGCTGG	ENSG00000134324__LPIN1_TSS1	mRNA_CRISPRi	1528	158	1428.79	140.314	-3.34806	1104	269	1034.23	239.996	-2.10747						-2.72777	9	20	-2.56928
Granta519	chr2	11886821	11886841	151002_180K_Arrays-120034	76	-	76	GGCCCCTGCTCCACAGCGGG	ENSG00000134324__LPIN1_TSS1	mRNA_CRISPRi	1339	616	1252.06	547.046	-1.19457	927	578	868.416	515.68	-0.751911						-0.97324	7	20	-0.814756
Granta519	chr2	11886827	11886848	151002_180K_Arrays-160187	64	+	64	GTGGAGCAGGGGCCGCAGCC	ENSG00000134324__LPIN1_TSS1	mRNA_CRISPRi	2741	2190	2563.03	1944.85	-0.398186	2313	2387	2166.83	2129.63	-0.0249776						-0.211582	10	20	-0.0530987
Granta519	chr2	11886838	11886858	151002_180K_Arrays-86124	91	+	91	GCCGCAGCCTCGGGTTAGGC	ENSG00000134324__LPIN1_TSS1	mRNA_CRISPRi	1652	740	1544.74	657.165	-1.23303	1074	901	1006.13	803.854	-0.323806						-0.778419	8	20	-0.619935
Granta519	chr2	11886848	11886868	151002_180K_Arrays-83495	87	-	87	GCCCCGCCCCGCCTAACCCG	ENSG00000134324__LPIN1_TSS1	mRNA_CRISPRi	3543	1443	3312.95	1281.47	-1.37031	2554	1447	2392.59	1290.98	-0.890105						-1.13021	4	20	-0.971726
Granta519	chr2	12856871	12856891	151002_180K_Arrays-39148	87	+	87	GAGCTGCAATGGCAGCGGCG	ENSG00000071575__TRIB2_TSS1	mRNA_CRISPRi	957	46	894.862	40.8508	-4.45323	752	209	704.476	186.466	-1.91764						-3.18543	9	20	-3.02695
Granta519	chr2	12856890	12856910	151002_180K_Arrays-96563	81	+	81	GCGGGGAGCCGCCCGAGGAC	ENSG00000071575__TRIB2_TSS1	mRNA_CRISPRi	721	724	674.185	642.956	-0.0684242	487	791	456.223	705.714	0.629345						0.28046	10	20	0.438944
Granta519	chr2	12856920	12856940	151002_180K_Arrays-126919	83	+	83	GGGGCTGATTGATGGGCGCC	ENSG00000071575__TRIB2_TSS1	mRNA_CRISPRi	230	172	215.066	152.747	-0.49364	195	235	182.677	209.662	0.198776						-0.147432	10	20	0.0110511
Granta519	chr2	12856930	12856950	151002_180K_Arrays-56542	98	+	98	GATGGGCGCCCGGCGCAATG	ENSG00000071575__TRIB2_TSS1	mRNA_CRISPRi	2537	2375	2372.27	2109.15	-0.169611	1761	2745	1649.71	2449.03	0.57						0.200195	9	20	0.358678
Granta519	chr2	12856982	12857004	151002_180K_Arrays-104055	92	+	92	GCTCTGGGCTGAGCCAGTCG	ENSG00000071575__TRIB2_TSS1	mRNA_CRISPRi	624	540	583.483	479.553	-0.283001	465	500	435.613	446.09	0.0342865						-0.124357	8	20	0.0341258
Granta519	chr2	12857035	12857057	151002_180K_Arrays-5939	85	+	85	GAAATGTGTCGGTGACATTG	ENSG00000071575__TRIB2_TSS1	mRNA_CRISPRi	1435	961	1341.82	853.427	-0.652857	970	1266	908.699	1129.5	0.31381						-0.169524	7	20	-0.0110404
Granta519	chr2	12857068	12857088	151002_180K_Arrays-94190	93	-	93	GCGCGCGCCTCGCTCGCGCT	ENSG00000071575__TRIB2_TSS1	mRNA_CRISPRi	715	594	668.575	527.508	-0.341895	572	708	535.851	631.663	0.237323						-0.0522859	7	20	0.106197
Granta519	chr2	12857084	12857105	151002_180K_Arrays-94179	87	+	87	GCGCGCGCACACGCGCACTC	ENSG00000071575__TRIB2_TSS1	mRNA_CRISPRi	1403	1105	1311.9	981.308	-0.418883	1211	1532	1134.47	1366.82	0.268807						-0.0750384	6	20	0.0834448
Granta519	chr2	12857107	12857129	151002_180K_Arrays-83526	92	+	92	GCCCCGCTCGCTCCGAGATC	ENSG00000071575__TRIB2_TSS1	mRNA_CRISPRi	1813	1741	1695.28	1546.11	-0.132877	1192	1477	1116.67	1317.75	0.238875						0.0529986	5	20	0.211482
Granta519	chr2	12857112	12857133	151002_180K_Arrays-87236	95	-	95	GCCGGGGATCTCGGAGCGAG	ENSG00000071575__TRIB2_TSS1	mRNA_CRISPRi	896	857	837.822	761.068	-0.138618	728	556	681.993	496.052	-0.459264						-0.298941	10	20	-0.140458
Granta519	chr2	12857112	12857134	151002_180K_Arrays-120425	95	-	95	GGCCGGGGATCTCGGAGCGA	ENSG00000071575__TRIB2_TSS1	mRNA_CRISPRi	1323	1042	1237.1	925.36	-0.418872	1283	1036	1201.92	924.298	-0.378908						-0.39889	10	20	-0.240407
Granta519	chr2	12857140	12857162	151002_180K_Arrays-133460	99	+	99	GTAACTATTAATACCGCCTC	ENSG00000071575__TRIB2_TSS1	mRNA_CRISPRi	1369	1202	1280.11	1067.45	-0.2621	941	1036	881.532	924.298	0.0683464						-0.0968769	2	20	0.0616063
Granta519	chr2	12857167	12857188	151002_180K_Arrays-55582	93	+	93	GATGCGGGCGTGCTGAGCGC	ENSG00000071575__TRIB2_TSS1	mRNA_CRISPRi	428	223	400.21	198.038	-1.01498	349	497	326.944	443.413	0.439608						-0.287687	10	20	-0.129204
Granta519	chr2	12857178	12857199	151002_180K_Arrays-105230	93	+	93	GCTGAGCGCGGGGATTGGCC	ENSG00000071575__TRIB2_TSS1	mRNA_CRISPRi	1368	1272	1279.18	1129.61	-0.179384	1059	1232	992.074	1099.17	0.147889						-0.0157478	10	20	0.142735
Granta519	chr2	12857189	12857209	151002_180K_Arrays-118274	94	+	94	GGATTGGCCTCGGGCACCGT	ENSG00000071575__TRIB2_TSS1	mRNA_CRISPRi	1081	857	1010.81	761.068	-0.409414	793	979	742.885	873.444	0.233577						-0.0879185	8	20	0.0705647
Granta519	chr2	12857199	12857219	151002_180K_Arrays-123724	89	-	89	GGGACGGCCGACGGTGCCCG	ENSG00000071575__TRIB2_TSS1	mRNA_CRISPRi	386	238	360.937	211.359	-0.772054	275	286	257.621	255.163	-0.0138274						-0.392941	10	20	-0.234457
Granta519	chr2	17934889	17934910	151002_180K_Arrays-29309	97	-	97	GACTTCGACTTGTTGGCGGTA	ENSG00000163029__SMC6_TSS1	mRNA_CRISPRi	838	239	783.588	212.247	-1.88435	618	475	578.944	423.785	-0.45009						-1.16722	7	21	-1.00874
Granta519	chr2	17934929	17934950	151002_180K_Arrays-96693	97	+	97	GCGGGGCTGCCGTGGTACGAC	ENSG00000163029__SMC6_TSS1	mRNA_CRISPRi	1437	1296	1343.7	1150.93	-0.223409	1112	1392	1041.72	1241.91	0.253591						0.0150912	10	21	0.173574
Granta519	chr2	17934969	17934989	151002_180K_Arrays-85959	95	-	95	GCCGAGGTCGAGACGCCCGC	ENSG00000163029__SMC6_TSS1	mRNA_CRISPRi	645	607	603.12	539.053	-0.162017	399	453	373.784	404.157	0.112711						-0.024653	8	20	0.13383
Granta519	chr2	17934985	17935005	151002_180K_Arrays-125052	86	-	86	GGGCCAGCGGCGGTCAGCCG	ENSG00000163029__SMC6_TSS1	mRNA_CRISPRi	516	509	482.496	452.023	-0.0941201	362	387	339.123	345.274	0.0259329						-0.0340936	10	20	0.12439
Granta519	chr2	17935006	17935026	151002_180K_Arrays-120372	91	-	91	GGCCGGCACGCGGTTCCCAG	ENSG00000163029__SMC6_TSS1	mRNA_CRISPRi	249	73	232.832	64.8285	-1.84459	186	31	174.245	27.6576	-2.65537						-2.24998	8	20	-2.0915
Granta519	chr2	17935007	17935028	151002_180K_Arrays-95648	93	-	93	GCGGCCGGCACGCGGTTCCCA	ENSG00000163029__SMC6_TSS1	mRNA_CRISPRi	258	69	241.248	61.2762	-1.97712	148	39	138.647	34.795	-1.99446						-1.98579	8	21	-1.82731
Granta519	chr2	17935023	17935044	151002_180K_Arrays-16251	92	-	92	GAATCTACCTTCTCCTGCGGC	ENSG00000163029__SMC6_TSS1	mRNA_CRISPRi	775	409	724.679	363.217	-0.99651	635	603	594.87	537.984	-0.14501						-0.57076	4	21	-0.412277
Granta519	chr2	17935056	17935076	151002_180K_Arrays-169211	97	-	97	GTTAGTACCGCGGTGGGCGC	ENSG00000163029__SMC6_TSS1	mRNA_CRISPRi	1098	170	1026.71	150.97	-2.76569	863	247	808.461	220.368	-1.87526						-2.32047	9	20	-2.16199
Granta519	chr2	17935056	17935077	151002_180K_Arrays-131429	97	-	97	GGTTAGTACCGCGGTGGGCGC	ENSG00000163029__SMC6_TSS1	mRNA_CRISPRi	232	22	216.936	19.5373	-3.47296	283	34	265.115	30.3341	-3.12761						-3.30029	10	21	-3.1418
Granta519	chr2	17935062	17935082	151002_180K_Arrays-121248	100	-	100	GGCGCGGTTAGTACCGCGGT	ENSG00000163029__SMC6_TSS1	mRNA_CRISPRi	1395	1147	1304.42	1018.61	-0.356814	1126	1522	1054.84	1357.9	0.364351						0.00376809	9	20	0.162251
Granta519	chr2	17935066	17935087	151002_180K_Arrays-93340	99	-	99	GCGCAGGCGCGGTTAGTACCG	ENSG00000163029__SMC6_TSS1	mRNA_CRISPRi	266	137	248.729	121.664	-1.03167	233	108	218.275	96.3554	-1.17971						-1.10569	9	21	-0.947204
Granta519	chr2	17935127	17935147	151002_180K_Arrays-173584	96	+	96	GTTGCGGGGTTTCGCGCCGC	ENSG00000163029__SMC6_TSS1	mRNA_CRISPRi	1438	1124	1344.63	998.181	-0.429836	1055	1254	988.327	1118.79	0.178883						-0.125476	9	20	0.0330068
Granta519	chr2	17935206	17935226	151002_180K_Arrays-122197	96	+	96	GGCTCCGCAGTGACCGGACT	ENSG00000163029__SMC6_TSS1	mRNA_CRISPRi	113	64	105.663	56.8359	-0.894594	85	43	79.6282	38.3637	-1.05354						-0.974065	7	20	-0.815582
Granta519	chr2	20101221	20101241	151002_180K_Arrays-5478	99	+	99	GAAATCTCTCCGCACCGTCG	ENSG00000183891__TTC32_TSS2	mRNA_CRISPRi	2008	2174	1877.62	1930.65	0.040178	1441	2002	1349.93	1786.14	0.403961						0.222069	4	20	0.380553
Granta519	chr2	20101233	20101254	151002_180K_Arrays-37140	94	-	94	GAGCCAGCTGCCGCGACGGTG	ENSG00000183891__TTC32_TSS2	mRNA_CRISPRi	962	858	899.537	761.957	-0.239474	785	865	735.39	771.736	0.0695966						-0.0849387	9	21	0.0735445
Granta519	chr2	20101256	20101277	151002_180K_Arrays-96553	92	-	92	GCGGGGAGAAGCCCACCCGTG	ENSG00000183891__TTC32_TSS2	mRNA_CRISPRi	627	523	586.289	464.456	-0.336069	428	503	400.952	448.766	0.162537						-0.0867663	9	21	0.071717
Granta519	chr2	20101298	20101318	151002_180K_Arrays-4273	80	-	80	GAAAGGCCTAGGCGAGGCCT	ENSG00000183891__TTC32_TSS2	mRNA_CRISPRi	902	852	843.433	756.628	-0.156689	730	767	683.866	684.302	0.000919186						-0.0778848	8	20	0.0805985
Granta519	chr2	20101315	20101335	151002_180K_Arrays-115260	92	-	92	GGACGTTCGTCTTTCTAGAA	ENSG00000183891__TTC32_TSS2	mRNA_CRISPRi	161	98	150.546	87.03	-0.790622	165	85	154.572	75.8353	-1.02734						-0.908982	5	20	-0.750499
Granta519	chr2	20101349	20101369	151002_180K_Arrays-112235	85	-	85	GCTTGTCATAACCCAGCACT	ENSG00000183891__TTC32_TSS2	mRNA_CRISPRi	2609	2050	2439.6	1820.53	-0.422288	1895	2301	1775.24	2052.91	0.209652						-0.106318	3	20	0.0521655
Granta519	chr2	20101367	20101387	151002_180K_Arrays-93731	87	+	87	GCGCCGACCGTGAGCTCCAG	ENSG00000183891__TTC32_TSS2	mRNA_CRISPRi	4010	2690	3749.63	2388.88	-0.650411	2667	2686	2498.45	2396.4	-0.0601694						-0.35529	7	20	-0.196807
Granta519	chr2	20101376	20101397	151002_180K_Arrays-154769	69	+	69	GTGAGCTCCAGAGGCAAAGAT	ENSG00000183891__TTC32_TSS2	mRNA_CRISPRi	868	596	811.64	529.284	-0.616797	592	944	554.587	842.218	0.602779						-0.00700932	7	21	0.151474
Granta519	chr2	20101416	20101437	151002_180K_Arrays-23944	95	-	95	GACCCCGGGTGGAGGCGACGT	ENSG00000183891__TTC32_TSS2	mRNA_CRISPRi	507	445	474.08	395.187	-0.262595	374	391	350.364	348.842	-0.00628059						-0.134438	10	21	0.0240454
Granta519	chr2	20101421	20101441	151002_180K_Arrays-88736	85	+	85	GCCTCCACCCGGGGTCGCCG	ENSG00000183891__TTC32_TSS2	mRNA_CRISPRi	954	854	892.056	758.404	-0.234168	707	876	662.32	781.55	0.23881						0.00232092	7	20	0.160804
Granta519	chr2	20101432	20101453	151002_180K_Arrays-25229	76	-	76	GACCTGGGGCCGCGGCGACCC	ENSG00000183891__TTC32_TSS2	mRNA_CRISPRi	351	351	328.209	311.709	-0.0744147	208	250	194.855	223.045	0.194934						0.0602595	9	21	0.218743
Granta519	chr2	20101449	20101469	151002_180K_Arrays-44802	99	-	99	GAGGTAACTATCGCGAGACC	ENSG00000183891__TTC32_TSS2	mRNA_CRISPRi	940	469	878.965	416.501	-1.07749	621	732	581.755	653.076	0.166839						-0.455324	6	20	-0.296841
Granta519	chr2	20101472	20101492	151002_180K_Arrays-88770	93	-	93	GCCTCCAGCGACGAGAGTCC	ENSG00000183891__TTC32_TSS2	mRNA_CRISPRi	266	225	248.729	199.814	-0.315916	181	136	169.561	121.336	-0.482794						-0.399355	6	20	-0.240872
Granta519	chr2	20101513	20101533	151002_180K_Arrays-133894	90	+	90	GTAAGCGGAGTACAGTGCCT	ENSG00000183891__TTC32_TSS2	mRNA_CRISPRi	251	218	234.702	193.597	-0.277774	193	224	180.803	199.848	0.144487						-0.0666435	7	20	0.0918397
Granta519	chr2	20189758	20189778	151002_180K_Arrays-101355	89	+	89	GCTCAGGTAGAAGAACATCG	ENSG00000118965__WDR35_TSS1	mRNA_CRISPRi	309	330	288.937	293.06	0.0204445	272	316	254.81	281.929	0.145907						0.0831757	6	20	0.241659
Granta519	chr2	20189770	20189791	151002_180K_Arrays-7229	97	+	97	GAACATCGTGGGATCCCCGAG	ENSG00000118965__WDR35_TSS1	mRNA_CRISPRi	764	640	714.393	568.359	-0.329915	623	565	583.628	504.082	-0.211392						-0.270654	7	21	-0.112171
Granta519	chr2	20189790	20189810	151002_180K_Arrays-44537	92	+	92	GAGGGTCACGGCGGCCGCTA	ENSG00000118965__WDR35_TSS1	mRNA_CRISPRi	234	201	218.806	178.5	-0.293728	227	120	212.654	107.062	-0.990069						-0.641898	9	20	-0.483415
Granta519	chr2	20189816	20189836	151002_180K_Arrays-136710	99	-	99	GTAGAACCGTTACTTGTCGA	ENSG00000118965__WDR35_TSS1	mRNA_CRISPRi	153	230	143.066	204.254	0.513688	172	136	161.13	121.336	-0.409213						0.0522373	5	20	0.210721
Granta519	chr2	20189843	20189863	151002_180K_Arrays-39265	96	-	96	GAGCTGCTGGTACTCCCGAT	ENSG00000118965__WDR35_TSS1	mRNA_CRISPRi	2923	2235	2733.21	1984.82	-0.46159	2247	3207	2105	2861.22	0.442813						-0.00938819	6	20	0.149095
Granta519	chr2	20189843	20189864	151002_180K_Arrays-116499	96	-	96	GGAGCTGCTGGTACTCCCGAT	ENSG00000118965__WDR35_TSS1	mRNA_CRISPRi	737	674	689.146	598.553	-0.203331	588	583	550.84	520.141	-0.0827312						-0.143031	7	21	0.0154523
Granta519	chr2	20189878	20189899	151002_180K_Arrays-85289	86	+	86	GCCCTGGCAACCGCTGTTGCC	ENSG00000118965__WDR35_TSS1	mRNA_CRISPRi	2562	2286	2395.65	2030.11	-0.23886	1877	2447	1758.38	2183.16	0.312175						0.0366574	6	21	0.195141
Granta519	chr2	20189883	20189904	151002_180K_Arrays-24553	93	-	93	GACCGGGCAACAGCGGTTGCC	ENSG00000118965__WDR35_TSS1	mRNA_CRISPRi	1182	953	1105.25	846.322	-0.385097	963	1047	902.141	934.112	0.0502428						-0.167427	8	21	-0.00894368
Granta519	chr2	20189890	20189910	151002_180K_Arrays-109967	97	+	97	GCTGTTGCCCGGTCGCATCC	ENSG00000118965__WDR35_TSS1	mRNA_CRISPRi	776	497	725.614	441.366	-0.717225	584	664	547.093	592.407	0.114804						-0.301211	6	20	-0.142728
Granta519	chr2	20189890	20189911	151002_180K_Arrays-109966	98	+	98	GCTGTTGCCCGGTCGCATCCG	ENSG00000118965__WDR35_TSS1	mRNA_CRISPRi	2624	2217	2453.62	1968.83	-0.317574	1870	2411	1751.82	2151.05	0.296182						-0.0106956	7	21	0.147788
Granta519	chr2	20189956	20189977	151002_180K_Arrays-146849	98	-	98	GTCCGCGCAGGCGCACTACGC	ENSG00000118965__WDR35_TSS1	mRNA_CRISPRi	358	368	334.755	326.807	-0.0346685	246	360	230.454	321.185	0.478928						0.22213	7	21	0.380613
Granta519	chr2	20189963	20189983	151002_180K_Arrays-93961	99	+	99	GCGCCTGCGCGGACGTCGAT	ENSG00000118965__WDR35_TSS1	mRNA_CRISPRi	1621	1251	1515.75	1110.96	-0.448217	1128	1537	1056.71	1371.28	0.375939						-0.0361389	8	20	0.122344
Granta519	chr2	20251230	20251250	151002_180K_Arrays-153790	96	-	96	GTGACCGGTTCTACAGCACC	ENSG00000068697__LAPTM4A_TSS2	mRNA_CRISPRi	1301	915	1216.53	812.576	-0.582192	906	1164	848.743	1038.5	0.291097						-0.145547	5	20	0.0129358
Granta519	chr2	20251251	20251271	151002_180K_Arrays-97216	96	+	96	GCGGTTCCGCTTGAAACTCA	ENSG00000068697__LAPTM4A_TSS2	mRNA_CRISPRi	1385	1154	1295.07	1024.82	-0.337657	1039	1077	973.338	960.878	-0.0185883						-0.178123	5	20	-0.0196397
Granta519	chr2	20251309	20251329	151002_180K_Arrays-30664	84	-	84	GAGAACGTTTGTCAGGGGCC	ENSG00000068697__LAPTM4A_TSS2	mRNA_CRISPRi	316	237	295.482	210.471	-0.489452	210	298	196.729	265.87	0.434512						-0.0274701	8	20	0.131013
Granta519	chr2	20251314	20251334	151002_180K_Arrays-128341	92	-	92	GGGTGGAGAACGTTTGTCAG	ENSG00000068697__LAPTM4A_TSS2	mRNA_CRISPRi	878	846	820.991	751.3	-0.127978	638	642	597.68	572.779	-0.0613941						-0.094686	9	20	0.0637972
Granta519	chr2	20251315	20251336	151002_180K_Arrays-96908	94	-	94	GCGGGTGGAGAACGTTTGTCA	ENSG00000068697__LAPTM4A_TSS2	mRNA_CRISPRi	372	225	347.846	199.814	-0.799792	267	261	250.126	232.859	-0.103201						-0.451497	9	21	-0.293013
Granta519	chr2	20251400	20251420	151002_180K_Arrays-107764	85	-	85	GCTGGCAGGGGCACGAGCCG	ENSG00000068697__LAPTM4A_TSS2	mRNA_CRISPRi	1125	881	1051.95	782.382	-0.427126	819	1105	767.242	985.859	0.3617						-0.0327128	10	20	0.12577
Granta519	chr2	20251402	20251423	151002_180K_Arrays-11921	83	-	83	GAAGCTGGCAGGGGCACGAGC	ENSG00000068697__LAPTM4A_TSS2	mRNA_CRISPRi	105	31	98.1823	27.5299	-1.83446	58	19	54.3346	16.9514	-1.68046						-1.75746	10	21	-1.59898
Granta519	chr2	20251413	20251434	151002_180K_Arrays-71799	79	-	79	GCAGGCGCGAAGAAGCTGGCA	ENSG00000068697__LAPTM4A_TSS2	mRNA_CRISPRi	165	38	154.286	33.7463	-2.19281	91	135	85.2491	120.444	0.49861						-0.8471	9	21	-0.688616
Granta519	chr2	20251414	20251434	151002_180K_Arrays-71800	76	-	76	GCAGGCGCGAAGAAGCTGGC	ENSG00000068697__LAPTM4A_TSS2	mRNA_CRISPRi	160	142	149.611	126.105	-0.246596	169	195	158.32	173.975	0.13604						-0.0552779	9	20	0.103205
Granta519	chr2	20251418	20251438	151002_180K_Arrays-158187	94	-	94	GTGCGCAGGCGCGAAGAAGC	ENSG00000068697__LAPTM4A_TSS2	mRNA_CRISPRi	189	135	176.728	119.888	-0.559842	134	423	125.532	377.392	1.58801						0.514086	9	20	0.672569
Granta519	chr2	20251584	20251605	151002_180K_Arrays-47171	99	+	99	GAGTCTCCGCCTGTTACGCGA	ENSG00000068697__LAPTM4A_TSS2	mRNA_CRISPRi	494	562	461.924	499.09	0.111644	362	689	339.123	614.712	0.858103						0.484874	6	21	0.643357
Granta519	chr2	24307144	24307165	151002_180K_Arrays-24493	97	-	97	GACCGGAAAACCTCTACGTGA	ENSG00000115129__TP53I3_TSS4	mRNA_CRISPRi	1209	1026	1130.5	911.151	-0.311198	1079	1117	1010.81	996.565	-0.0204766						-0.165837	5	21	-0.00735418
Granta519	chr2	24307167	24307187	151002_180K_Arrays-156647	94	-	94	GTGCACTTTGACAAGCCGGG	ENSG00000115129__TP53I3_TSS4	mRNA_CRISPRi	233	198	217.871	175.836	-0.309244	221	208	207.033	185.573	-0.157874						-0.233559	7	20	-0.0750758
Granta519	chr2	24307284	24307305	151002_180K_Arrays-72325	94	+	94	GCAGGGGCCGCTGTATCCTCG	ENSG00000115129__TP53I3_TSS4	mRNA_CRISPRi	2184	1646	2042.19	1461.75	-0.482423	1451	1625	1359.3	1449.79	0.0929813						-0.194721	8	21	-0.0362377
Granta519	chr2	24307294	24307314	151002_180K_Arrays-106904	86	-	86	GCTGCTCCGCGAGGATACAG	ENSG00000115129__TP53I3_TSS4	mRNA_CRISPRi	366	315	342.235	279.739	-0.290907	253	233	237.011	207.878	-0.189218						-0.240062	7	20	-0.0815792
Granta519	chr2	24307294	24307315	151002_180K_Arrays-122550	86	-	86	GGCTGCTCCGCGAGGATACAG	ENSG00000115129__TP53I3_TSS4	mRNA_CRISPRi	490	319	458.184	283.292	-0.69364	379	522	355.048	465.718	0.391441						-0.151099	8	21	0.00738373
Granta519	chr2	24307306	24307326	151002_180K_Arrays-116153	51	+	51	GGAGCAGCCCAGCCTCAGGC	ENSG00000115129__TP53I3_TSS4	mRNA_CRISPRi	3011	2421	2815.49	2150	-0.389054	2468	2789	2312.03	2488.29	0.105995						-0.14153	7	20	0.0169534
Granta519	chr2	24307321	24307341	151002_180K_Arrays-121304	59	-	59	GGCGCTGCGGTGCCAGCCTG	ENSG00000115129__TP53I3_TSS4	mRNA_CRISPRi	1869	1284	1747.65	1140.27	-0.616036	1342	1683	1257.19	1501.54	0.25624						-0.179898	9	20	-0.021415
Granta519	chr2	24307321	24307342	151002_180K_Arrays-125500	59	-	59	GGGCGCTGCGGTGCCAGCCTG	ENSG00000115129__TP53I3_TSS4	mRNA_CRISPRi	1322	1232	1236.16	1094.09	-0.176135	984	1219	921.814	1087.57	0.238557						0.0312112	10	21	0.189694
Granta519	chr2	24307344	24307365	151002_180K_Arrays-70292	81	-	81	GCAGCGAGGCGCTGGCCGGCA	ENSG00000115129__TP53I3_TSS4	mRNA_CRISPRi	2158	1602	2017.88	1422.67	-0.504235	1756	1694	1645.03	1511.35	-0.12227						-0.313253	10	21	-0.154769
Granta519	chr2	24307367	24307387	151002_180K_Arrays-87315	94	-	94	GCCGGGTCCGCGGCAGACCA	ENSG00000115129__TP53I3_TSS4	mRNA_CRISPRi	392	232	366.547	206.03	-0.831144	297	432	278.23	385.422	0.470157						-0.180493	8	20	-0.0220098
Granta519	chr2	24307418	24307438	151002_180K_Arrays-53338	88	-	88	GATCGGTCTGGAGGCGGCCG	ENSG00000115129__TP53I3_TSS4	mRNA_CRISPRi	311	223	290.807	198.038	-0.554286	205	244	192.045	217.692	0.180846						-0.18672	10	20	-0.0282364
Granta519	chr2	24307423	24307443	151002_180K_Arrays-88752	88	+	88	GCCTCCAGACCGATCCCACC	ENSG00000115129__TP53I3_TSS4	mRNA_CRISPRi	438	330	409.561	293.06	-0.48288	235	301	220.149	268.546	0.286692						-0.0980939	3	20	0.0603894
Granta519	chr2	24307430	24307451	151002_180K_Arrays-167186	96	-	96	GTGTTCCGGGTGGGATCGGTC	ENSG00000115129__TP53I3_TSS4	mRNA_CRISPRi	1543	825	1442.81	732.651	-0.977687	1140	993	1067.96	885.935	-0.269579						-0.623633	10	21	-0.46515
Granta519	chr2	24307440	24307461	151002_180K_Arrays-170976	91	-	91	GTTCCCATCTGTGTTCCGGGT	ENSG00000115129__TP53I3_TSS4	mRNA_CRISPRi	1760	1295	1645.72	1150.04	-0.517038	1489	2009	1394.9	1792.39	0.361723						-0.0776576	6	21	0.0808257
Granta519	chr2	24307465	24307485	151002_180K_Arrays-114267	92	+	92	GGAAGTGGGATGGCGGTACA	ENSG00000115129__TP53I3_TSS4	mRNA_CRISPRi	1194	1075	1116.47	954.666	-0.225881	853	1107	799.093	987.643	0.305627						0.0398729	10	20	0.198356
Granta519	chr2	24713964	24713984	151002_180K_Arrays-125422	93	+	93	GGGCGCACTGTCGGAGCTCG	ENSG00000084676__NCOA1_TSS2	mRNA_CRISPRi	994	764	929.459	678.479	-0.454088	688	914	644.52	815.452	0.339375						-0.0573566	9	20	0.101127
Granta519	chr2	24713977	24713998	151002_180K_Arrays-38920	92	+	92	GAGCTCGCGGGCACCGGGTCG	ENSG00000084676__NCOA1_TSS2	mRNA_CRISPRi	924	554	864.004	491.986	-0.812422	680	867	637.026	773.52	0.280086						-0.266168	10	21	-0.107684
Granta519	chr2	24714134	24714154	151002_180K_Arrays-120261	62	+	62	GGCCGAGGAGGAGAACATGG	ENSG00000084676__NCOA1_TSS2	mRNA_CRISPRi	496	214	463.795	190.045	-1.28714	356	223	333.502	198.956	-0.745244						-1.01619	10	20	-0.857711
Granta519	chr2	24714140	24714160	151002_180K_Arrays-116653	75	+	75	GGAGGAGAACATGGCGGCCG	ENSG00000084676__NCOA1_TSS2	mRNA_CRISPRi	102	113	95.3771	100.351	0.0733389	87	33	81.5019	29.4419	-1.46896						-0.697811	10	20	-0.539327
Granta519	chr2	24714146	24714167	151002_180K_Arrays-7300	90	+	90	GAACATGGCGGCCGCGGAGAG	ENSG00000084676__NCOA1_TSS2	mRNA_CRISPRi	1091	882	1020.16	783.27	-0.381215	805	962	754.126	858.277	0.186637						-0.097289	10	21	0.0611942
Granta519	chr2	24714160	24714180	151002_180K_Arrays-119527	93	-	93	GGCATTTCAGCCGCTCTCCG	ENSG00000084676__NCOA1_TSS2	mRNA_CRISPRi	1159	240	1083.75	213.135	-2.34619	1020	200	955.539	178.436	-2.42091						-2.38355	5	20	-2.22507
Granta519	chr2	24714172	24714192	151002_180K_Arrays-5716	76	+	76	GAAATGCCTGTTCTTCAGGC	ENSG00000084676__NCOA1_TSS2	mRNA_CRISPRi	508	320	475.015	284.18	-0.741171	408	539	382.216	480.885	0.331305						-0.204933	5	20	-0.0464498
Granta519	chr2	24714172	24714193	151002_180K_Arrays-5715	68	+	68	GAAATGCCTGTTCTTCAGGCC	ENSG00000084676__NCOA1_TSS2	mRNA_CRISPRi	546	343	510.548	304.605	-0.745107	331	547	310.082	488.022	0.654299						-0.0454042	5	21	0.113079
Granta519	chr2	24714181	24714201	151002_180K_Arrays-103011	92	-	92	GCTCGCCCGGCCTGAAGAAC	ENSG00000084676__NCOA1_TSS2	mRNA_CRISPRi	422	368	394.599	326.807	-0.271952	314	481	294.156	429.139	0.544861						0.136455	6	20	0.294938
Granta519	chr2	24714194	24714214	151002_180K_Arrays-97422	95	-	95	GCGTCAGACTCCCGCTCGCC	ENSG00000084676__NCOA1_TSS2	mRNA_CRISPRi	634	472	592.834	419.165	-0.500111	490	497	459.033	443.413	-0.0499468						-0.275029	5	20	-0.116546
Granta519	chr2	24714229	24714249	151002_180K_Arrays-147329	90	+	90	GTCCTCCGACGGCTGCCTCG	ENSG00000084676__NCOA1_TSS2	mRNA_CRISPRi	4110	3359	3843.14	2983	-0.365521	3171	4165	2970.6	3715.93	0.322968						-0.0212768	6	20	0.137206
Granta519	chr2	24714234	24714254	151002_180K_Arrays-120316	86	-	86	GGCCGCGAGGCAGCCGTCGG	ENSG00000084676__NCOA1_TSS2	mRNA_CRISPRi	399	300	373.093	266.418	-0.485841	395	209	370.037	186.466	-0.988761						-0.737301	10	20	-0.578818
Granta519	chr2	24714247	24714268	151002_180K_Arrays-95224	89	-	89	GCGGAGGCCCTCAAGGCCGCG	ENSG00000084676__NCOA1_TSS2	mRNA_CRISPRi	847	626	792.004	555.926	-0.510614	686	859	642.647	766.383	0.254039						-0.128288	9	21	0.0301955
Granta519	chr2	24714267	24714287	151002_180K_Arrays-36291	85	-	85	GAGCAGCAGCGAACAGGCGG	ENSG00000084676__NCOA1_TSS2	mRNA_CRISPRi	500	400	467.535	355.224	-0.396343	369	429	345.68	382.745	0.146946						-0.124698	9	20	0.0337848
Granta519	chr2	24714302	24714323	151002_180K_Arrays-55230	92	-	92	GATGCAGAGGGAACCTGACGC	ENSG00000084676__NCOA1_TSS2	mRNA_CRISPRi	401	289	374.963	256.65	-0.546947	337	375	315.703	334.567	0.0837311						-0.231608	8	21	-0.073125
Granta519	chr2	25016218	25016238	151002_180K_Arrays-4271	87	+	87	GAAAGGCCGGACCTACTCCC	ENSG00000138092__CENPO_TSS2	mRNA_CRISPRi	233	191	217.871	169.62	-0.361172	270	135	252.937	120.444	-1.07041						-0.715791	5	20	-0.557308
Granta519	chr2	25016227	25016247	151002_180K_Arrays-55197	95	-	95	GATGCACCGGGGAGTAGGTC	ENSG00000138092__CENPO_TSS2	mRNA_CRISPRi	210	250	196.365	222.015	0.177124	179	261	167.688	232.859	0.473679						0.325402	9	20	0.483885
Granta519	chr2	25016347	25016367	151002_180K_Arrays-123512	82	+	82	GGGAATTCTCGCTTCTGGCC	ENSG00000138092__CENPO_TSS2	mRNA_CRISPRi	3001	2532	2806.14	2248.57	-0.319581	2351	2179	2202.42	1944.06	-0.180019						-0.2498	6	20	-0.0913167
Granta519	chr2	25016370	25016391	151002_180K_Arrays-154753	61	+	61	GTGAGCTAGAAGGGAGAAGGT	ENSG00000138092__CENPO_TSS2	mRNA_CRISPRi	133	5	124.364	4.44031	-4.80777	64	60	59.9554	53.5308	-0.16352						-2.48564	10	21	-2.32716
Granta519	chr2	25016405	25016425	151002_180K_Arrays-78734	99	-	99	GCCACGGTCCGGTCCGACAA	ENSG00000138092__CENPO_TSS2	mRNA_CRISPRi	463	315	432.937	279.739	-0.630075	414	248	387.836	221.261	-0.809702						-0.719888	6	20	-0.561405
Granta519	chr2	25016405	25016426	151002_180K_Arrays-119669	99	-	99	GGCCACGGTCCGGTCCGACAA	ENSG00000138092__CENPO_TSS2	mRNA_CRISPRi	288	196	269.3	174.06	-0.62963	227	296	212.654	264.085	0.312494						-0.158568	7	21	-8.4728e-05
Granta519	chr2	25016410	25016430	151002_180K_Arrays-115044	70	+	70	GGACCGGACCGTGGCCAGGG	ENSG00000138092__CENPO_TSS2	mRNA_CRISPRi	214	92	200.105	81.7016	-1.29232	180	174	168.625	155.239	-0.119321						-0.70582	10	20	-0.547337
Granta519	chr2	25016427	25016447	151002_180K_Arrays-120497	89	-	89	GGCCGTTCAGCCCGCCACCC	ENSG00000138092__CENPO_TSS2	mRNA_CRISPRi	2562	291	2395.65	258.426	-3.21259	2035	457	1906.39	407.726	-2.22517						-2.71888	5	20	-2.5604
Granta519	chr2	25016461	25016481	151002_180K_Arrays-96517	93	-	93	GCGGGCTTCCCGGCCACGGA	ENSG00000138092__CENPO_TSS2	mRNA_CRISPRi	539	249	504.003	221.127	-1.18855	237	432	222.022	385.422	0.795733						-0.19641	8	20	-0.0379272
Granta519	chr2	25016483	25016503	151002_180K_Arrays-23106	88	+	88	GACCAGAGTAGCCGTGGCCT	ENSG00000138092__CENPO_TSS2	mRNA_CRISPRi	447	310	417.976	275.299	-0.602421	481	355	450.602	316.724	-0.508629						-0.555525	7	20	-0.397042
Granta519	chr2	25016493	25016514	151002_180K_Arrays-87627	84	+	84	GCCGTGGCCTCGGGAGCGCGC	ENSG00000138092__CENPO_TSS2	mRNA_CRISPRi	2333	1345	2181.52	1194.44	-0.868995	1661	1217	1556.03	1085.78	-0.519134						-0.694064	10	21	-0.535581
Granta519	chr2	25475079	25475099	151002_180K_Arrays-83752	95	+	95	GCCCCTCTGCAGTCGCGCTC	ENSG00000119772__DNMT3A_TSS3	mRNA_CRISPRi	371	256	346.911	227.344	-0.60969	252	306	236.074	273.007	0.209697						-0.199997	5	20	-0.0415133
Granta519	chr2	25475090	25475111	151002_180K_Arrays-148373	94	+	94	GTCGCGCTCAGGTGTGAGCCG	ENSG00000119772__DNMT3A_TSS3	mRNA_CRISPRi	3558	2718	3326.98	2413.75	-0.462936	2649	3226	2481.59	2878.17	0.213888						-0.124524	9	21	0.0339592
Granta519	chr2	25475237	25475257	151002_180K_Arrays-149333	94	+	94	GTCTAGGACTCCAGGTCACG	ENSG00000119772__DNMT3A_TSS3	mRNA_CRISPRi	396	347	370.288	308.157	-0.264979	246	272	230.454	242.673	0.0745374						-0.095221	6	20	0.0632622
Granta519	chr2	25475237	25475258	151002_180K_Arrays-149334	91	+	91	GTCTAGGACTCCAGGTCACGT	ENSG00000119772__DNMT3A_TSS3	mRNA_CRISPRi	282	149	263.69	132.321	-0.994798	220	318	206.097	283.713	0.461112						-0.266843	6	21	-0.108359
Granta519	chr2	25475250	25475270	151002_180K_Arrays-129387	88	+	88	GGTCACGTGGGCCCCGCTGG	ENSG00000119772__DNMT3A_TSS3	mRNA_CRISPRi	1834	482	1714.92	428.046	-2.0023	1284	659	1202.85	587.947	-1.03271						-1.5175	9	20	-1.35902
Granta519	chr2	25475250	25475271	151002_180K_Arrays-129386	91	+	91	GGTCACGTGGGCCCCGCTGGA	ENSG00000119772__DNMT3A_TSS3	mRNA_CRISPRi	482	287	450.704	254.874	-0.822397	398	422	372.848	376.5	0.0140636						-0.404167	9	21	-0.245684
Granta519	chr2	25475251	25475271	151002_180K_Arrays-142503	91	+	91	GTCACGTGGGCCCCGCTGGA	ENSG00000119772__DNMT3A_TSS3	mRNA_CRISPRi	2498	2043	2335.8	1814.31	-0.364499	2010	2322	1882.97	2071.64	0.137762						-0.113369	8	20	0.0451145
Granta519	chr2	25475256	25475276	151002_180K_Arrays-162544	63	+	63	GTGGGCCCCGCTGGAGGGCC	ENSG00000119772__DNMT3A_TSS3	mRNA_CRISPRi	1463	951	1368.01	844.546	-0.695827	1375	1421	1288.1	1267.79	-0.022936						-0.359382	10	20	-0.200898
Granta519	chr2	25475264	25475284	151002_180K_Arrays-77297	84	-	84	GCCAACCAGGCCCTCCAGCG	ENSG00000119772__DNMT3A_TSS3	mRNA_CRISPRi	892	486	834.082	431.598	-0.950502	736	424	689.487	378.284	-0.866052						-0.908277	5	20	-0.749794
Granta519	chr2	25475277	25475297	151002_180K_Arrays-131757	86	+	86	GGTTGGCTGCGAGCGGCCCG	ENSG00000119772__DNMT3A_TSS3	mRNA_CRISPRi	621	624	580.678	554.15	-0.0674619	392	572	367.227	510.327	0.474751						0.203644	10	20	0.362128
Granta519	chr2	25475308	25475328	151002_180K_Arrays-121273	95	+	95	GGCGCTCCGACGCTGGCGCT	ENSG00000119772__DNMT3A_TSS3	mRNA_CRISPRi	657	498	614.341	442.254	-0.474162	558	478	522.736	426.462	-0.293665						-0.383914	8	20	-0.225431
Granta519	chr2	25475334	25475354	151002_180K_Arrays-83766	97	+	97	GCCCCTCTTCTCCGGTCCGA	ENSG00000119772__DNMT3A_TSS3	mRNA_CRISPRi	849	558	793.874	495.538	-0.679914	489	573	458.097	511.219	0.15829						-0.260812	4	20	-0.102329
Granta519	chr2	25475340	25475361	151002_180K_Arrays-93647	94	-	94	GCGCCCCTCGGACCGGAGAAG	ENSG00000119772__DNMT3A_TSS3	mRNA_CRISPRi	1379	946	1289.46	840.106	-0.618125	1090	1027	1021.12	916.269	-0.156303						-0.387214	8	21	-0.228731
Granta519	chr2	25475377	25475398	151002_180K_Arrays-87695	88	+	88	GCCGTTCCCCGCCCGTTCCCA	ENSG00000119772__DNMT3A_TSS3	mRNA_CRISPRi	537	576	502.132	511.523	0.026732	406	434	380.342	387.206	0.0258044						0.0262682	4	21	0.184751
Granta519	chr2	26256944	26256964	151002_180K_Arrays-106567	95	-	95	GCTGCCTGAGACGCACGCAA	ENSG00000084733__RAB10_TSS1	mRNA_CRISPRi	394	214	368.417	190.045	-0.955	293	233	274.483	207.878	-0.400982						-0.677991	6	20	-0.519507
Granta519	chr2	26256952	26256972	151002_180K_Arrays-149675	94	+	94	GTCTCAGGCAGCGCGCACGC	ENSG00000084733__RAB10_TSS1	mRNA_CRISPRi	1439	977	1345.57	867.636	-0.633051	974	1114	912.446	993.888	0.123345						-0.254853	7	20	-0.0963699
Granta519	chr2	26256962	26256982	151002_180K_Arrays-94095	97	+	97	GCGCGCACGCCGGCGTGAGA	ENSG00000084733__RAB10_TSS1	mRNA_CRISPRi	177	121	165.507	107.455	-0.623157	137	71	128.342	63.3448	-1.0187						-0.820926	9	20	-0.662443
Granta519	chr2	26256983	26257004	151002_180K_Arrays-118752	72	+	72	GGCACGGGGAAAAGGTGGCTC	ENSG00000084733__RAB10_TSS1	mRNA_CRISPRi	952	686	890.186	609.21	-0.547168	783	654	733.517	583.486	-0.330133						-0.43865	10	21	-0.280167
Granta519	chr2	26256984	26257004	151002_180K_Arrays-66548	72	+	72	GCACGGGGAAAAGGTGGCTC	ENSG00000084733__RAB10_TSS1	mRNA_CRISPRi	155	153	144.936	135.873	-0.0931512	105	160	98.3643	142.749	0.537272						0.22206	9	20	0.380543
Granta519	chr2	26256990	26257010	151002_180K_Arrays-113095	71	+	71	GGAAAAGGTGGCTCTGGCCG	ENSG00000084733__RAB10_TSS1	mRNA_CRISPRi	2187	1625	2045	1443.1	-0.502928	1453	1563	1361.17	1394.48	0.0348721						-0.234028	9	20	-0.0755448
Granta519	chr2	26257027	26257047	151002_180K_Arrays-38800	91	-	91	GAGCTCAGTTACATAGCCCC	ENSG00000084733__RAB10_TSS1	mRNA_CRISPRi	1462	756	1367.07	671.374	-1.0259	1100	731	1030.48	652.184	-0.659971						-0.842935	4	20	-0.684452
Granta519	chr2	27008834	27008855	151002_180K_Arrays-46711	87	+	87	GAGTCAGCCACTGGGAGTCGC	ENSG00000115163__CENPA_TSS3	mRNA_CRISPRi	2238	109	2092.69	96.7987	-4.43422	1840	124	1723.72	110.63	-3.9617						-4.19796	8	21	-4.03948
Granta519	chr2	27008897	27008917	151002_180K_Arrays-92630	98	+	98	GCGAGCGATTTGAACGCGAG	ENSG00000115163__CENPA_TSS3	mRNA_CRISPRi	300	65	280.521	57.724	-2.28087	153	55	143.331	49.0699	-1.54644						-1.91365	8	20	-1.75517
Granta519	chr2	27008901	27008922	151002_180K_Arrays-93103	99	+	99	GCGATTTGAACGCGAGCGGCG	ENSG00000115163__CENPA_TSS3	mRNA_CRISPRi	628	530	587.224	470.672	-0.319187	452	490	423.435	437.168	0.046048						-0.136569	9	21	0.0219138
Granta519	chr2	27008919	27008940	151002_180K_Arrays-94275	87	+	87	GCGCGGACTTCTGCCAAGCAC	ENSG00000115163__CENPA_TSS3	mRNA_CRISPRi	629	1	588.159	0.888061	-9.37133	476	14	445.918	12.4905	-5.15787						-7.2646	6	21	-7.10612
Granta519	chr2	27008942	27008962	151002_180K_Arrays-86465	92	-	92	GCCGCGAGCCTCACATGAGC	ENSG00000115163__CENPA_TSS3	mRNA_CRISPRi	852	2	796.679	1.77612	-8.80912	608	35	569.576	31.2263	-4.18906						-6.49909	6	20	-6.34061
Granta519	chr2	27008995	27009016	151002_180K_Arrays-106476	92	-	92	GCTGCCGGGTCCGGGAGCGAA	ENSG00000115163__CENPA_TSS3	mRNA_CRISPRi	1317	110	1231.49	97.6867	-3.65609	1115	114	1044.54	101.709	-3.36035						-3.50822	10	21	-3.34974
Granta519	chr2	27009030	27009050	151002_180K_Arrays-130661	86	-	86	GGTGCTGGCGCCCGGTCCCA	ENSG00000115163__CENPA_TSS3	mRNA_CRISPRi	805	60	752.731	53.2837	-3.82037	574	64	537.725	57.0995	-3.23532						-3.52784	8	20	-3.36936
Granta519	chr2	27009045	27009065	151002_180K_Arrays-65866	90	+	90	GCACCCTCTGCGGCGTGTCA	ENSG00000115163__CENPA_TSS3	mRNA_CRISPRi	1635	298	1528.84	264.642	-2.53032	1359	315	1273.12	281.037	-2.17953						-2.35493	6	20	-2.19644
Granta519	chr2	27009051	27009071	151002_180K_Arrays-119932	94	-	94	GGCCCATGACACGCCGCAGA	ENSG00000115163__CENPA_TSS3	mRNA_CRISPRi	1425	143	1332.47	126.993	-3.39129	1166	87	1092.31	77.6197	-3.81482						-3.60305	6	20	-3.44457
Granta519	chr2	27009059	27009079	151002_180K_Arrays-165265	93	+	93	GTGTCATGGGCCCGCGCCGC	ENSG00000115163__CENPA_TSS3	mRNA_CRISPRi	1668	80	1559.7	71.0449	-4.45639	1156	188	1082.94	167.73	-2.69075						-3.57357	8	20	-3.41509
Granta519	chr2	27009074	27009095	151002_180K_Arrays-86368	95	+	95	GCCGCCGGAGCCGAAAGCCCG	ENSG00000115163__CENPA_TSS3	mRNA_CRISPRi	1348	46	1260.47	40.8508	-4.94746	889	27	832.818	24.0889	-5.11156						-5.02951	8	21	-4.87103
Granta519	chr2	27009081	27009101	151002_180K_Arrays-125307	91	-	91	GGGCCTCGGGCTTTCGGCTC	ENSG00000115163__CENPA_TSS3	mRNA_CRISPRi	1591	63	1487.7	55.9479	-4.73285	1211	112	1134.47	99.9241	-3.50504						-4.11895	8	20	-3.96046
Granta519	chr2	27255791	27255812	151002_180K_Arrays-94441	93	+	93	GCGCGGTCCTGCGAGGAGACG	ENSG00000119777__TMEM214_TSS1	mRNA_CRISPRi	937	827	876.16	734.427	-0.254576	715	978	669.814	872.552	0.38148						0.0634519	10	21	0.221935
Granta519	chr2	27255828	27255849	151002_180K_Arrays-103040	97	+	97	GCTCGCGCCGGACCGGAAAGC	ENSG00000119777__TMEM214_TSS1	mRNA_CRISPRi	273	182	255.274	161.627	-0.659377	162	162	151.762	144.533	-0.0704109						-0.364894	8	21	-0.206411
Granta519	chr2	27255837	27255857	151002_180K_Arrays-115042	74	+	74	GGACCGGAAAGCCGGGGAAG	ENSG00000119777__TMEM214_TSS1	mRNA_CRISPRi	534	25	499.327	22.2015	-4.49125	302	55	282.914	49.0699	-2.52746						-3.50936	10	20	-3.35087
Granta519	chr2	27255843	27255863	151002_180K_Arrays-3863	77	+	77	GAAAGCCGGGGAAGTGGCCG	ENSG00000119777__TMEM214_TSS1	mRNA_CRISPRi	599	323	560.107	286.844	-0.965437	412	452	385.963	403.265	0.0632675						-0.451085	10	20	-0.292601
Granta519	chr2	27255876	27255896	151002_180K_Arrays-92595	90	+	90	GCGAGCCATGGCGACCAAGA	ENSG00000119777__TMEM214_TSS1	mRNA_CRISPRi	284	251	265.56	222.903	-0.252618	297	340	278.23	303.341	0.124661						-0.0639787	7	20	0.0945045
Granta519	chr2	27255884	27255904	151002_180K_Arrays-84116	95	-	95	GCCCGCCGTCTTGGTCGCCA	ENSG00000119777__TMEM214_TSS1	mRNA_CRISPRi	2713	2190	2536.84	1944.85	-0.383373	1925	2002	1803.35	1786.14	-0.0138274						-0.1986	6	20	-0.0401169
Granta519	chr2	27255886	27255906	151002_180K_Arrays-92268	94	+	94	GCGACCAAGACGGCGGGCGT	ENSG00000119777__TMEM214_TSS1	mRNA_CRISPRi	633	259	591.899	230.008	-1.36367	509	256	476.833	228.398	-1.06193						-1.2128	9	20	-1.05432
Granta519	chr2	27255922	27255943	151002_180K_Arrays-152799	85	+	85	GTGAAGAAGGGTCGGCGGCCT	ENSG00000119777__TMEM214_TSS1	mRNA_CRISPRi	934	643	873.355	571.023	-0.613018	742	764	695.108	681.625	-0.0282575						-0.320638	10	21	-0.162155
Granta519	chr2	27274357	27274378	151002_180K_Arrays-9992	91	+	91	GAAGACGCTGCTAGAACCCTC	ENSG00000084693__AGBL5_TSS3	mRNA_CRISPRi	979	726	915.433	644.732	-0.505754	693	984	649.204	877.905	0.435392						-0.035181	5	21	0.123302
Granta519	chr2	27274397	27274418	151002_180K_Arrays-92912	98	-	98	GCGAGTGTCGTTCGGGGACGA	ENSG00000084693__AGBL5_TSS3	mRNA_CRISPRi	288	202	269.3	179.388	-0.586128	246	262	230.454	233.751	0.0204976						-0.282815	10	21	-0.124332
Granta519	chr2	27274447	27274468	151002_180K_Arrays-99100	91	-	91	GCTACCATTGGTCAGCTCTCA	ENSG00000084693__AGBL5_TSS3	mRNA_CRISPRi	690	824	645.198	731.762	0.181633	568	549	532.104	489.807	-0.119496						0.0310688	4	21	0.189552
Granta519	chr2	27274532	27274553	151002_180K_Arrays-157802	76	-	76	GTGCCGGGACCCCGCTCTGCC	ENSG00000084693__AGBL5_TSS3	mRNA_CRISPRi	3126	1922	2923.03	1706.85	-0.776124	2309	2360	2163.08	2105.54	-0.0388922						-0.407508	7	21	-0.249025
Granta519	chr2	27274542	27274563	151002_180K_Arrays-129637	87	+	87	GGTCCCGGCACCGCGGCGCTC	ENSG00000084693__AGBL5_TSS3	mRNA_CRISPRi	543	477	507.743	423.605	-0.261378	408	387	382.216	345.274	-0.146647						-0.204012	8	21	-0.0455288
Granta519	chr2	27274543	27274563	151002_180K_Arrays-146406	87	+	87	GTCCCGGCACCGCGGCGCTC	ENSG00000084693__AGBL5_TSS3	mRNA_CRISPRi	1328	1107	1241.77	983.084	-0.337015	1044	1258	978.022	1122.36	0.198599						-0.0692077	7	20	0.0892756
Granta519	chr2	27274595	27274615	151002_180K_Arrays-66301	80	-	80	GCACCTTGGGCCCCGGCACC	ENSG00000084693__AGBL5_TSS3	mRNA_CRISPRi	1850	1274	1729.88	1131.39	-0.612575	1329	1538	1245.01	1372.17	0.140303						-0.236136	6	20	-0.0776524
Granta519	chr2	27274611	27274632	151002_180K_Arrays-158313	93	+	93	GTGCGGCCTCGCTAGCGGGAG	ENSG00000084693__AGBL5_TSS3	mRNA_CRISPRi	270	134	252.469	119	-1.08514	230	152	215.465	135.611	-0.667973						-0.876557	10	21	-0.718074
Granta519	chr2	27274613	27274633	151002_180K_Arrays-95678	93	+	93	GCGGCCTCGCTAGCGGGAGA	ENSG00000084693__AGBL5_TSS3	mRNA_CRISPRi	896	69	837.822	61.2762	-3.77325	614	31	575.197	27.6576	-4.37831						-4.07578	9	20	-3.91729
Granta519	chr2	27274663	27274683	151002_180K_Arrays-44251	97	+	97	GAGGGGCTCTGCGCGGACTA	ENSG00000084693__AGBL5_TSS3	mRNA_CRISPRi	1111	1025	1038.86	910.263	-0.19065	846	772	792.535	688.763	-0.202468						-0.196559	9	20	-0.0380754
Granta519	chr2	27301355	27301375	151002_180K_Arrays-11126	97	+	97	GAAGCAGATGTGGCGCACGA	ENSG00000138080__EMILIN1_TSS1	mRNA_CRISPRi	192	158	179.533	140.314	-0.355596	194	165	181.74	147.21	-0.304002						-0.329799	8	20	-0.171316
Granta519	chr2	27301364	27301384	151002_180K_Arrays-161470	91	+	91	GTGGCGCACGATGGTTGGAG	ENSG00000138080__EMILIN1_TSS1	mRNA_CRISPRi	383	260	358.132	230.896	-0.633247	325	215	304.461	191.819	-0.666514						-0.649881	10	20	-0.491398
Granta519	chr2	27301483	27301503	151002_180K_Arrays-109941	95	-	95	GCTGTTCGGAGGCGCGAGAG	ENSG00000138080__EMILIN1_TSS1	mRNA_CRISPRi	242	162	226.287	143.866	-0.653428	160	157	149.888	140.072	-0.0977183						-0.375573	10	20	-0.21709
Granta519	chr2	27301488	27301508	151002_180K_Arrays-93913	85	+	85	GCGCCTCCGAACAGCCACAG	ENSG00000138080__EMILIN1_TSS1	mRNA_CRISPRi	496	297	463.795	263.754	-0.814292	336	457	314.766	407.726	0.373322						-0.220485	5	20	-0.0620017
Granta519	chr2	27301505	27301525	151002_180K_Arrays-153587	72	-	72	GTGACAGGGCTTTGCCCCTG	ENSG00000138080__EMILIN1_TSS1	mRNA_CRISPRi	476	416	445.093	369.433	-0.268793	332	410	311.019	365.794	0.23403						-0.0173815	7	20	0.141102
Granta519	chr2	27301505	27301526	151002_180K_Arrays-130163	72	-	72	GGTGACAGGGCTTTGCCCCTG	ENSG00000138080__EMILIN1_TSS1	mRNA_CRISPRi	1050	926	981.823	822.345	-0.25572	887	1000	830.944	892.18	0.102583						-0.0765684	8	21	0.0819148
Granta519	chr2	27301530	27301551	151002_180K_Arrays-117754	80	+	80	GGATCCGGTCATCAGGGAAAG	ENSG00000138080__EMILIN1_TSS1	mRNA_CRISPRi	56	45	52.3639	39.9628	-0.389917	73	45	68.3866	40.1481	-0.768382						-0.579149	8	21	-0.420666
Granta519	chr2	27301531	27301551	151002_180K_Arrays-52999	80	+	80	GATCCGGTCATCAGGGAAAG	ENSG00000138080__EMILIN1_TSS1	mRNA_CRISPRi	608	423	568.522	375.65	-0.597828	482	446	451.539	397.912	-0.1824						-0.390114	7	20	-0.231631
Granta519	chr2	27301536	27301556	151002_180K_Arrays-129497	67	+	67	GGTCATCAGGGAAAGAGGAC	ENSG00000138080__EMILIN1_TSS1	mRNA_CRISPRi	331	110	309.508	97.6867	-1.66374	253	211	237.011	188.25	-0.332305						-0.998024	8	20	-0.839541
Granta519	chr2	27301550	27301570	151002_180K_Arrays-40449	54	+	54	GAGGACAGGGAGACCAGAAG	ENSG00000138080__EMILIN1_TSS1	mRNA_CRISPRi	1168	85	1092.16	75.4852	-3.85485	782	82	732.58	73.1588	-3.32388						-3.58937	9	20	-3.43088
Granta519	chr2	27301559	27301579	151002_180K_Arrays-32044	72	+	72	GAGACCAGAAGAGGGCCAGC	ENSG00000138080__EMILIN1_TSS1	mRNA_CRISPRi	192	118	179.533	104.791	-0.776734	130	159	121.784	141.857	0.220104						-0.278315	8	20	-0.119832
Granta519	chr2	27301566	27301587	151002_180K_Arrays-10484	78	+	78	GAAGAGGGCCAGCTGGGACGA	ENSG00000138080__EMILIN1_TSS1	mRNA_CRISPRi	540	470	504.938	417.389	-0.274713	412	512	385.963	456.796	0.243089						-0.0158124	10	21	0.142671
Granta519	chr2	27435200	27435220	151002_180K_Arrays-102505	95	-	95	GCTCCGCTGCTCGCGCGACC	ENSG00000138085__ATRAID_TSS2	mRNA_CRISPRi	1165	960	1089.36	852.539	-0.353638	893	1016	836.565	906.455	0.115757						-0.11894	6	20	0.0395428
Granta519	chr2	27435210	27435230	151002_180K_Arrays-70379	80	+	80	GCAGCGGAGCACCAAGGGAA	ENSG00000138085__ATRAID_TSS2	mRNA_CRISPRi	364	255	340.365	226.456	-0.587856	248	317	232.327	282.821	0.283732						-0.152062	8	20	0.00642117
Granta519	chr2	27435216	27435237	151002_180K_Arrays-35988	85	+	85	GAGCACCAAGGGAACGGAAAA	ENSG00000138085__ATRAID_TSS2	mRNA_CRISPRi	475	290	444.158	257.538	-0.786289	300	359	281.041	320.293	0.18861						-0.298839	7	21	-0.140356
Granta519	chr2	27435232	27435252	151002_180K_Arrays-1941	96	+	96	GAAAATGGCGCCTCACGACC	ENSG00000138085__ATRAID_TSS2	mRNA_CRISPRi	1887	1471	1764.48	1306.34	-0.433712	1401	1259	1312.46	1123.25	-0.22459						-0.329151	5	20	-0.170668
Granta519	chr2	27435232	27435253	151002_180K_Arrays-1940	97	+	97	GAAAATGGCGCCTCACGACCC	ENSG00000138085__ATRAID_TSS2	mRNA_CRISPRi	859	610	803.225	541.717	-0.568264	575	632	538.662	563.858	0.0659517						-0.251156	5	21	-0.0926727
Granta519	chr2	27435245	27435265	151002_180K_Arrays-133688	99	-	99	GTAAGACTACCCGGGTCGTG	ENSG00000138085__ATRAID_TSS2	mRNA_CRISPRi	473	306	442.288	271.747	-0.702723	398	385	372.848	343.489	-0.118321						-0.410522	7	20	-0.252039
Granta519	chr2	27435258	27435279	151002_180K_Arrays-151632	87	+	87	GTCTTACGACCCTGGTGCCCT	ENSG00000138085__ATRAID_TSS2	mRNA_CRISPRi	475	462	444.158	410.284	-0.114449	341	372	319.45	331.891	0.05512						-0.0296647	5	21	0.128819
Granta519	chr2	27435278	27435299	151002_180K_Arrays-40862	60	-	60	GAGGAGCAGGGCGGCAGCCCA	ENSG00000138085__ATRAID_TSS2	mRNA_CRISPRi	356	341	332.885	302.829	-0.13652	282	323	264.178	288.174	0.125428						-0.00554606	10	21	0.152937
Granta519	chr2	27435298	27435319	151002_180K_Arrays-85658	89	-	89	GCCCTTTCCACGCCCAGAGCG	ENSG00000138085__ATRAID_TSS2	mRNA_CRISPRi	230	234	215.066	207.806	-0.04954	323	318	302.587	283.713	-0.0929183						-0.0712292	5	21	0.087254
Granta519	chr2	27530646	27530667	151002_180K_Arrays-145368	92	-	92	GTCCAGGACCCGAGTCTGCGC	ENSG00000163794__UCN_TSS2	mRNA_CRISPRi	595	375	556.366	333.023	-0.740414	381	377	356.922	336.352	-0.0856374						-0.413026	7	21	-0.254542
Granta519	chr2	27530658	27530678	151002_180K_Arrays-147652	79	+	79	GTCCTGGACCCCGGCCGCCT	ENSG00000163794__UCN_TSS2	mRNA_CRISPRi	400	304	374.028	269.971	-0.470343	341	370	319.45	330.107	0.0473426						-0.2115	6	20	-0.0530172
Granta519	chr2	27530675	27530696	151002_180K_Arrays-69866	74	-	74	GCAGCCAGAGGAGCCCCGAGG	ENSG00000163794__UCN_TSS2	mRNA_CRISPRi	991	177	926.654	157.187	-2.55955	755	164	707.286	146.318	-2.27319						-2.41637	9	21	-2.25789
Granta519	chr2	27530681	27530701	151002_180K_Arrays-122229	52	+	52	GGCTCCTCTGGCTGCTCCCA	ENSG00000163794__UCN_TSS2	mRNA_CRISPRi	2741	2253	2563.03	2000.8	-0.35727	1975	2295	1850.19	2047.55	0.146231						-0.10552	5	20	0.0529637
Granta519	chr2	27530701	27530722	151002_180K_Arrays-102818	69	-	69	GCTCCTGGTACAGCTGTGCCC	ENSG00000163794__UCN_TSS2	mRNA_CRISPRi	506	363	473.145	322.366	-0.553583	410	474	384.089	422.893	0.138852						-0.207365	6	21	-0.0488819
Granta519	chr2	27530708	27530729	151002_180K_Arrays-109041	62	+	62	GCTGTACCAGGAGCAGCAGCG	ENSG00000163794__UCN_TSS2	mRNA_CRISPRi	484	422	452.574	374.762	-0.272179	434	492	406.572	438.953	0.110552						-0.0808132	8	21	0.07767
Granta519	chr2	27530717	27530737	151002_180K_Arrays-107877	56	-	56	GCTGGCCGCGCTGCTGCTCC	ENSG00000163794__UCN_TSS2	mRNA_CRISPRi	1790	1235	1673.77	1096.76	-0.609863	1415	1473	1325.58	1314.18	-0.0124556						-0.311159	7	20	-0.152676
Granta519	chr2	27530735	27530755	151002_180K_Arrays-121566	75	-	75	GGCGGGACGCGCAGCGCTGC	ENSG00000163794__UCN_TSS2	mRNA_CRISPRi	283	201	264.625	178.5	-0.568021	164	234	153.636	208.77	0.442402						-0.0628097	10	20	0.0956735
Granta519	chr2	27530756	27530776	151002_180K_Arrays-120382	81	-	81	GGCCGGCGGCACCATGAGGC	ENSG00000163794__UCN_TSS2	mRNA_CRISPRi	272	174	254.339	154.523	-0.718934	249	325	233.264	289.958	0.313883						-0.202525	9	20	-0.0440423
Granta519	chr2	27530766	27530786	151002_180K_Arrays-86370	75	+	75	GCCGCCGGCCCTGGACACAC	ENSG00000163794__UCN_TSS2	mRNA_CRISPRi	540	355	504.938	315.262	-0.679555	493	573	461.844	511.219	0.146537						-0.266509	6	20	-0.108026
Granta519	chr2	27530766	27530787	151002_180K_Arrays-86369	83	+	83	GCCGCCGGCCCTGGACACACA	ENSG00000163794__UCN_TSS2	mRNA_CRISPRi	1350	1040	1262.34	923.584	-0.450791	1010	1519	946.171	1355.22	0.518356						0.0337825	6	21	0.192266
Granta519	chr2	27530777	27530797	151002_180K_Arrays-94744	70	-	70	GCGCTGCCCCTGTGTGTCCA	ENSG00000163794__UCN_TSS2	mRNA_CRISPRi	4670	3595	4366.78	3192.58	-0.451845	3417	4775	3201.06	4260.16	0.41236						-0.019743	6	20	0.13874
Granta519	chr2	27593290	27593310	151002_180K_Arrays-92132	96	+	96	GCGAAGCGCGCAGCCCCAAT	ENSG00000115234__SNX17_TSS1	mRNA_CRISPRi	775	377	724.679	334.799	-1.11405	606	456	567.703	406.834	-0.480695						-0.797371	6	20	-0.638887
Granta519	chr2	27593433	27593454	151002_180K_Arrays-25748	75	-	75	GACGCAATCGCCTGGGCATGC	ENSG00000115234__SNX17_TSS1	mRNA_CRISPRi	612	703	572.263	624.307	0.125578	612	650	573.323	579.917	0.0164971						0.0710377	7	21	0.229521
Granta519	chr2	27593441	27593461	151002_180K_Arrays-172229	97	-	97	GTTCTGGGACGCAATCGCCT	ENSG00000115234__SNX17_TSS1	mRNA_CRISPRi	909	637	849.978	565.695	-0.587402	630	782	590.186	697.685	0.241406						-0.172998	6	20	-0.0145147
Granta519	chr2	27593442	27593462	151002_180K_Arrays-131616	98	-	98	GGTTCTGGGACGCAATCGCC	ENSG00000115234__SNX17_TSS1	mRNA_CRISPRi	989	850	924.784	754.852	-0.292922	731	839	684.803	748.539	0.128388						-0.0822669	7	20	0.0762163
Granta519	chr2	27593465	27593485	151002_180K_Arrays-145805	81	+	81	GTCCCACCGCCTTCCCACAT	ENSG00000115234__SNX17_TSS1	mRNA_CRISPRi	415	436	388.054	387.195	-0.00319789	316	590	296.03	526.386	0.830379						0.413591	2	20	0.572074
Granta519	chr2	27593473	27593493	151002_180K_Arrays-91360	98	+	98	GCCTTCCCACATCGGATCGC	ENSG00000115234__SNX17_TSS1	mRNA_CRISPRi	409	327	382.443	290.396	-0.397225	361	269	338.186	239.996	-0.494804						-0.446014	4	20	-0.287531
Granta519	chr2	27593473	27593494	151002_180K_Arrays-91359	98	+	98	GCCTTCCCACATCGGATCGCA	ENSG00000115234__SNX17_TSS1	mRNA_CRISPRi	845	633	790.134	562.143	-0.491161	576	826	539.598	736.941	0.449662						-0.0207492	4	21	0.137734
Granta519	chr2	27593482	27593502	151002_180K_Arrays-124022	97	-	97	GGGAGCCCTGCGATCCGATG	ENSG00000115234__SNX17_TSS1	mRNA_CRISPRi	1235	1006	1154.81	893.39	-0.370295	997	1485	933.993	1324.89	0.504387						0.0670456	8	20	0.225529
Granta519	chr2	27593486	27593506	151002_180K_Arrays-117777	91	+	91	GGATCGCAGGGCTCCCAAAA	ENSG00000115234__SNX17_TSS1	mRNA_CRISPRi	396	212	370.288	188.269	-0.975851	255	509	238.885	454.12	0.926757						-0.0245467	6	20	0.133937
Granta519	chr2	27593494	27593515	151002_180K_Arrays-125767	93	+	93	GGGCTCCCAAAATGGCGAGTG	ENSG00000115234__SNX17_TSS1	mRNA_CRISPRi	198	175	185.144	155.411	-0.25256	68	70	63.7026	62.4526	-0.0285908						-0.140575	8	21	0.0179077
Granta519	chr2	27593495	27593515	151002_180K_Arrays-122151	93	+	93	GGCTCCCAAAATGGCGAGTG	ENSG00000115234__SNX17_TSS1	mRNA_CRISPRi	1926	1142	1800.94	1014.17	-0.82846	1490	1405	1395.84	1253.51	-0.155153						-0.491806	7	20	-0.333323
Granta519	chr2	27593523	27593544	151002_180K_Arrays-123760	90	+	90	GGGACTCGCTGAGCAGCGGAG	ENSG00000115234__SNX17_TSS1	mRNA_CRISPRi	1839	1059	1719.59	940.457	-0.870634	1238	1262	1159.76	1125.93	-0.0427103						-0.456672	10	21	-0.298189
Granta519	chr2	27593524	27593544	151002_180K_Arrays-115344	90	+	90	GGACTCGCTGAGCAGCGGAG	ENSG00000115234__SNX17_TSS1	mRNA_CRISPRi	1142	464	1067.85	412.06	-1.37378	708	596	663.256	531.739	-0.318848						-0.846314	9	20	-0.687831
Granta519	chr2	27593558	27593579	151002_180K_Arrays-86691	82	+	82	GCCGCTGCGGCCCTCACAGTC	ENSG00000115234__SNX17_TSS1	mRNA_CRISPRi	809	397	756.471	352.56	-1.10142	536	642	502.126	572.779	0.189929						-0.455743	6	21	-0.29726
Granta519	chr2	27593566	27593586	151002_180K_Arrays-120140	82	+	82	GGCCCTCACAGTCCGGAGCC	ENSG00000115234__SNX17_TSS1	mRNA_CRISPRi	1724	1127	1612.06	1000.85	-0.687687	1267	1688	1186.93	1506	0.343487						-0.1721	6	20	-0.0136165
Granta519	chr2	27593571	27593591	151002_180K_Arrays-120420	88	-	88	GGCCGGGCTCCGGACTGTGA	ENSG00000115234__SNX17_TSS1	mRNA_CRISPRi	138	127	129.04	112.784	-0.194254	98	126	91.8067	112.415	0.292159						0.0489523	9	20	0.207436
Granta519	chr2	27593623	27593643	151002_180K_Arrays-96199	97	-	97	GCGGGACTCGGTTTCGGGAA	ENSG00000115234__SNX17_TSS1	mRNA_CRISPRi	177	126	165.507	111.896	-0.56474	138	167	129.279	148.994	0.204769						-0.179986	9	20	-0.0215025
Granta519	chr2	27603401	27603421	151002_180K_Arrays-101858	92	+	92	GCTCCAGCCCGACGCGCCTC	ENSG00000163795__ZNF513_TSS2	mRNA_CRISPRi	745	644	696.627	571.911	-0.284594	474	669	444.045	596.868	0.426708						0.0710569	5	20	0.22954
Granta519	chr2	27603448	27603469	151002_180K_Arrays-21282	94	-	94	GACAGGCGGGCCGAGATAGGA	ENSG00000163795__ZNF513_TSS2	mRNA_CRISPRi	978	793	914.498	704.233	-0.376928	720	831	674.498	741.401	0.136441						-0.120244	10	21	0.0382394
Granta519	chr2	27603500	27603520	151002_180K_Arrays-125142	86	-	86	GGGCCCGCGCCGCTGCATGG	ENSG00000163795__ZNF513_TSS2	mRNA_CRISPRi	1538	1019	1438.14	904.934	-0.668316	937	1423	877.784	1269.57	0.532404						-0.0679562	9	20	0.090527
Granta519	chr2	27603544	27603565	151002_180K_Arrays-38376	64	-	64	GAGCGGCCTGAGCTGGGCGCC	ENSG00000163795__ZNF513_TSS2	mRNA_CRISPRi	3276	2434	3063.29	2161.54	-0.503021	2240	2953	2098.44	2634.61	0.328272						-0.0873746	10	21	0.0711086
Granta519	chr2	27603545	27603565	151002_180K_Arrays-38377	64	-	64	GAGCGGCCTGAGCTGGGCGC	ENSG00000163795__ZNF513_TSS2	mRNA_CRISPRi	592	288	553.561	255.762	-1.11394	552	335	517.115	298.88	-0.790918						-0.952431	10	20	-0.793947
Granta519	chr2	27603577	27603597	151002_180K_Arrays-122149	86	-	86	GGCTCCATGAATGGAAGCGG	ENSG00000163795__ZNF513_TSS2	mRNA_CRISPRi	862	913	806.03	810.8	0.0085123	657	968	615.48	863.63	0.488703						0.248608	8	20	0.407091
Granta519	chr2	27603607	27603627	151002_180K_Arrays-135595	94	-	94	GTACCAGCTGGTCTCCGTAG	ENSG00000163795__ZNF513_TSS2	mRNA_CRISPRi	2884	304	2696.74	269.971	-3.32034	2093	357	1960.73	318.508	-2.62199						-2.97116	6	20	-2.81268
Granta519	chr2	27603608	27603628	151002_180K_Arrays-128886	97	-	97	GGTACCAGCTGGTCTCCGTA	ENSG00000163795__ZNF513_TSS2	mRNA_CRISPRi	1995	1586	1865.46	1408.47	-0.405411	1600	1622	1498.88	1447.12	-0.050709						-0.22806	6	20	-0.0695766
Granta519	chr2	27603619	27603639	151002_180K_Arrays-92855	96	-	96	GCGAGTACGGAGGTACCAGC	ENSG00000163795__ZNF513_TSS2	mRNA_CRISPRi	503	123	470.34	109.232	-2.10631	315	256	295.093	228.398	-0.369619						-1.23797	8	20	-1.07948
Granta519	chr2	27603629	27603649	151002_180K_Arrays-113956	96	-	96	GGAAGCGGAAGCGAGTACGG	ENSG00000163795__ZNF513_TSS2	mRNA_CRISPRi	184	130	172.053	115.448	-0.575609	181	158	169.561	140.964	-0.266476						-0.421042	10	20	-0.262559
Granta519	chr2	27603663	27603683	151002_180K_Arrays-66535	99	+	99	GCACGGGACGCGTAGTCCGT	ENSG00000163795__ZNF513_TSS2	mRNA_CRISPRi	1594	944	1490.5	838.33	-0.830208	1068	1580	1000.51	1409.64	0.494602						-0.167803	8	20	-0.00931957
Granta519	chr2	27603669	27603689	151002_180K_Arrays-25945	94	+	94	GACGCGTAGTCCGTGGGAAG	ENSG00000163795__ZNF513_TSS2	mRNA_CRISPRi	1328	876	1241.77	777.942	-0.674667	930	1197	871.227	1067.94	0.29371						-0.190479	9	20	-0.0319955
Granta519	chr2	27603700	27603720	151002_180K_Arrays-116312	95	+	95	GGAGCCTCAATGGCGTGACC	ENSG00000163795__ZNF513_TSS2	mRNA_CRISPRi	331	827	309.508	734.427	1.24664	287	261	268.862	232.859	-0.207412						0.519615	7	20	0.678098
Granta519	chr2	27603716	27603737	151002_180K_Arrays-24545	96	+	96	GACCGGGAAGTGATTGTGACG	ENSG00000163795__ZNF513_TSS2	mRNA_CRISPRi	1039	1269	971.537	1126.95	0.214082	824	956	771.926	852.924	0.143955						0.179019	9	21	0.337502
Granta519	chr2	27603722	27603742	151002_180K_Arrays-14338	94	+	94	GAAGTGATTGTGACGAGGCG	ENSG00000163795__ZNF513_TSS2	mRNA_CRISPRi	1335	1329	1248.32	1180.23	-0.0809133	971	1198	909.636	1068.83	0.232674						0.0758802	9	20	0.234363
Granta519	chr2	27651330	27651351	151002_180K_Arrays-150110	98	+	98	GTCTCGGCCGGACCGGCGCAA	ENSG00000115216__NRBP1_TSS1	mRNA_CRISPRi	1361	908	1272.63	806.36	-0.658318	927	1198	868.416	1068.83	0.299576						-0.179371	8	21	-0.0208877
Granta519	chr2	27651447	27651467	151002_180K_Arrays-118696	98	+	98	GGCACCGCCCATCGTTGGTC	ENSG00000115216__NRBP1_TSS1	mRNA_CRISPRi	702	536	656.419	476.001	-0.463653	606	691	567.703	616.496	0.118957						-0.172348	6	20	-0.0138646
Granta519	chr2	27651454	27651474	151002_180K_Arrays-93683	97	-	97	GCGCCCGGACCAACGATGGG	ENSG00000115216__NRBP1_TSS1	mRNA_CRISPRi	256	154	239.378	136.761	-0.807628	218	265	204.223	236.428	0.211253						-0.298187	8	20	-0.139704
Granta519	chr2	27651457	27651477	151002_180K_Arrays-95772	99	-	99	GCGGCGCCCGGACCAACGAT	ENSG00000115216__NRBP1_TSS1	mRNA_CRISPRi	575	273	537.665	242.441	-1.14908	389	328	364.416	292.635	-0.316485						-0.73278	7	20	-0.574297
Granta519	chr2	27651476	27651497	151002_180K_Arrays-8863	88	-	88	GAACTGCGGGCCCCGCCCTCG	ENSG00000115216__NRBP1_TSS1	mRNA_CRISPRi	345	314	322.599	278.851	-0.210246	297	388	278.23	346.166	0.315183						0.0524682	7	21	0.210951
Granta519	chr2	27651486	27651507	151002_180K_Arrays-84049	98	+	98	GCCCGCAGTTCGGTTGCGCTG	ENSG00000115216__NRBP1_TSS1	mRNA_CRISPRi	2448	193	2289.05	171.396	-3.73935	1775	384	1662.83	342.597	-2.27905						-3.0092	8	21	-2.85072
Granta519	chr2	27651503	27651523	151002_180K_Arrays-106719	80	+	80	GCTGCGGAGCGCAGCTGTGA	ENSG00000115216__NRBP1_TSS1	mRNA_CRISPRi	383	88	358.132	78.1494	-2.19618	216	82	202.349	73.1588	-1.46775						-1.83197	9	20	-1.67348
Granta519	chr2	27651521	27651541	151002_180K_Arrays-43440	92	+	92	GAGGGAGTCGCTGTGATCCG	ENSG00000115216__NRBP1_TSS1	mRNA_CRISPRi	1310	121	1224.94	107.455	-3.5109	981	79	919.004	70.4822	-3.70474						-3.60782	9	20	-3.44934
Granta519	chr2	27651527	27651547	151002_180K_Arrays-148463	81	+	81	GTCGCTGTGATCCGGGGCCC	ENSG00000115216__NRBP1_TSS1	mRNA_CRISPRi	711	286	664.835	253.986	-1.38825	369	258	345.68	230.182	-0.586661						-0.987455	8	20	-0.828972
Granta519	chr2	27651556	27651577	151002_180K_Arrays-90211	67	-	67	GCCTGCGCTTCAGCTCCAGCT	ENSG00000115216__NRBP1_TSS1	mRNA_CRISPRi	2322	306	2171.23	271.747	-2.99818	1606	316	1504.51	281.929	-2.41589						-2.70703	5	21	-2.54855
Granta519	chr2	27651561	27651581	151002_180K_Arrays-39050	75	+	75	GAGCTGAAGCGCAGGCTGCG	ENSG00000115216__NRBP1_TSS1	mRNA_CRISPRi	329	28	307.638	24.8657	-3.629	285	44	266.989	39.2559	-2.7658						-3.1974	9	20	-3.03892
Granta519	chr2	27651588	27651609	151002_180K_Arrays-47085	89	+	89	GAGTCGGGAGGTGAGCGCCCA	ENSG00000115216__NRBP1_TSS1	mRNA_CRISPRi	225	44	210.391	39.0747	-2.42876	202	87	189.234	77.6197	-1.28568						-1.85722	10	21	-1.69874
Granta519	chr2	27886670	27886690	151002_180K_Arrays-161564	94	-	94	GTGGCGTCTGTAGGCGGCGA	ENSG00000163798__SLC4A1AP_TSS3	mRNA_CRISPRi	2012	949	1881.36	842.77	-1.15856	1332	1159	1247.82	1034.04	-0.271124						-0.714845	10	20	-0.556362
Granta519	chr2	27886714	27886735	151002_180K_Arrays-114789	95	+	95	GGACAGGAACGTAAAGACCGA	ENSG00000163798__SLC4A1AP_TSS3	mRNA_CRISPRi	544	252	508.678	223.791	-1.1846	367	440	343.807	392.559	0.191313						-0.496643	7	21	-0.338159
Granta519	chr2	27886715	27886735	151002_180K_Arrays-21134	95	+	95	GACAGGAACGTAAAGACCGA	ENSG00000163798__SLC4A1AP_TSS3	mRNA_CRISPRi	838	196	783.588	174.06	-2.17051	670	315	627.658	281.037	-1.15922						-1.66487	6	20	-1.50638
Granta519	chr2	27886720	27886740	151002_180K_Arrays-8291	95	+	95	GAACGTAAAGACCGAAGGGT	ENSG00000163798__SLC4A1AP_TSS3	mRNA_CRISPRi	441	238	412.366	211.359	-0.964232	287	428	268.862	381.853	0.506149						-0.229041	7	20	-0.0705581
Granta519	chr2	27886729	27886749	151002_180K_Arrays-24342	96	+	96	GACCGAAGGGTGGGTTTCGA	ENSG00000163798__SLC4A1AP_TSS3	mRNA_CRISPRi	418	283	390.859	251.321	-0.637116	355	399	332.565	355.98	0.0981588						-0.269478	9	20	-0.110995
Granta519	chr2	27886751	27886772	151002_180K_Arrays-38349	93	+	93	GAGCGGATTTCGAAGTTGCAC	ENSG00000163798__SLC4A1AP_TSS3	mRNA_CRISPRi	984	229	920.109	203.366	-2.17773	802	385	751.316	343.489	-1.12915						-1.65344	7	21	-1.49496
Granta519	chr2	27886762	27886782	151002_180K_Arrays-14733	90	+	90	GAAGTTGCACCGGTTGAGGA	ENSG00000163798__SLC4A1AP_TSS3	mRNA_CRISPRi	341	227	318.859	201.59	-0.661494	281	335	263.242	298.88	0.18318						-0.239157	8	20	-0.0806738
Granta519	chr2	27886774	27886794	151002_180K_Arrays-17409	91	-	91	GAATGTCAGCCATCCTCAAC	ENSG00000163798__SLC4A1AP_TSS3	mRNA_CRISPRi	2744	1644	2565.83	1459.97	-0.813485	1787	1463	1674.07	1305.26	-0.359021						-0.586253	3	20	-0.42777
Granta519	chr2	27886813	27886833	151002_180K_Arrays-121801	85	+	85	GGCGTCGCAAGACCTCAGTG	ENSG00000163798__SLC4A1AP_TSS3	mRNA_CRISPRi	1327	682	1240.84	605.658	-1.03474	1010	666	946.171	594.192	-0.671172						-0.852956	7	20	-0.694473
Granta519	chr2	27886828	27886848	151002_180K_Arrays-111497	76	-	76	GCTTCTTGAAGTCCCCACTG	ENSG00000163798__SLC4A1AP_TSS3	mRNA_CRISPRi	665	525	621.821	466.232	-0.415452	361	537	338.186	479.101	0.502512						0.0435304	4	20	0.202014
Granta519	chr2	27886850	27886870	151002_180K_Arrays-108394	68	-	68	GCTGGGGACACCGGCAGAGC	ENSG00000163798__SLC4A1AP_TSS3	mRNA_CRISPRi	564	231	527.379	205.142	-1.36222	422	233	395.331	207.878	-0.927324						-1.14477	9	20	-0.986287
Granta519	chr2	27886861	27886881	151002_180K_Arrays-146112	96	+	96	GTCCCCAGCGGCGCGGAGTA	ENSG00000163798__SLC4A1AP_TSS3	mRNA_CRISPRi	413	343	386.184	304.605	-0.342348	337	270	315.703	240.889	-0.3902						-0.366274	8	20	-0.207791
Granta519	chr2	27886866	27886886	151002_180K_Arrays-120777	97	-	97	GGCCTTACTCCGCGCCGCTG	ENSG00000163798__SLC4A1AP_TSS3	mRNA_CRISPRi	2728	1528	2550.87	1356.96	-0.910614	1978	2065	1853	1842.35	-0.00831157						-0.459463	6	20	-0.300979
Granta519	chr2	27886887	27886907	151002_180K_Arrays-176620	85	-	85	GTTTGAAGAACTGCTGGCCG	ENSG00000163798__SLC4A1AP_TSS3	mRNA_CRISPRi	1672	1288	1563.44	1143.82	-0.450857	1056	1219	989.264	1087.57	0.136677						-0.15709	7	20	0.00139343
Granta519	chr2	28616607	28616628	151002_180K_Arrays-9217	99	+	99	GAACTTTGACACCTCGTCCCG	ENSG00000075426__FOSL2_TSS4	mRNA_CRISPRi	362	352	338.495	312.598	-0.114829	264	486	247.316	433.599	0.810007						0.347589	4	21	0.506072
Granta519	chr2	28616621	28616641	151002_180K_Arrays-86699	79	-	79	GCCGCTGCTGCCCCGGGACG	ENSG00000075426__FOSL2_TSS4	mRNA_CRISPRi	960	579	897.667	514.187	-0.803886	629	698	589.249	622.742	0.0797561						-0.362065	8	20	-0.203582
Granta519	chr2	28616628	28616649	151002_180K_Arrays-71238	57	-	57	GCAGGAGAGCCGCTGCTGCCC	ENSG00000075426__FOSL2_TSS4	mRNA_CRISPRi	881	670	823.796	595.001	-0.469396	736	873	689.487	778.873	0.175865						-0.146765	8	21	0.0117179
Granta519	chr2	28616647	28616667	151002_180K_Arrays-46338	96	-	96	GAGTAGGACTCGGCGTGCGC	ENSG00000075426__FOSL2_TSS4	mRNA_CRISPRi	934	642	873.355	570.135	-0.615264	705	574	660.446	512.111	-0.366983						-0.491124	9	20	-0.33264
Granta519	chr2	28616647	28616668	151002_180K_Arrays-117266	96	-	96	GGAGTAGGACTCGGCGTGCGC	ENSG00000075426__FOSL2_TSS4	mRNA_CRISPRi	208	135	194.494	119.888	-0.698039	147	147	137.71	131.15	-0.0704109						-0.384225	10	21	-0.225742
Granta519	chr2	28616653	28616673	151002_180K_Arrays-85975	95	+	95	GCCGAGTCCTACTCCAGCGG	ENSG00000075426__FOSL2_TSS4	mRNA_CRISPRi	690	300	645.198	266.418	-1.27605	524	675	490.885	602.221	0.29491						-0.490569	6	20	-0.332086
Granta519	chr2	28616656	28616676	151002_180K_Arrays-46972	92	+	92	GAGTCCTACTCCAGCGGCGG	ENSG00000075426__FOSL2_TSS4	mRNA_CRISPRi	380	30	355.326	26.6418	-3.73738	246	41	230.454	36.5794	-2.65537						-3.19638	7	20	-3.03789
Granta519	chr2	28616658	28616679	151002_180K_Arrays-147119	52	+	52	GTCCTACTCCAGCGGCGGCGG	ENSG00000075426__FOSL2_TSS4	mRNA_CRISPRi	1078	427	1008.01	379.202	-1.41046	756	595	708.223	530.847	-0.415907						-0.913186	8	21	-0.754702
Granta519	chr2	28616677	28616697	151002_180K_Arrays-121427	72	+	72	GGCGGCCAGCAGGTAGGTGC	ENSG00000075426__FOSL2_TSS4	mRNA_CRISPRi	946	1072	884.576	952.002	0.105978	797	1080	746.632	963.554	0.367969						0.236973	10	20	0.395457
Granta519	chr2	28616692	28616712	151002_180K_Arrays-130582	84	+	84	GGTGCGGGCCCCGGTGCACC	ENSG00000075426__FOSL2_TSS4	mRNA_CRISPRi	1027	765	960.317	679.367	-0.499319	927	780	868.416	695.9	-0.319506						-0.409413	9	20	-0.250929
Granta519	chr2	28616699	28616720	151002_180K_Arrays-83586	81	+	81	GCCCCGGTGCACCTGGCGGCG	ENSG00000075426__FOSL2_TSS4	mRNA_CRISPRi	227	279	212.261	247.769	0.223158	223	225	208.907	200.74	-0.0575296						0.0828143	9	21	0.241297
Granta519	chr2	28616705	28616725	151002_180K_Arrays-84156	87	-	87	GCCCGCGCCGCCAGGTGCAC	ENSG00000075426__FOSL2_TSS4	mRNA_CRISPRi	556	511	519.899	453.799	-0.196176	347	466	325.071	415.756	0.354983						0.0794035	7	20	0.237887
Granta519	chr2	29117507	29117528	151002_180K_Arrays-158186	92	-	92	GTGCGCAGGCGCACCGGCGCG	ENSG00000163811__WDR43_TSS1	mRNA_CRISPRi	1245	932	1164.16	827.673	-0.492159	973	1112	911.509	992.104	0.122234						-0.184962	10	21	-0.026479
Granta519	chr2	29117518	29117539	151002_180K_Arrays-90193	98	+	98	GCCTGCGCACGGACGAACACG	ENSG00000163811__WDR43_TSS1	mRNA_CRISPRi	433	149	404.885	132.321	-1.61347	330	116	309.145	103.493	-1.57875						-1.59611	7	21	-1.43763
Granta519	chr2	29117522	29117543	151002_180K_Arrays-78763	98	-	98	GCCACGTGTTCGTCCGTGCGC	ENSG00000163811__WDR43_TSS1	mRNA_CRISPRi	495	294	462.859	261.09	-0.826027	305	460	285.725	410.403	0.522414						-0.151807	7	21	0.00667654
Granta519	chr2	29117529	29117550	151002_180K_Arrays-25513	86	+	86	GACGAACACGTGGCTGCAGCG	ENSG00000163811__WDR43_TSS1	mRNA_CRISPRi	251	42	234.702	37.2986	-2.65364	249	56	233.264	49.9621	-2.22306						-2.43835	8	21	-2.27987
Granta519	chr2	29117544	29117565	151002_180K_Arrays-70429	69	+	69	GCAGCGGGGCCAGAGCAGCAA	ENSG00000163811__WDR43_TSS1	mRNA_CRISPRi	391	32	365.612	28.418	-3.68544	296	35	277.294	31.2263	-3.15058						-3.41801	9	21	-3.25953
Granta519	chr2	29117551	29117572	151002_180K_Arrays-119700	84	+	84	GGCCAGAGCAGCAATGGCGGC	ENSG00000163811__WDR43_TSS1	mRNA_CRISPRi	170	7	158.962	6.21643	-4.67645	220	6	206.097	5.35308	-5.26681						-4.97163	9	21	-4.81315
Granta519	chr2	29117552	29117572	151002_180K_Arrays-79253	84	+	84	GCCAGAGCAGCAATGGCGGC	ENSG00000163811__WDR43_TSS1	mRNA_CRISPRi	633	59	591.899	52.3956	-3.49783	497	60	465.591	53.5308	-3.12062						-3.30923	8	20	-3.15074
Granta519	chr2	29117556	29117576	151002_180K_Arrays-84109	82	-	82	GCCCGCCGCCATTGCTGCTC	ENSG00000163811__WDR43_TSS1	mRNA_CRISPRi	1583	1877	1480.22	1666.89	0.171353	1191	1389	1115.73	1239.24	0.151462						0.161407	5	20	0.319891
Granta519	chr2	29117604	29117624	151002_180K_Arrays-121018	69	-	69	GGCGCAAGGGACCCCAGCAG	ENSG00000163811__WDR43_TSS1	mRNA_CRISPRi	736	42	688.211	37.2986	-4.20566	606	47	567.703	41.9325	-3.759						-3.98233	8	20	-3.82384
Granta519	chr2	29117606	29117627	151002_180K_Arrays-12801	79	-	79	GAAGGCGCAAGGGACCCCAGC	ENSG00000163811__WDR43_TSS1	mRNA_CRISPRi	170	74	158.962	65.7165	-1.27435	87	52	81.5019	46.3934	-0.812915						-1.04363	8	21	-0.88515
Granta519	chr2	29117641	29117662	151002_180K_Arrays-42037	85	-	85	GAGGCCAAAGCGAAGTAGGCC	ENSG00000163811__WDR43_TSS1	mRNA_CRISPRi	157	69	146.806	61.2762	-1.26051	114	97	106.796	86.5415	-0.303388						-0.78195	8	21	-0.623466
Granta519	chr2	32502873	32502894	151002_180K_Arrays-173149	90	-	90	GTTGATTCCGGAAGTTTACCC	ENSG00000119820__YIPF4_TSS1	mRNA_CRISPRi	781	676	730.289	600.329	-0.282714	543	585	508.684	521.925	0.0370735						-0.12282	5	21	0.035663
Granta519	chr2	32502902	32502923	151002_180K_Arrays-23578	69	+	69	GACCCAATCAGAATCTTCCTC	ENSG00000119820__YIPF4_TSS1	mRNA_CRISPRi	2103	1639	1966.45	1455.53	-0.434048	1403	1663	1314.33	1483.7	0.174862						-0.129593	2	21	0.0288905
Granta519	chr2	32502922	32502942	151002_180K_Arrays-103553	85	-	85	GCTCTCCCATTGGCTCCCGG	ENSG00000119820__YIPF4_TSS1	mRNA_CRISPRi	2491	1784	2329.26	1584.3	-0.556024	1753	1895	1642.22	1690.68	0.0419609						-0.257032	5	20	-0.0985484
Granta519	chr2	32502972	32502993	151002_180K_Arrays-142662	87	+	87	GTCACTGTTATGGTCCTGTCA	ENSG00000119820__YIPF4_TSS1	mRNA_CRISPRi	640	701	598.445	622.531	0.0569279	513	699	480.58	623.634	0.375923						0.216425	5	21	0.374908
Granta519	chr2	32502978	32502999	151002_180K_Arrays-169607	86	+	86	GTTATGGTCCTGTCAGGGTGC	ENSG00000119820__YIPF4_TSS1	mRNA_CRISPRi	1123	1143	1050.08	1015.05	-0.0489472	810	1037	758.81	925.191	0.286011						0.118532	8	21	0.277015
Granta519	chr2	32503023	32503044	151002_180K_Arrays-78319	82	+	82	GCCACCAAGAAGACTTTGGTG	ENSG00000119820__YIPF4_TSS1	mRNA_CRISPRi	1247	810	1166.03	719.33	-0.696882	1185	925	1110.11	825.266	-0.427773						-0.562328	6	21	-0.403844
Granta519	chr2	32503034	32503055	151002_180K_Arrays-29726	96	+	96	GACTTTGGTGGGGTAGTCTCG	ENSG00000119820__YIPF4_TSS1	mRNA_CRISPRi	1719	1470	1607.38	1305.45	-0.300168	1182	1189	1107.3	1060.8	-0.0618922						-0.18103	9	21	-0.0225469
Granta519	chr2	32503045	32503066	151002_180K_Arrays-129174	81	+	81	GGTAGTCTCGGGGCAGCTCAG	ENSG00000119820__YIPF4_TSS1	mRNA_CRISPRi	554	628	518.029	557.702	0.106464	645	431	604.238	384.53	-0.652022						-0.272779	9	21	-0.114296
Granta519	chr2	32503046	32503066	151002_180K_Arrays-138940	81	+	81	GTAGTCTCGGGGCAGCTCAG	ENSG00000119820__YIPF4_TSS1	mRNA_CRISPRi	496	304	463.795	269.971	-0.780683	365	307	341.933	273.899	-0.320069						-0.550376	8	20	-0.391893
Granta519	chr2	32503072	32503093	151002_180K_Arrays-42088	74	-	74	GAGGCCAGAAACGGGCACAGC	ENSG00000119820__YIPF4_TSS1	mRNA_CRISPRi	116	126	108.468	111.896	0.0448842	82	86	76.8178	76.7275	-0.00169818						0.021593	8	21	0.180076
Granta519	chr2	32503082	32503102	151002_180K_Arrays-106645	84	-	84	GCTGCGAGCGAGGCCAGAAA	ENSG00000119820__YIPF4_TSS1	mRNA_CRISPRi	1066	713	996.784	633.188	-0.654648	1027	856	962.097	763.706	-0.333164						-0.493906	8	20	-0.335423
Granta519	chr2	32503113	32503133	151002_180K_Arrays-27673	99	+	99	GACTCGTAGGCCGCACCGTA	ENSG00000119820__YIPF4_TSS1	mRNA_CRISPRi	610	388	570.392	344.568	-0.727167	483	745	452.476	664.674	0.554806						-0.0861805	6	20	0.0723027
Granta519	chr2	32503125	32503145	151002_180K_Arrays-65997	93	+	93	GCACCGTAGGGCGAGCGTGC	ENSG00000119820__YIPF4_TSS1	mRNA_CRISPRi	156	86	145.871	76.3733	-0.933552	135	163	126.468	145.425	0.201502						-0.366025	9	20	-0.207542
Granta519	chr2	32503131	32503152	151002_180K_Arrays-92289	98	-	98	GCGACCCGCACGCTCGCCCTA	ENSG00000119820__YIPF4_TSS1	mRNA_CRISPRi	760	454	710.653	403.18	-0.817722	634	514	593.933	458.58	-0.373125						-0.595424	5	21	-0.43694
Granta519	chr2	32503137	32503157	151002_180K_Arrays-38500	90	+	90	GAGCGTGCGGGTCGCCGCCG	ENSG00000119820__YIPF4_TSS1	mRNA_CRISPRi	1168	829	1092.16	736.203	-0.569011	974	901	912.446	803.854	-0.182806						-0.375908	10	20	-0.217425
Granta519	chr2	32852988	32853008	151002_180K_Arrays-110872	91	-	91	GCTTCCAAGAACTGTGAACG	ENSG00000018699__TTC27_TSS2	mRNA_CRISPRi	1438	410	1344.63	364.105	-1.88478	990	550	927.435	490.699	-0.918408						-1.4016	5	20	-1.24311
Granta519	chr2	32853065	32853085	151002_180K_Arrays-131454	91	-	91	GGTTATGCCCCACCCCGGGG	ENSG00000018699__TTC27_TSS2	mRNA_CRISPRi	1364	834	1275.44	740.643	-0.784139	978	1544	916.193	1377.53	0.588355						-0.0978918	7	20	0.0605914
Granta519	chr2	32853072	32853092	151002_180K_Arrays-162955	95	+	95	GTGGGGCATAACCACCCAAC	ENSG00000018699__TTC27_TSS2	mRNA_CRISPRi	2162	1349	2021.62	1197.99	-0.754891	1634	1592	1530.74	1420.35	-0.107979						-0.431435	5	20	-0.272951
Granta519	chr2	32853100	32853120	151002_180K_Arrays-9481	87	-	87	GAAGAACCCGAGCTTGAGTA	ENSG00000018699__TTC27_TSS2	mRNA_CRISPRi	780	572	729.354	507.971	-0.521874	639	401	598.617	357.764	-0.742625						-0.632249	6	20	-0.473766
Granta519	chr2	32853107	32853127	151002_180K_Arrays-103186	88	+	88	GCTCGGGTTCTTCTCCTAGG	ENSG00000018699__TTC27_TSS2	mRNA_CRISPRi	1333	184	1246.45	163.403	-2.93131	875	213	819.703	190.034	-2.10884						-2.52008	6	20	-2.36159
Granta519	chr2	32853171	32853191	151002_180K_Arrays-95531	93	-	93	GCGGCCATAACAGCAGCGCG	ENSG00000018699__TTC27_TSS2	mRNA_CRISPRi	983	72	919.173	63.9404	-3.84554	868	119	813.145	106.169	-2.93714						-3.39134	7	20	-3.23286
Granta519	chr2	32853171	32853192	151002_180K_Arrays-121431	93	-	93	GGCGGCCATAACAGCAGCGCG	ENSG00000018699__TTC27_TSS2	mRNA_CRISPRi	1863	131	1742.03	116.336	-3.9044	1348	69	1262.81	61.5604	-4.35849						-4.13145	8	21	-3.97296
Granta519	chr2	32853172	32853192	151002_180K_Arrays-121432	87	-	87	GGCGGCCATAACAGCAGCGC	ENSG00000018699__TTC27_TSS2	mRNA_CRISPRi	234	33	218.806	29.306	-2.90039	136	18	127.405	16.0592	-2.98795						-2.94417	7	20	-2.78568
Granta519	chr2	32853190	32853211	151002_180K_Arrays-95322	88	-	88	GCGGATACTACCTCAAGGAGG	ENSG00000018699__TTC27_TSS2	mRNA_CRISPRi	199	36	186.079	31.9702	-2.54111	169	13	158.32	11.5983	-3.77085						-3.15598	7	21	-2.9975
Granta519	chr2	32853193	32853213	151002_180K_Arrays-158298	94	-	94	GTGCGGATACTACCTCAAGG	ENSG00000018699__TTC27_TSS2	mRNA_CRISPRi	576	13	538.6	11.5448	-5.5439	471	35	441.234	31.2263	-3.82071						-4.68231	6	20	-4.52382
Granta519	chr2	32853311	32853331	151002_180K_Arrays-122156	77	-	77	GGCTCCCACGAGGGCCACAC	ENSG00000018699__TTC27_TSS2	mRNA_CRISPRi	1236	44	1155.75	39.0747	-4.88645	830	18	777.546	16.0592	-5.59745						-5.24195	6	20	-5.08347
Granta519	chr2	32853320	32853340	151002_180K_Arrays-76926	95	-	95	GCCAAAACAGGCTCCCACGA	ENSG00000018699__TTC27_TSS2	mRNA_CRISPRi	864	11	807.9	9.76867	-6.36987	651	40	609.859	35.6872	-4.095						-5.23243	4	20	-5.07395
Granta519	chr2	32853332	32853352	151002_180K_Arrays-19960	88	-	88	GACACCGCTGCAGCCAAAAC	ENSG00000018699__TTC27_TSS2	mRNA_CRISPRi	1534	85	1434.4	75.4852	-4.24811	1037	115	971.465	102.601	-3.24312						-3.74561	4	20	-3.58713
Granta519	chr2	32853349	32853369	151002_180K_Arrays-151255	75	+	75	GTCTGGGGTGATGTGGACCC	ENSG00000018699__TTC27_TSS2	mRNA_CRISPRi	170	8	158.962	7.10449	-4.48381	107	4	100.238	3.56872	-4.81188						-4.64784	9	20	-4.48936
Granta519	chr2	36825132	36825152	151002_180K_Arrays-120428	94	+	94	GGCCGGGGCCGGGAAACCGT	ENSG00000171055__FEZ2_TSS3	mRNA_CRISPRi	751	761	702.237	675.815	-0.0553311	491	575	459.97	513.003	0.157428						0.0510484	10	20	0.209532
Granta519	chr2	36825188	36825209	151002_180K_Arrays-133413	94	-	94	GTAACGCGAGCCCCGAGCCTG	ENSG00000171055__FEZ2_TSS3	mRNA_CRISPRi	734	602	686.341	534.613	-0.360431	594	735	556.461	655.752	0.23687						-0.0617804	7	21	0.0967028
Granta519	chr2	36825189	36825209	151002_180K_Arrays-133414	93	-	93	GTAACGCGAGCCCCGAGCCT	ENSG00000171055__FEZ2_TSS3	mRNA_CRISPRi	1043	787	975.278	698.904	-0.480718	745	1061	697.918	946.603	0.439701						-0.0205085	6	20	0.137975
Granta519	chr2	36825197	36825217	151002_180K_Arrays-122261	93	+	93	GGCTCGCGTTACAGTTCTCC	ENSG00000171055__FEZ2_TSS3	mRNA_CRISPRi	1550	1106	1449.36	982.196	-0.561332	1241	1238	1162.57	1104.52	-0.0739027						-0.317617	5	20	-0.159134
Granta519	chr2	36825202	36825223	151002_180K_Arrays-98053	90	+	90	GCGTTACAGTTCTCCTGGTCC	ENSG00000171055__FEZ2_TSS3	mRNA_CRISPRi	874	889	817.251	789.486	-0.0498645	759	624	711.033	556.72	-0.352965						-0.201415	5	21	-0.0429314
Granta519	chr2	36825218	36825238	151002_180K_Arrays-120083	64	-	64	GGCCCGGAGCCTCCTGGACC	ENSG00000171055__FEZ2_TSS3	mRNA_CRISPRi	555	633	518.964	562.143	0.115303	383	762	358.796	679.841	0.922036						0.518669	7	20	0.677153
Granta519	chr2	36825224	36825244	151002_180K_Arrays-116889	68	+	68	GGAGGCTCCGGGCCGGCTCC	ENSG00000171055__FEZ2_TSS3	mRNA_CRISPRi	603	359	563.847	318.814	-0.822589	398	438	372.848	390.775	0.0677515						-0.377419	9	20	-0.218935
Granta519	chr2	36825284	36825304	151002_180K_Arrays-92429	86	-	86	GCGACTGCTCCGGGCGGCGA	ENSG00000171055__FEZ2_TSS3	mRNA_CRISPRi	141	189	131.845	167.844	0.348276	91	123	85.2491	109.738	0.364309						0.356293	9	20	0.514776
Granta519	chr2	36825294	36825314	151002_180K_Arrays-121653	91	-	91	GGCGGGGCGCGCGACTGCTC	ENSG00000171055__FEZ2_TSS3	mRNA_CRISPRi	283	178	264.625	158.075	-0.743339	189	179	177.056	159.7	-0.148838						-0.446089	10	20	-0.287605
Granta519	chr2	36825367	36825387	151002_180K_Arrays-143100	94	-	94	GTCAGCACGGTAGCGGGCGG	ENSG00000171055__FEZ2_TSS3	mRNA_CRISPRi	158	130	147.741	115.448	-0.355828	58	88	54.3346	78.5118	0.53104						0.087606	10	20	0.246089
Granta519	chr2	36825373	36825393	151002_180K_Arrays-117827	95	-	95	GGATCTGTCAGCACGGTAGC	ENSG00000171055__FEZ2_TSS3	mRNA_CRISPRi	365	427	341.3	379.202	0.151925	286	388	267.926	346.166	0.369631						0.260778	7	20	0.419261
Granta519	chr2	37423486	37423507	151002_180K_Arrays-171523	87	-	87	GTTCGCAATAACACATGCAAC	ENSG00000218739__CEBPZ-AS1_TSS1	mRNA_CRISPRi	187	201	174.858	178.5	0.0297425	112	218	104.922	194.495	0.890418						0.460081	3	21	0.618564
Granta519	chr2	37423531	37423551	151002_180K_Arrays-124901	97	+	97	GGGCAGTCAGGTTCGGGTCG	ENSG00000218739__CEBPZ-AS1_TSS1	mRNA_CRISPRi	105	115	98.1823	102.127	0.0568298	56	104	52.461	92.7867	0.822674						0.439752	10	20	0.598235
Granta519	chr2	37423587	37423607	151002_180K_Arrays-125519	97	+	97	GGGCGGAGCCGACAACGGAA	ENSG00000218739__CEBPZ-AS1_TSS1	mRNA_CRISPRi	179	175	167.377	155.411	-0.107019	104	175	97.4275	156.131	0.68036						0.286671	9	20	0.445154
Granta519	chr2	37423591	37423611	151002_180K_Arrays-116284	82	+	82	GGAGCCGACAACGGAAGGGG	ENSG00000218739__CEBPZ-AS1_TSS1	mRNA_CRISPRi	389	222	363.742	197.15	-0.883625	426	281	399.078	250.703	-0.670694						-0.77716	10	20	-0.618676
Granta519	chr2	37423624	37423644	151002_180K_Arrays-28403	99	-	99	GACTGCGCATGCGCAACGGT	ENSG00000218739__CEBPZ-AS1_TSS1	mRNA_CRISPRi	697	704	651.744	625.195	-0.0599979	622	817	582.691	728.911	0.323011						0.131506	7	20	0.28999
Granta519	chr2	37423624	37423645	151002_180K_Arrays-115405	99	-	99	GGACTGCGCATGCGCAACGGT	ENSG00000218739__CEBPZ-AS1_TSS1	mRNA_CRISPRi	656	417	613.406	370.322	-0.728063	430	655	402.825	584.378	0.536747						-0.0956579	8	21	0.0628253
Granta519	chr2	37423673	37423693	151002_180K_Arrays-120984	77	+	77	GGCGAGTGGCTTCCCATGGG	ENSG00000218739__CEBPZ-AS1_TSS1	mRNA_CRISPRi	1420	913	1327.8	810.8	-0.711619	1175	706	1100.74	629.879	-0.805332						-0.758475	9	20	-0.599992
Granta519	chr2	37423676	37423697	151002_180K_Arrays-48075	90	+	90	GAGTGGCTTCCCATGGGCGGT	ENSG00000218739__CEBPZ-AS1_TSS1	mRNA_CRISPRi	854	644	798.549	571.911	-0.48159	625	708	585.502	631.663	0.109482						-0.186054	9	21	-0.0275707
Granta519	chr2	37423707	37423728	151002_180K_Arrays-129647	99	+	99	GGTCCCTAGTGCGACGAGAGT	ENSG00000218739__CEBPZ-AS1_TSS1	mRNA_CRISPRi	714	566	667.64	502.643	-0.409537	471	508	441.234	453.227	0.0386905						-0.185423	8	21	-0.0269399
Granta519	chr2	37423708	37423728	151002_180K_Arrays-146490	99	+	99	GTCCCTAGTGCGACGAGAGT	ENSG00000218739__CEBPZ-AS1_TSS1	mRNA_CRISPRi	1112	964	1039.8	856.091	-0.280466	677	951	634.216	848.463	0.419879						0.0697061	7	20	0.228189
Granta519	chr2	37423713	37423733	151002_180K_Arrays-82980	98	-	98	GCCCCACTCTCGTCGCACTA	ENSG00000218739__CEBPZ-AS1_TSS1	mRNA_CRISPRi	2030	1431	1898.19	1270.82	-0.578871	1554	1492	1455.79	1331.13	-0.12915						-0.35401	3	20	-0.195527
Granta519	chr2	37423724	37423744	151002_180K_Arrays-48172	93	+	93	GAGTGGGGCGGTCTTCTGCG	ENSG00000218739__CEBPZ-AS1_TSS1	mRNA_CRISPRi	518	235	484.366	208.694	-1.21471	414	436	387.836	388.99	0.00428644						-0.60521	10	20	-0.446727
Granta519	chr2	37423724	37423745	151002_180K_Arrays-48173	96	+	96	GAGTGGGGCGGTCTTCTGCGT	ENSG00000218739__CEBPZ-AS1_TSS1	mRNA_CRISPRi	1278	1218	1195.02	1081.66	-0.143788	1204	1374	1127.91	1225.86	0.120136						-0.0118264	10	21	0.146657
Granta519	chr2	37423787	37423807	151002_180K_Arrays-165126	87	+	87	GTGTCACTGCCTTAATTCAC	ENSG00000218739__CEBPZ-AS1_TSS1	mRNA_CRISPRi	939	747	878.03	663.382	-0.404432	778	712	728.833	635.232	-0.198304						-0.301368	3	20	-0.142885
Granta519	chr2	37423812	37423832	151002_180K_Arrays-92917	97	+	97	GCGAGTGTTTCCGGGTCGCT	ENSG00000218739__CEBPZ-AS1_TSS1	mRNA_CRISPRi	1513	1352	1414.76	1200.66	-0.236732	1205	1164	1128.85	1038.5	-0.120353						-0.178542	8	20	-0.0200591
Granta519	chr2	38829890	38829910	151002_180K_Arrays-93386	92	-	92	GCGCAGTCCCCGCGGACGGC	ENSG00000143889__HNRNPLL_TSS1	mRNA_CRISPRi	1141	736	1066.91	653.613	-0.706936	838	1533	785.041	1367.71	0.800925						0.0469944	8	20	0.205478
Granta519	chr2	38829953	38829973	151002_180K_Arrays-121103	73	+	73	GGCGCCCCGGGAGGAAGCTC	ENSG00000143889__HNRNPLL_TSS1	mRNA_CRISPRi	1072	153	1002.39	135.873	-2.88312	859	131	804.714	116.876	-2.7835						-2.83331	9	20	-2.67483
Granta519	chr2	38829984	38830004	151002_180K_Arrays-122279	86	-	86	GGCTCGGTAATTGAGAGGAG	ENSG00000143889__HNRNPLL_TSS1	mRNA_CRISPRi	109	9	101.923	7.99255	-3.67267	109	69	102.112	61.5604	-0.730071						-2.20137	9	20	-2.04289
Granta519	chr2	38830000	38830020	151002_180K_Arrays-115931	70	-	70	GGAGAGGCTGAATGTTGGCT	ENSG00000143889__HNRNPLL_TSS1	mRNA_CRISPRi	521	443	487.171	393.411	-0.308391	519	651	486.201	580.809	0.256512						-0.0259396	9	20	0.132544
Granta519	chr2	38830000	38830021	151002_180K_Arrays-123922	70	-	70	GGGAGAGGCTGAATGTTGGCT	ENSG00000143889__HNRNPLL_TSS1	mRNA_CRISPRi	649	661	606.86	587.008	-0.0479829	508	599	475.896	534.416	0.167317						0.0596668	10	21	0.21815
Granta519	chr2	38830050	38830070	151002_180K_Arrays-116676	90	+	90	GGAGGAGCGAATCTAAGGAT	ENSG00000143889__HNRNPLL_TSS1	mRNA_CRISPRi	764	571	714.393	507.083	-0.494497	516	918	483.39	819.021	0.760712						0.133108	8	20	0.291591
Granta519	chr2	38830051	38830071	151002_180K_Arrays-40922	89	+	89	GAGGAGCGAATCTAAGGATG	ENSG00000143889__HNRNPLL_TSS1	mRNA_CRISPRi	583	437	545.146	388.083	-0.490277	441	473	413.13	422.001	0.0306506						-0.229813	8	20	-0.0713301
Granta519	chr2	38830083	38830103	151002_180K_Arrays-116935	57	-	57	GGAGGGAAGACCGGAAGCCA	ENSG00000143889__HNRNPLL_TSS1	mRNA_CRISPRi	979	1129	915.433	1002.62	0.13125	516	1095	483.39	976.937	1.01508						0.573164	9	20	0.731647
Granta519	chr2	38830146	38830166	151002_180K_Arrays-94041	91	-	91	GCGCGACGGCCGCGAAGGCG	ENSG00000143889__HNRNPLL_TSS1	mRNA_CRISPRi	367	218	343.171	193.597	-0.825867	273	791	255.747	705.714	1.46437						0.31925	10	20	0.477733
Granta519	chr2	38830151	38830172	151002_180K_Arrays-53136	98	-	98	GATCCTGCGCGACGGCCGCGA	ENSG00000143889__HNRNPLL_TSS1	mRNA_CRISPRi	325	233	303.898	206.918	-0.554524	214	246	200.476	219.476	0.130637						-0.211944	8	21	-0.0534607
Granta519	chr2	38830213	38830233	151002_180K_Arrays-131614	91	+	91	GGTTCTGCTCCCTATTGGCA	ENSG00000143889__HNRNPLL_TSS1	mRNA_CRISPRi	2556	2346	2390.04	2083.39	-0.1981	1812	2379	1697.49	2122.5	0.322361						0.0621309	5	20	0.220614
Granta519	chr2	38830230	38830250	151002_180K_Arrays-72331	93	+	93	GCAGGGGCGGGAAAGTCGAC	ENSG00000143889__HNRNPLL_TSS1	mRNA_CRISPRi	226	138	211.326	122.552	-0.786069	173	175	162.067	156.131	-0.053828						-0.419949	10	20	-0.261465
Granta519	chr2	39102896	39102916	151002_180K_Arrays-74626	92	+	92	GCATCACTTGTCCGCAGAAG	ENSG00000163214__DHX57_TSS1	mRNA_CRISPRi	1817	1401	1699.02	1244.17	-0.449516	1392	1414	1304.03	1261.54	-0.047788						-0.248652	5	20	-0.0901689
Granta519	chr2	39102909	39102929	151002_180K_Arrays-67959	91	+	91	GCAGAAGTGGAAGACGTACC	ENSG00000163214__DHX57_TSS1	mRNA_CRISPRi	390	373	364.677	331.247	-0.138713	399	326	373.784	290.851	-0.361928						-0.25032	7	20	-0.0918372
Granta519	chr2	39102921	39102942	151002_180K_Arrays-26378	96	+	96	GACGTACCTGGCTCGCAGAGT	ENSG00000163214__DHX57_TSS1	mRNA_CRISPRi	2543	2158	2377.88	1916.44	-0.311251	1800	2045	1686.25	1824.51	0.113693						-0.0987791	7	21	0.0597041
Granta519	chr2	39102930	39102950	151002_180K_Arrays-123639	92	-	92	GGGACCCAACTCTGCGAGCC	ENSG00000163214__DHX57_TSS1	mRNA_CRISPRi	944	741	882.706	658.053	-0.423728	644	908	603.301	810.099	0.425221						0.000746339	6	20	0.15923
Granta519	chr2	39102945	39102965	151002_180K_Arrays-146353	93	+	93	GTCCCGAGCCGGCTGTCGGG	ENSG00000163214__DHX57_TSS1	mRNA_CRISPRi	453	493	423.587	437.814	0.0476619	347	497	325.071	443.413	0.447899						0.247781	9	20	0.406264
Granta519	chr2	39102950	39102971	151002_180K_Arrays-66098	86	-	86	GCACCTCCCGACAGCCGGCTC	ENSG00000163214__DHX57_TSS1	mRNA_CRISPRi	605	485	565.717	430.71	-0.393365	449	518	420.625	462.149	0.135826						-0.12877	5	21	0.0297135
Granta519	chr2	39102951	39102971	151002_180K_Arrays-66099	89	-	89	GCACCTCCCGACAGCCGGCT	ENSG00000163214__DHX57_TSS1	mRNA_CRISPRi	1545	1104	1444.68	980.42	-0.559281	1288	1292	1206.6	1152.7	-0.0659375						-0.312609	5	20	-0.154126
Granta519	chr2	39102956	39102976	151002_180K_Arrays-124807	81	-	81	GGGCAGCACCTCCCGACAGC	ENSG00000163214__DHX57_TSS1	mRNA_CRISPRi	438	575	409.561	510.635	0.318216	307	365	287.598	325.646	0.179247						0.248732	6	20	0.407215
Granta519	chr2	39102964	39102985	151002_180K_Arrays-45444	71	+	71	GAGGTGCTGCCCAAGGGTCAG	ENSG00000188010__MORN2_TSS2	mRNA_CRISPRi	968	470	905.147	417.389	-1.11676	742	411	695.108	366.686	-0.922692						-1.01973	9	21	-0.861243
Granta519	chr2	39102980	39103001	151002_180K_Arrays-142966	84	+	84	GTCAGAGGTCCAAACTGGACT	ENSG00000188010__MORN2_TSS2	mRNA_CRISPRi	1451	1183	1356.79	1050.58	-0.369012	1048	1140	981.769	1017.09	0.0509842						-0.159014	6	21	-0.000530758
Granta519	chr2	39103003	39103024	151002_180K_Arrays-78497	82	+	82	GCCACCCTCACGATTCTCACT	ENSG00000188010__MORN2_TSS2	mRNA_CRISPRi	554	501	518.029	444.919	-0.21949	461	433	431.866	386.314	-0.160811						-0.19015	2	21	-0.0316671
Granta519	chr2	39103010	39103030	151002_180K_Arrays-101710	94	-	94	GCTCCAAGTGAGAATCGTGA	ENSG00000188010__MORN2_TSS2	mRNA_CRISPRi	253	204	236.573	181.164	-0.384983	162	260	151.762	231.967	0.612107						0.113562	6	20	0.272045
Granta519	chr2	39103045	39103065	151002_180K_Arrays-123800	72	-	72	GGGACTGTGCCGCTGCAGCT	ENSG00000188010__MORN2_TSS2	mRNA_CRISPRi	800	585	748.056	519.516	-0.525978	602	794	563.955	708.391	0.328965						-0.0985067	8	20	0.0599765
Granta519	chr2	39103066	39103087	151002_180K_Arrays-105201	85	-	85	GCTGAGCCAATCAGAAGGCGC	ENSG00000188010__MORN2_TSS2	mRNA_CRISPRi	812	793	759.277	704.233	-0.108574	556	896	520.862	799.393	0.618003						0.254715	7	21	0.413198
Granta519	chr2	39103072	39103093	151002_180K_Arrays-109087	77	-	77	GCTGTAGCTGAGCCAATCAGA	ENSG00000188010__MORN2_TSS2	mRNA_CRISPRi	216	256	201.975	227.344	0.170698	225	389	210.781	347.058	0.719434						0.445066	6	21	0.603549
Granta519	chr2	39103098	39103119	151002_180K_Arrays-97386	93	+	93	GCGTATTCGCTTCCGGGTGAG	ENSG00000163214__DHX57_TSS1	mRNA_CRISPRi	382	371	357.197	329.471	-0.116568	256	376	239.822	335.46	0.484178						0.183805	8	21	0.342288
Granta519	chr2	39103106	39103126	151002_180K_Arrays-111089	80	+	80	GCTTCCGGGTGAGAGGTGCC	ENSG00000163214__DHX57_TSS1	mRNA_CRISPRi	705	793	659.224	704.233	0.0952829	533	636	499.316	567.426	0.18448						0.139882	9	20	0.298365
Granta519	chr2	39103113	39103133	151002_180K_Arrays-92309	86	-	86	GCGACCGGGCACCTCTCACC	ENSG00000188010__MORN2_TSS2	mRNA_CRISPRi	1239	833	1158.55	739.755	-0.647202	953	1065	892.773	950.172	0.0898944						-0.278654	5	20	-0.120171
Granta519	chr2	39103113	39103134	151002_180K_Arrays-120887	86	-	86	GGCGACCGGGCACCTCTCACC	ENSG00000188010__MORN2_TSS2	mRNA_CRISPRi	3442	2701	3218.51	2398.65	-0.424168	2638	3314	2471.29	2956.68	0.258718						-0.082725	6	21	0.0757582
Granta519	chr2	39103127	39103148	151002_180K_Arrays-29538	94	-	94	GACTTGGTTGCTGGGGCGACC	ENSG00000163214__DHX57_TSS1	mRNA_CRISPRi	1322	933	1236.16	828.561	-0.577188	966	1234	904.952	1100.95	0.282836						-0.147176	9	21	0.0113075
Granta519	chr2	39103128	39103148	151002_180K_Arrays-29539	85	-	85	GACTTGGTTGCTGGGGCGAC	ENSG00000163214__DHX57_TSS1	mRNA_CRISPRi	1903	1793	1779.44	1592.29	-0.160315	1275	1512	1194.42	1348.98	0.17555						0.0076176	9	20	0.166101
Granta519	chr2	39103144	39103164	151002_180K_Arrays-114783	90	-	90	GGACAGCTCCAGGTGCGACT	ENSG00000188010__MORN2_TSS2	mRNA_CRISPRi	2695	2222	2520.01	1973.27	-0.352841	1954	2528	1830.51	2255.43	0.301155						-0.025843	7	20	0.13264
Granta519	chr2	39103165	39103186	151002_180K_Arrays-87106	93	-	93	GCCGGGAGAGAACTAGGCGCT	ENSG00000163214__DHX57_TSS1	mRNA_CRISPRi	518	343	484.366	304.605	-0.669158	323	405	302.587	361.333	0.255977						-0.206591	9	21	-0.0481075
Granta519	chr2	39103173	39103194	151002_180K_Arrays-172003	75	+	75	GTTCTCTCCCGGCCGCAGAGC	ENSG00000163214__DHX57_TSS1	mRNA_CRISPRi	109	170	101.923	150.97	0.566792	64	195	59.9554	173.975	1.53692						1.05186	6	21	1.21034
Granta519	chr2	39103184	39103205	151002_180K_Arrays-86107	86	+	86	GCCGCAGAGCTGGCCGCCCAG	ENSG00000188010__MORN2_TSS2	mRNA_CRISPRi	2663	1494	2490.09	1326.76	-0.908287	2044	1838	1914.83	1639.83	-0.223669						-0.565978	8	21	-0.407495
Granta519	chr2	39664276	39664297	151002_180K_Arrays-86643	83	+	83	GCCGCTCCCCTCACGCCGCTG	ENSG00000011566__MAP4K3_TSS1	mRNA_CRISPRi	162	126	151.481	111.896	-0.436985	97	141	90.8699	125.797	0.469228						0.0161214	5	21	0.174605
Granta519	chr2	39664285	39664305	151002_180K_Arrays-148835	93	-	93	GTCGTCCGCAGCGGCGTGAG	ENSG00000011566__MAP4K3_TSS1	mRNA_CRISPRi	1819	1017	1700.89	903.158	-0.913241	1452	1928	1360.24	1720.12	0.338653						-0.287294	9	20	-0.128811
Granta519	chr2	39664290	39664311	151002_180K_Arrays-86689	99	+	99	GCCGCTGCGGACGACGACAAG	ENSG00000011566__MAP4K3_TSS1	mRNA_CRISPRi	399	179	373.093	158.963	-1.23084	167	292	156.446	260.517	0.735709						-0.247567	8	21	-0.089084
Granta519	chr2	39664340	39664361	151002_180K_Arrays-23298	90	-	90	GACCAGGTTCGGCGCGGCGGC	ENSG00000011566__MAP4K3_TSS1	mRNA_CRISPRi	457	256	427.327	227.344	-0.910465	332	487	311.019	434.492	0.482328						-0.214069	10	21	-0.0555855
Granta519	chr2	39664341	39664361	151002_180K_Arrays-23299	86	-	86	GACCAGGTTCGGCGCGGCGG	ENSG00000011566__MAP4K3_TSS1	mRNA_CRISPRi	649	378	606.86	335.687	-0.854247	499	420	467.465	374.716	-0.319061						-0.586654	10	20	-0.428171
Granta519	chr2	39664347	39664367	151002_180K_Arrays-128488	94	-	94	GGGTGTGACCAGGTTCGGCG	ENSG00000011566__MAP4K3_TSS1	mRNA_CRISPRi	325	288	303.898	255.762	-0.248786	261	134	244.506	119.552	-1.03223						-0.640507	10	20	-0.482023
Granta519	chr2	39664379	39664400	151002_180K_Arrays-7811	88	+	88	GAACCCTCGCAGCCCCTCGCT	ENSG00000011566__MAP4K3_TSS1	mRNA_CRISPRi	2973	2155	2779.96	1913.77	-0.538646	2149	2654	2013.19	2367.85	0.234092						-0.152277	4	21	0.00620606
Granta519	chr2	39664396	39664417	151002_180K_Arrays-174018	97	-	97	GTTGGAGTTTCACCCCGAGCG	ENSG00000011566__MAP4K3_TSS1	mRNA_CRISPRi	433	186	404.885	165.179	-1.29348	304	330	284.788	294.419	0.0479838						-0.622748	7	21	-0.464264
Granta519	chr2	42274967	42274987	151002_180K_Arrays-21021	86	-	86	GACAGCGGGACCTCCTCCCG	ENSG00000162878__PKDCC_TSS2	mRNA_CRISPRi	581	611	543.275	542.605	-0.00178047	467	456	437.487	406.834	-0.1048						-0.0532901	6	20	0.105193
Granta519	chr2	42274975	42274995	151002_180K_Arrays-129634	92	+	92	GGTCCCGCTGTCAGTCAGCG	ENSG00000162878__PKDCC_TSS2	mRNA_CRISPRi	488	317	456.314	281.515	-0.696813	484	644	453.413	574.564	0.341643						-0.177585	7	20	-0.0191019
Granta519	chr2	42275121	42275141	151002_180K_Arrays-104052	95	+	95	GCTCTGGGCCTTATAAGCGG	ENSG00000162878__PKDCC_TSS2	mRNA_CRISPRi	1294	1662	1209.98	1475.96	0.286668	1079	1722	1010.81	1536.33	0.603979						0.445324	7	20	0.603807
Granta519	chr2	42275172	42275192	151002_180K_Arrays-120276	99	+	99	GGCCGATGTGTCGCCCGCGA	ENSG00000162878__PKDCC_TSS2	mRNA_CRISPRi	572	542	534.86	481.329	-0.152137	467	494	437.487	440.737	0.0106776						-0.0707297	8	20	0.0877535
Granta519	chr2	42275172	42275193	151002_180K_Arrays-120275	99	+	99	GGCCGATGTGTCGCCCGCGAG	ENSG00000162878__PKDCC_TSS2	mRNA_CRISPRi	2018	692	1886.97	614.538	-1.6185	1619	818	1516.68	729.803	-1.05534						-1.33692	9	21	-1.17844
Granta519	chr2	42275173	42275193	151002_180K_Arrays-86033	99	+	99	GCCGATGTGTCGCCCGCGAG	ENSG00000162878__PKDCC_TSS2	mRNA_CRISPRi	2664	1141	2491.03	1013.28	-1.29771	1971	1317	1846.44	1175	-0.652083						-0.974897	8	20	-0.816413
Granta519	chr2	42275177	42275197	151002_180K_Arrays-83727	97	-	97	GCCCCTCGCGGGCGACACAT	ENSG00000162878__PKDCC_TSS2	mRNA_CRISPRi	1146	1160	1071.59	1030.15	-0.0568969	934	1085	874.974	968.015	0.14579						0.0444464	6	20	0.20293
Granta519	chr2	42275177	42275198	151002_180K_Arrays-120022	97	-	97	GGCCCCTCGCGGGCGACACAT	ENSG00000162878__PKDCC_TSS2	mRNA_CRISPRi	1396	844	1305.36	749.524	-0.800399	1165	1387	1091.38	1237.45	0.181227						-0.309586	7	21	-0.151103
Granta519	chr2	42275179	42275199	151002_180K_Arrays-165538	85	+	85	GTGTCGCCCGCGAGGGGCCG	ENSG00000162878__PKDCC_TSS2	mRNA_CRISPRi	173	79	161.767	70.1568	-1.20526	109	57	102.112	50.8543	-1.00571						-1.10548	10	20	-0.947
Granta519	chr2	42275216	42275237	151002_180K_Arrays-81114	71	+	71	GCCATGCGCGCGGGCTGGGCA	ENSG00000162878__PKDCC_TSS2	mRNA_CRISPRi	990	709	925.719	629.635	-0.556058	679	995	636.089	887.719	0.480874						-0.0375918	10	21	0.120891
Granta519	chr2	42275245	42275265	151002_180K_Arrays-122202	78	-	78	GGCTCCGCTCTGCGCCCCGC	ENSG00000162878__PKDCC_TSS2	mRNA_CRISPRi	2846	2447	2661.21	2173.09	-0.292336	2361	2771	2211.79	2472.23	0.160598						-0.0658693	6	20	0.092614
Granta519	chr2	42275249	42275269	151002_180K_Arrays-121040	77	+	77	GGCGCAGAGCGGAGCCGCCT	ENSG00000162878__PKDCC_TSS2	mRNA_CRISPRi	446	514	417.041	456.463	0.13031	287	524	268.862	467.502	0.798105						0.464208	9	20	0.622691
Granta519	chr2	43864374	43864394	151002_180K_Arrays-65933	64	-	64	GCACCGCCTCCTCCAGGGAC	ENSG00000152527__PLEKHH2_TSS2	mRNA_CRISPRi	2924	1924	2734.14	1708.63	-0.678249	2115	2519	1981.34	2247.4	0.181783						-0.248233	5	20	-0.0897501
Granta519	chr2	43864374	43864395	151002_180K_Arrays-118697	64	-	64	GGCACCGCCTCCTCCAGGGAC	ENSG00000152527__PLEKHH2_TSS2	mRNA_CRISPRi	744	473	695.692	420.053	-0.727877	608	692	569.576	617.388	0.11629						-0.305794	6	21	-0.14731
Granta519	chr2	43864379	43864399	151002_180K_Arrays-13099	66	-	66	GAAGGGCACCGCCTCCTCCA	ENSG00000152527__PLEKHH2_TSS2	mRNA_CRISPRi	822	62	768.627	55.0598	-3.80321	568	71	532.104	63.3448	-3.07041						-3.43681	5	20	-3.27833
Granta519	chr2	43864379	43864400	151002_180K_Arrays-114111	66	-	66	GGAAGGGCACCGCCTCCTCCA	ENSG00000152527__PLEKHH2_TSS2	mRNA_CRISPRi	1470	447	1374.55	396.963	-1.79188	1041	836	975.212	745.862	-0.386806						-1.08935	6	21	-0.930862
Granta519	chr2	43864406	43864427	151002_180K_Arrays-88398	94	-	94	GCCTCAAGCCGAGCTCGGAGA	ENSG00000152527__PLEKHH2_TSS2	mRNA_CRISPRi	121	124	113.143	110.12	-0.0390816	100	111	93.6803	99.032	0.0801487						0.0205336	7	21	0.179017
Granta519	chr2	43864407	43864427	151002_180K_Arrays-88399	92	-	92	GCCTCAAGCCGAGCTCGGAG	ENSG00000152527__PLEKHH2_TSS2	mRNA_CRISPRi	721	721	674.185	640.292	-0.0744147	500	680	468.401	606.682	0.373196						0.149391	7	20	0.307874
Granta519	chr2	43864412	43864433	151002_180K_Arrays-93671	94	-	94	GCGCCCGCCTCAAGCCGAGCT	ENSG00000152527__PLEKHH2_TSS2	mRNA_CRISPRi	671	507	627.432	450.247	-0.478742	420	705	393.457	628.987	0.676823						0.0990406	6	21	0.257524
Granta519	chr2	43864413	43864433	151002_180K_Arrays-103136	84	+	84	GCTCGGCTTGAGGCGGGCGC	ENSG00000152527__PLEKHH2_TSS2	mRNA_CRISPRi	1472	581	1376.42	515.964	-1.41558	1029	596	963.97	531.739	-0.85827						-1.13693	10	20	-0.978443
Granta519	chr2	43864435	43864456	151002_180K_Arrays-105119	84	+	84	GCTGAGAGTCCGGGGATCCCG	ENSG00000152527__PLEKHH2_TSS2	mRNA_CRISPRi	753	160	704.107	142.09	-2.30899	622	161	582.691	143.641	-2.02026						-2.16463	9	21	-2.00615
Granta519	chr2	43864468	43864488	151002_180K_Arrays-120400	81	+	81	GGCCGGGACATCGGGCGCTG	ENSG00000152527__PLEKHH2_TSS2	mRNA_CRISPRi	877	690	820.056	612.762	-0.420395	692	972	648.268	867.199	0.419773						-0.00031091	10	20	0.158172
Granta519	chr2	43864473	43864493	151002_180K_Arrays-120288	94	-	94	GGCCGCAGCGCCCGATGTCC	ENSG00000152527__PLEKHH2_TSS2	mRNA_CRISPRi	694	524	648.938	465.344	-0.479784	500	517	468.401	461.257	-0.0221747						-0.250979	7	20	-0.0924959
Granta519	chr2	43864496	43864516	151002_180K_Arrays-24051	89	+	89	GACCCGCTGCTGAGATAGAC	ENSG00000152527__PLEKHH2_TSS2	mRNA_CRISPRi	1897	1499	1773.83	1331.2	-0.414134	1458	1684	1365.86	1502.43	0.13749						-0.138322	6	20	0.0201615
Granta519	chr2	44001138	44001158	151002_180K_Arrays-148381	97	-	97	GTCGCGGCCGCGGTTGCGTG	ENSG00000138036__DYNC2LI1_TSS1	mRNA_CRISPRi	3694	2608	3454.15	2316.06	-0.576655	2473	2846	2316.71	2539.14	0.132262						-0.222196	10	20	-0.0637129
Granta519	chr2	44001147	44001168	151002_180K_Arrays-95625	98	+	98	GCGGCCGCGACGTCGCTCCCA	ENSG00000138036__DYNC2LI1_TSS1	mRNA_CRISPRi	1106	995	1034.19	883.621	-0.226998	811	1137	759.747	1014.41	0.417048						0.0950249	7	21	0.253508
Granta519	chr2	44001154	44001175	151002_180K_Arrays-173430	96	-	96	GTTGCCATGGGAGCGACGTCG	ENSG00000138036__DYNC2LI1_TSS1	mRNA_CRISPRi	2081	1800	1945.88	1598.51	-0.283695	1583	1952	1482.96	1741.54	0.231881						-0.0259069	9	21	0.132576
Granta519	chr2	44001167	44001187	151002_180K_Arrays-42413	83	-	83	GAGGCCTTCTGGGTTGCCAT	ENSG00000138036__DYNC2LI1_TSS1	mRNA_CRISPRi	1216	729	1137.04	647.397	-0.812567	852	1077	798.156	960.878	0.267682						-0.272443	7	20	-0.113959
Granta519	chr2	44001194	44001214	151002_180K_Arrays-120944	91	-	91	GGCGAGCTCCGCAAGGAGTC	ENSG00000138036__DYNC2LI1_TSS1	mRNA_CRISPRi	1458	1113	1363.33	988.412	-0.463952	1178	1447	1103.55	1290.98	0.226314						-0.118819	8	20	0.0396645
Granta519	chr2	44001207	44001228	151002_180K_Arrays-103019	92	+	92	GCTCGCCGCCTGATTCTAGGC	ENSG00000138036__DYNC2LI1_TSS1	mRNA_CRISPRi	2044	1887	1911.28	1675.77	-0.189715	1657	2104	1552.28	1877.15	0.27415						0.0422174	6	21	0.200701
Granta519	chr2	44001218	44001238	151002_180K_Arrays-138976	89	-	89	GTAGTGACCAGCCTAGAATC	ENSG00000138036__DYNC2LI1_TSS1	mRNA_CRISPRi	314	272	293.612	241.553	-0.281573	243	263	227.643	234.643	0.0436956						-0.118939	5	20	0.0395447
Granta519	chr2	44001262	44001283	151002_180K_Arrays-80087	92	+	92	GCCAGGCCGTCGACGATGCCC	ENSG00000138036__DYNC2LI1_TSS1	mRNA_CRISPRi	1854	1859	1733.62	1650.91	-0.0705292	1460	1665	1367.73	1485.48	0.119143						0.0243069	7	21	0.18279
Granta519	chr2	44001271	44001291	151002_180K_Arrays-15270	97	-	97	GAATACCTGGGCATCGTCGA	ENSG00000138036__DYNC2LI1_TSS1	mRNA_CRISPRi	807	536	754.601	476.001	-0.66475	570	644	533.978	574.564	0.105688						-0.279531	6	20	-0.121048
Granta519	chr2	44001271	44001292	151002_180K_Arrays-114335	97	-	97	GGAATACCTGGGCATCGTCGA	ENSG00000138036__DYNC2LI1_TSS1	mRNA_CRISPRi	331	344	309.508	305.493	-0.0188373	263	184	246.379	164.161	-0.585768						-0.302303	7	21	-0.143819
Granta519	chr2	44001283	44001303	151002_180K_Arrays-87337	91	-	91	GCCGGGTTCAGGGAATACCT	ENSG00000138036__DYNC2LI1_TSS1	mRNA_CRISPRi	111	165	103.793	146.53	0.497492	74	77	69.3234	68.6979	-0.0130778						0.242207	7	20	0.40069
Granta519	chr2	44001301	44001321	151002_180K_Arrays-137753	96	-	96	GTAGCCTTTCCCACGCAAGC	ENSG00000138036__DYNC2LI1_TSS1	mRNA_CRISPRi	275	182	257.144	161.627	-0.669908	142	399	133.026	355.98	1.42009						0.37509	4	20	0.533573
Granta519	chr2	46524354	46524375	151002_180K_Arrays-106733	94	+	94	GCTGCGGCCGCGCGTCCCCAT	ENSG00000116016__EPAS1_TSS2	mRNA_CRISPRi	1795	1617	1678.45	1436	-0.225079	1332	1522	1247.82	1357.9	0.121963						-0.0515578	7	21	0.106925
Granta519	chr2	46524364	46524385	151002_180K_Arrays-146407	90	-	90	GTCCCGGCCAATGGGGACGCG	ENSG00000116016__EPAS1_TSS2	mRNA_CRISPRi	98	82	91.6368	72.821	-0.331573	57	160	53.3978	142.749	1.41863						0.543527	9	21	0.702011
Granta519	chr2	46524531	46524551	151002_180K_Arrays-48303	94	-	94	GAGTGTAAAGCTCCCGCGGC	ENSG00000116016__EPAS1_TSS2	mRNA_CRISPRi	186	111	173.923	98.5748	-0.819158	116	168	108.669	149.886	0.463925						-0.177616	7	20	-0.0191328
Granta519	chr2	46524536	46524556	151002_180K_Arrays-124084	98	+	98	GGGAGCTTTACACTCGCGAG	ENSG00000116016__EPAS1_TSS2	mRNA_CRISPRi	1503	823	1405.41	730.874	-0.943295	1175	1271	1100.74	1133.96	0.0428923						-0.450202	7	20	-0.291718
Granta519	chr2	46524553	46524574	151002_180K_Arrays-38332	98	+	98	GAGCGGACCGCCACACGGGTC	ENSG00000116016__EPAS1_TSS2	mRNA_CRISPRi	766	491	716.263	436.038	-0.716036	462	728	432.803	649.507	0.585635						-0.0652007	8	21	0.0932825
Granta519	chr2	46524563	46524584	151002_180K_Arrays-96335	96	-	96	GCGGGCACCGGACCCGTGTGG	ENSG00000116016__EPAS1_TSS2	mRNA_CRISPRi	1435	752	1341.82	667.822	-1.00666	986	1315	923.688	1173.22	0.344992						-0.330834	10	21	-0.172351
Granta519	chr2	46524566	46524587	151002_180K_Arrays-70415	94	-	94	GCAGCGGGCACCGGACCCGTG	ENSG00000116016__EPAS1_TSS2	mRNA_CRISPRi	144	190	134.65	168.732	0.325516	149	258	139.584	230.182	0.721648						0.523582	9	21	0.682065
Granta519	chr2	46524576	46524596	151002_180K_Arrays-121331	82	-	82	GGCGGAAGCGCAGCGGGCAC	ENSG00000116016__EPAS1_TSS2	mRNA_CRISPRi	809	536	756.471	476.001	-0.668321	492	751	460.907	670.027	0.539744						-0.0642889	10	20	0.0941944
Granta519	chr2	46524587	46524608	151002_180K_Arrays-111064	84	+	84	GCTTCCGCCCCAGCGCTCCTG	ENSG00000116016__EPAS1_TSS2	mRNA_CRISPRi	1802	1396	1685	1239.73	-0.442715	1462	1955	1369.61	1744.21	0.348814						-0.0469502	5	21	0.111533
Granta519	chr2	46524594	46524615	151002_180K_Arrays-86392	78	-	78	GCCGCCTCAGGAGCGCTGGGG	ENSG00000116016__EPAS1_TSS2	mRNA_CRISPRi	178	165	166.442	146.53	-0.183826	160	176	149.888	157.024	0.0670926						-0.0583667	10	21	0.100117
Granta519	chr2	46524599	46524620	151002_180K_Arrays-136060	91	-	91	GTACGGCCGCCTCAGGAGCGC	ENSG00000116016__EPAS1_TSS2	mRNA_CRISPRi	1035	753	967.797	668.71	-0.533324	815	741	763.494	661.105	-0.207737						-0.370531	8	21	-0.212047
Granta519	chr2	46524607	46524627	151002_180K_Arrays-41549	98	-	98	GAGGATTGTACGGCCGCCTC	ENSG00000116016__EPAS1_TSS2	mRNA_CRISPRi	499	620	466.6	550.598	0.238814	418	418	391.584	372.931	-0.0704109						0.0842014	7	20	0.242685
Granta519	chr2	46524676	46524697	151002_180K_Arrays-102930	91	-	91	GCTCGAATGCTGGGAGTCGGA	ENSG00000116016__EPAS1_TSS2	mRNA_CRISPRi	123	129	115.014	114.56	-0.00570194	100	79	93.6803	70.4822	-0.410486						-0.208094	9	21	-0.0496109
Granta519	chr2	46656167	46656188	151002_180K_Arrays-147436	87	-	87	GTCCTCTGGAGATCCAGCGGT	ENSG00000187600__TMEM247_TSS1	mRNA_CRISPRi	2863	2458	2677.1	2182.85	-0.294457	2237	2603	2095.63	2322.34	0.148199						-0.0731292	7	21	0.0853541
Granta519	chr2	46656207	46656228	151002_180K_Arrays-78799	84	-	84	GCCACTCAAAGGCTCTGCATC	ENSG00000187600__TMEM247_TSS1	mRNA_CRISPRi	1012	755	946.29	670.486	-0.497075	912	1006	854.364	897.533	0.0711136						-0.212981	4	21	-0.0544977
Granta519	chr2	46656236	46656256	151002_180K_Arrays-81127	90	-	90	GCCATGCTTCCGGCCGGCCA	ENSG00000187600__TMEM247_TSS1	mRNA_CRISPRi	538	356	503.067	316.15	-0.670144	491	423	459.97	377.392	-0.285476						-0.47781	6	20	-0.319327
Granta519	chr2	46656242	46656262	151002_180K_Arrays-86332	91	-	91	GCCGCCGCCATGCTTCCGGC	ENSG00000187600__TMEM247_TSS1	mRNA_CRISPRi	1184	990	1107.12	879.181	-0.332583	941	931	881.532	830.619	-0.0858245						-0.209204	6	20	-0.0507207
Granta519	chr2	46656273	46656294	151002_180K_Arrays-24035	86	-	86	GACCCGCCCTGCCACACCCTA	ENSG00000187600__TMEM247_TSS1	mRNA_CRISPRi	841	236	786.394	209.582	-1.90773	652	90	610.796	80.2962	-2.92729						-2.41751	3	21	-2.25903
Granta519	chr2	46656373	46656393	151002_180K_Arrays-131808	79	-	79	GGTTGTCCTCAGGACTCAGT	ENSG00000187600__TMEM247_TSS1	mRNA_CRISPRi	2366	1678	2212.37	1490.17	-0.570122	1782	2079	1669.38	1854.84	0.151981						-0.20907	6	20	-0.0505871
Granta519	chr2	46656378	46656398	151002_180K_Arrays-147519	85	+	85	GTCCTGAGGACAACCAACAA	ENSG00000187600__TMEM247_TSS1	mRNA_CRISPRi	526	489	491.847	434.262	-0.179643	528	522	494.632	465.718	-0.0868991						-0.133271	4	20	0.0252122
Granta519	chr2	46656414	46656434	151002_180K_Arrays-13544	51	+	51	GAAGGTGAGCAAAGTCCTGG	ENSG00000187600__TMEM247_TSS1	mRNA_CRISPRi	545	365	509.613	324.142	-0.652774	440	681	412.193	607.575	0.55974						-0.0465171	8	20	0.111966
Granta519	chr2	46656436	46656457	151002_180K_Arrays-44628	64	+	64	GAGGGTGAGCAGAAGGATCAG	ENSG00000187600__TMEM247_TSS1	mRNA_CRISPRi	93	61	86.9615	54.1717	-0.682836	54	58	50.5874	51.7464	0.0326826						-0.325077	10	21	-0.166594
Granta519	chr2	46656447	46656467	151002_180K_Arrays-12502	92	+	92	GAAGGATCAGTGGCCATCGC	ENSG00000187600__TMEM247_TSS1	mRNA_CRISPRi	1974	1303	1845.83	1157.14	-0.6737	1392	1579	1304.03	1408.75	0.111441						-0.281129	7	20	-0.122646
Granta519	chr2	46656451	46656471	151002_180K_Arrays-52385	96	+	96	GATCAGTGGCCATCGCGGGT	ENSG00000187600__TMEM247_TSS1	mRNA_CRISPRi	337	257	315.118	228.232	-0.465395	238	421	222.959	375.608	0.752448						0.143526	8	20	0.30201
Granta519	chr2	46656463	46656483	151002_180K_Arrays-8379	98	-	98	GAACTAACACCAACCCGCGA	ENSG00000187600__TMEM247_TSS1	mRNA_CRISPRi	155	90	144.936	79.9255	-0.858686	85	107	79.6282	95.4632	0.261665						-0.29851	3	20	-0.140027
Granta519	chr2	46656528	46656549	151002_180K_Arrays-76063	86	-	86	GCATGTCCAGCGGGCCAACTG	ENSG00000187600__TMEM247_TSS1	mRNA_CRISPRi	1064	1049	994.914	931.576	-0.0948982	888	1071	831.881	955.525	0.199916						0.0525089	7	21	0.210992
Granta519	chr2	46769524	46769544	151002_180K_Arrays-97458	85	-	85	GCGTCCAAAGGCCCCGATGC	ENSG00000250565__ATP6V1E2_TSS1	mRNA_CRISPRi	150	75	140.26	66.6046	-1.07441	88	127	82.4387	113.307	0.458842						-0.307786	6	20	-0.149303
Granta519	chr2	46769536	46769557	151002_180K_Arrays-70323	96	-	96	GCAGCGCCCGGAAGCGTCCAA	ENSG00000250565__ATP6V1E2_TSS1	mRNA_CRISPRi	533	467	498.392	414.725	-0.265128	416	409	389.71	364.902	-0.0948936						-0.180011	7	21	-0.0215274
Granta519	chr2	46769550	46769570	151002_180K_Arrays-94760	93	+	93	GCGCTGCGGGCACTTGCGCG	ENSG00000250565__ATP6V1E2_TSS1	mRNA_CRISPRi	1068	1005	998.654	892.502	-0.162131	950	1100	889.963	981.398	0.141093						-0.0105188	9	20	0.147964
Granta519	chr2	46769559	46769579	151002_180K_Arrays-67506	85	+	85	GCACTTGCGCGAGGAGCCCT	ENSG00000250565__ATP6V1E2_TSS1	mRNA_CRISPRi	382	226	357.197	200.702	-0.831665	265	245	248.253	218.584	-0.183622						-0.507643	7	20	-0.34916
Granta519	chr2	46769567	46769588	151002_180K_Arrays-92712	73	+	73	GCGAGGAGCCCTCGGCTCCCC	ENSG00000250565__ATP6V1E2_TSS1	mRNA_CRISPRi	382	332	357.197	294.836	-0.276804	314	486	294.156	433.599	0.559781						0.141488	7	21	0.299972
Granta519	chr2	46769578	46769598	151002_180K_Arrays-117349	82	-	82	GGAGTCGCCTGGGGAGCCGA	ENSG00000250565__ATP6V1E2_TSS1	mRNA_CRISPRi	243	134	227.222	119	-0.933138	180	317	168.625	282.821	0.746075						-0.0935315	10	20	0.0649517
Granta519	chr2	46769592	46769612	151002_180K_Arrays-27502	63	+	63	GACTCCCCTCCTCCCCTCCG	ENSG00000250565__ATP6V1E2_TSS1	mRNA_CRISPRi	594	388	555.431	344.568	-0.688821	410	482	384.089	430.031	0.162998						-0.262911	2	20	-0.104428
Granta519	chr2	46769608	46769628	151002_180K_Arrays-40899	84	-	84	GAGGAGCCGAGGACCGCGGA	ENSG00000250565__ATP6V1E2_TSS1	mRNA_CRISPRi	286	177	267.43	157.187	-0.76668	201	197	188.297	175.759	-0.0994108						-0.433046	10	20	-0.274562
Granta519	chr2	46769648	46769668	151002_180K_Arrays-94330	85	+	85	GCGCGGCCCTCGCAGGGAGT	ENSG00000250565__ATP6V1E2_TSS1	mRNA_CRISPRi	1311	965	1225.88	856.979	-0.516482	824	1001	771.926	893.072	0.210315						-0.153083	9	20	0.00539986
Granta519	chr2	46769653	46769674	151002_180K_Arrays-84918	59	+	59	GCCCTCGCAGGGAGTGGGGCT	ENSG00000250565__ATP6V1E2_TSS1	mRNA_CRISPRi	1189	907	1111.8	805.472	-0.464989	904	1361	846.87	1214.26	0.519861						0.0274363	10	21	0.185919
Granta519	chr2	46844158	46844178	151002_180K_Arrays-125201	98	-	98	GGGCCGCCCGTCGTACCTGA	ENSG00000119878__CRIPT_TSS1	mRNA_CRISPRi	751	222	702.237	197.15	-1.83267	621	418	581.755	372.931	-0.641501						-1.23708	7	20	-1.0786
Granta519	chr2	46844219	46844240	151002_180K_Arrays-87809	89	+	89	GCCTAACAGCCAGTCGCAGAA	ENSG00000119878__CRIPT_TSS1	mRNA_CRISPRi	810	597	757.406	530.173	-0.514606	605	811	566.766	723.558	0.352356						-0.0811249	5	21	0.0773583
Granta519	chr2	46844310	46844330	151002_180K_Arrays-114270	95	+	95	GGAAGTGGGTTGACGTAGCC	ENSG00000119878__CRIPT_TSS1	mRNA_CRISPRi	1157	972	1081.88	863.196	-0.325775	868	1069	813.145	953.74	0.230084						-0.0478457	9	20	0.110638
Granta519	chr2	46844314	46844334	151002_180K_Arrays-163581	96	+	96	GTGGGTTGACGTAGCCCGGA	ENSG00000119878__CRIPT_TSS1	mRNA_CRISPRi	103	40	96.3122	35.5224	-1.43899	88	51	82.4387	45.5012	-0.857417						-1.1482	9	20	-0.989719
Granta519	chr2	46844314	46844335	151002_180K_Arrays-163580	97	+	97	GTGGGTTGACGTAGCCCGGAA	ENSG00000119878__CRIPT_TSS1	mRNA_CRISPRi	840	298	785.459	264.642	-1.56949	491	351	459.97	313.155	-0.554663						-1.06208	9	21	-0.903594
Granta519	chr2	46844381	46844401	151002_180K_Arrays-107046	78	+	78	GCTGCTGCTGTTGCGGCTAG	ENSG00000119878__CRIPT_TSS1	mRNA_CRISPRi	1135	766	1061.3	680.255	-0.641691	809	990	757.874	883.258	0.220878						-0.210406	8	20	-0.0519232
Granta519	chr2	46844393	46844414	151002_180K_Arrays-95968	98	+	98	GCGGCTAGGGGAACCGTCGTG	ENSG00000119878__CRIPT_TSS1	mRNA_CRISPRi	174	127	162.702	112.784	-0.528673	182	90	170.498	80.2962	-1.08635						-0.807513	10	21	-0.64903
Granta519	chr2	46844402	46844422	151002_180K_Arrays-113591	68	+	68	GGAACCGTCGTGGGGAAGGA	ENSG00000119878__CRIPT_TSS1	mRNA_CRISPRi	770	18	720.004	15.9851	-5.4932	573	64	536.788	57.0995	-3.2328						-4.363	10	20	-4.20452
Granta519	chr2	46844409	46844430	151002_180K_Arrays-64530	85	-	85	GCACACCATCCTTCCCCACGA	ENSG00000119878__CRIPT_TSS1	mRNA_CRISPRi	2920	1958	2730.4	1738.82	-0.651002	2259	2081	2116.24	1856.63	-0.188818						-0.41991	2	21	-0.261427
Granta519	chr2	46844439	46844460	151002_180K_Arrays-48565	84	+	84	GAGTTAAGGGGCCGCTTCTGC	ENSG00000119878__CRIPT_TSS1	mRNA_CRISPRi	2017	1505	1886.04	1336.53	-0.496862	1285	1648	1203.79	1470.31	0.288537						-0.104163	8	21	0.0543206
Granta519	chr2	46844453	46844473	151002_180K_Arrays-89053	82	-	82	GCCTCCTCCTCCCGCAGAAG	ENSG00000119878__CRIPT_TSS1	mRNA_CRISPRi	1072	710	1002.39	630.523	-0.668829	919	805	860.922	718.205	-0.261487						-0.465158	4	20	-0.306675
Granta519	chr2	46844478	46844498	151002_180K_Arrays-7911	82	+	82	GAACCTAACTGAGCTCTCCC	ENSG00000119878__CRIPT_TSS1	mRNA_CRISPRi	459	352	429.197	312.598	-0.457333	416	465	389.71	414.864	0.0902363						-0.183549	3	20	-0.0250654
Granta519	chr2	55459261	55459282	151002_180K_Arrays-61205	87	-	87	GCAAAGGGTGCGGGGCACGAA	ENSG00000162994__CLHC1_TSS1	mRNA_CRISPRi	201	156	187.949	138.538	-0.440064	168	253	157.383	225.722	0.520265						0.0401005	10	21	0.198584
Granta519	chr2	55459318	55459338	151002_180K_Arrays-131889	87	-	87	GGTTTCCGGAGCGTGGGAAC	ENSG00000162994__CLHC1_TSS1	mRNA_CRISPRi	234	310	218.806	275.299	0.331345	168	245	157.383	218.584	0.47391						0.402627	9	20	0.561111
Granta519	chr2	55459324	55459345	151002_180K_Arrays-15158	96	-	96	GAATAATGGTTTCCGGAGCGT	ENSG00000162994__CLHC1_TSS1	mRNA_CRISPRi	947	595	885.511	528.396	-0.744889	749	876	701.665	781.55	0.155554						-0.294668	7	21	-0.136184
Granta519	chr2	55459339	55459359	151002_180K_Arrays-129104	83	-	83	GGTAGGATGAAGCGGAATAA	ENSG00000162994__CLHC1_TSS1	mRNA_CRISPRi	806	758	753.666	673.15	-0.162997	507	618	474.959	551.367	0.21521						0.0261067	8	20	0.18459
Granta519	chr2	55459347	55459367	151002_180K_Arrays-115420	60	-	60	GGACTGGAGGTAGGATGAAG	ENSG00000162994__CLHC1_TSS1	mRNA_CRISPRi	579	330	541.405	293.06	-0.885512	526	355	492.758	316.724	-0.637655						-0.761583	10	20	-0.6031
Granta519	chr2	55459363	55459384	151002_180K_Arrays-1383	56	-	56	GAAAAGGACTCAGGTGAGGAC	ENSG00000162994__CLHC1_TSS1	mRNA_CRISPRi	503	445	470.34	395.187	-0.251168	389	587	364.416	523.71	0.523179						0.136006	8	21	0.294489
Granta519	chr2	55459373	55459393	151002_180K_Arrays-167528	73	-	73	GTGTTTGGAGAAAAGGACTC	ENSG00000162994__CLHC1_TSS1	mRNA_CRISPRi	342	362	319.794	321.478	0.00757869	293	511	274.483	455.904	0.732012						0.369795	7	20	0.528278
Granta519	chr2	55459373	55459394	151002_180K_Arrays-131348	73	-	73	GGTGTTTGGAGAAAAGGACTC	ENSG00000162994__CLHC1_TSS1	mRNA_CRISPRi	434	476	405.82	422.717	0.0588518	280	333	262.305	297.096	0.179684						0.119268	8	21	0.277751
Granta519	chr2	55459380	55459400	151002_180K_Arrays-14145	73	-	73	GAAGTCGGTGTTTGGAGAAA	ENSG00000162994__CLHC1_TSS1	mRNA_CRISPRi	418	246	390.859	218.463	-0.839259	266	376	249.19	335.46	0.428895						-0.205182	8	20	-0.0466987
Granta519	chr2	55459401	55459421	151002_180K_Arrays-159184	92	+	92	GTGCTTAGAGATAGTAACTA	ENSG00000162994__CLHC1_TSS1	mRNA_CRISPRi	310	157	289.872	139.426	-1.05592	311	252	291.346	224.829	-0.373902						-0.71491	5	20	-0.556427
Granta519	chr2	55459408	55459428	151002_180K_Arrays-34722	83	+	83	GAGATAGTAACTAGGGAATC	ENSG00000162994__CLHC1_TSS1	mRNA_CRISPRi	148	83	138.39	73.7091	-0.908829	70	31	65.5762	27.6576	-1.2455						-1.07716	6	20	-0.91868
Granta519	chr2	55459414	55459435	151002_180K_Arrays-133453	68	+	68	GTAACTAGGGAATCTGGGAGG	ENSG00000162994__CLHC1_TSS1	mRNA_CRISPRi	54	18	50.4938	15.9851	-1.65938	66	73	61.829	65.1291	0.0750195						-0.792179	9	21	-0.633696
Granta519	chr2	61244185	61244206	151002_180K_Arrays-96115	77	-	77	GCGGCTTTGTTAGCAAAGGAG	ENSG00000162927__PUS10_TSS3	mRNA_CRISPRi	239	116	223.482	103.015	-1.1173	187	218	175.182	194.495	0.150879						-0.483211	8	21	-0.324728
Granta519	chr2	61244210	61244231	151002_180K_Arrays-34518	80	-	80	GAGAGTTCGTTTCTCTCCTGC	ENSG00000162927__PUS10_TSS3	mRNA_CRISPRi	1756	1151	1641.98	1022.16	-0.68382	1239	1282	1160.7	1143.77	-0.0211909						-0.352505	5	21	-0.194022
Granta519	chr2	61244244	61244264	151002_180K_Arrays-156697	85	-	85	GTGCAGACTGGGTGCAAAAG	ENSG00000162927__PUS10_TSS3	mRNA_CRISPRi	220	156	205.715	138.538	-0.570372	203	296	190.171	264.085	0.473707						-0.0483328	8	20	0.11015
Granta519	chr2	61244255	61244275	151002_180K_Arrays-45270	74	-	74	GAGGTGAAGGAGTGCAGACT	ENSG00000162927__PUS10_TSS3	mRNA_CRISPRi	793	556	741.51	493.762	-0.586651	570	717	533.978	639.693	0.2606						-0.163025	9	20	-0.00454198
Granta519	chr2	61244294	61244314	151002_180K_Arrays-122208	68	-	68	GGCTCCGGCGTCTGGGGAGA	ENSG00000162927__PUS10_TSS3	mRNA_CRISPRi	704	56	658.289	49.7314	-3.72649	506	102	474.022	91.0023	-2.38098						-3.05374	10	20	-2.89525
Granta519	chr2	61244378	61244399	151002_180K_Arrays-149288	86	+	86	GTCTAGCAATTCTGTTCCCCG	ENSG00000162927__PUS10_TSS3	mRNA_CRISPRi	344	112	321.664	99.4629	-1.69332	260	142	243.569	126.69	-0.943032						-1.31818	4	21	-1.15969
Granta519	chr2	61244465	61244485	151002_180K_Arrays-59985	75	-	75	GATTTCCTCTACAAACAAGA	ENSG00000162927__PUS10_TSS3	mRNA_CRISPRi	235	133	219.741	118.112	-0.895649	122	99	114.29	88.3258	-0.371792						-0.63372	2	20	-0.475237
Granta519	chr2	61244498	61244518	151002_180K_Arrays-138589	86	-	86	GTAGGGTGAGGTGGCAAACC	ENSG00000162927__PUS10_TSS3	mRNA_CRISPRi	507	188	474.08	166.956	-1.50567	359	327	336.312	291.743	-0.205104						-0.855386	9	20	-0.696903
Granta519	chr2	61244524	61244545	151002_180K_Arrays-66387	99	-	99	GCACGCACTCCTTCGCTCGTG	ENSG00000162927__PUS10_TSS3	mRNA_CRISPRi	2778	1955	2597.62	1736.16	-0.581293	2023	2510	1895.15	2239.37	0.24078						-0.170256	5	21	-0.0117731
Granta519	chr2	61765190	61765210	151002_180K_Arrays-123213	91	-	91	GGGAAAGTTTAGGCGAGCCT	ENSG00000082898__XPO1_TSS2	mRNA_CRISPRi	1103	1239	1031.38	1100.31	0.0933287	892	1008	835.628	899.317	0.105969						0.0996489	8	20	0.258132
Granta519	chr2	61765273	61765293	151002_180K_Arrays-69519	67	+	67	GCAGCAGCAAAGACTGGAAC	ENSG00000082898__XPO1_TSS2	mRNA_CRISPRi	215	12	201.04	10.6567	-4.23765	172	10	161.13	8.9218	-4.17475						-4.2062	6	20	-4.04771
Granta519	chr2	61765284	61765305	151002_180K_Arrays-28496	95	+	95	GACTGGAACAGGCACCGCCGC	ENSG00000082898__XPO1_TSS2	mRNA_CRISPRi	328	127	306.703	112.784	-1.44328	259	24	242.632	21.4123	-3.50226						-2.47277	7	21	-2.31429
Granta519	chr2	61765307	61765328	151002_180K_Arrays-35692	77	-	77	GAGCAACAGTAGCTACAGCCC	ENSG00000082898__XPO1_TSS2	mRNA_CRISPRi	708	39	662.029	34.6344	-4.25662	530	60	496.506	53.5308	-3.21337						-3.73499	5	21	-3.57651
Granta519	chr2	61765385	61765405	151002_180K_Arrays-176722	71	-	71	GTTTGAGGCACTAGGAGGAG	ENSG00000082898__XPO1_TSS2	mRNA_CRISPRi	216	11	201.975	9.76867	-4.36987	137	11	128.342	9.81398	-3.70901						-4.03944	9	20	-3.88096
Granta519	chr2	61765387	61765407	151002_180K_Arrays-49179	73	-	73	GAGTTTGAGGCACTAGGAGG	ENSG00000082898__XPO1_TSS2	mRNA_CRISPRi	1395	96	1304.42	85.2539	-3.9355	1056	80	989.264	71.3744	-3.79288						-3.86419	9	20	-3.70571
Granta519	chr2	61765393	61765413	151002_180K_Arrays-131534	88	-	88	GGTTCCGAGTTTGAGGCACT	ENSG00000082898__XPO1_TSS2	mRNA_CRISPRi	1851	330	1730.81	293.06	-2.56218	1430	335	1339.63	298.88	-2.16419						-2.36319	7	20	-2.2047
Granta519	chr2	61765444	61765464	151002_180K_Arrays-122361	93	-	93	GGCTGAAAACTCAACCGAGA	ENSG00000082898__XPO1_TSS2	mRNA_CRISPRi	282	47	263.69	41.7389	-2.65938	222	54	207.97	48.1777	-2.10994						-2.38466	5	20	-2.22618
Granta519	chr2	61765470	61765490	151002_180K_Arrays-86543	95	+	95	GCCGCGGAGCGTTTGGAACC	ENSG00000082898__XPO1_TSS2	mRNA_CRISPRi	1421	868	1328.73	770.837	-0.785554	1157	997	1083.88	889.503	-0.285134						-0.535344	8	20	-0.376861
Granta519	chr2	61765505	61765525	151002_180K_Arrays-22784	89	-	89	GACCAATAGGAGGGCGGGCT	ENSG00000082898__XPO1_TSS2	mRNA_CRISPRi	132	68	123.429	60.3882	-1.03135	74	144	69.3234	128.474	0.890061						-0.0706426	9	20	0.0878406
Granta519	chr2	61765554	61765575	151002_180K_Arrays-94654	91	-	91	GCGCTCGGGCCAATGAGAGAT	ENSG00000082898__XPO1_TSS2	mRNA_CRISPRi	240	199	224.417	176.724	-0.344681	175	284	163.941	253.379	0.628125						0.141722	8	21	0.300205
Granta519	chr2	63816017	63816038	151002_180K_Arrays-8985	91	-	91	GAACTGTAGTTTACGCTGCCC	ENSG00000014641__MDH1_TSS1	mRNA_CRISPRi	299	355	279.586	315.262	0.173259	210	226	196.729	201.633	0.0355225						0.104391	5	21	0.262874
Granta519	chr2	63816034	63816054	151002_180K_Arrays-170943	97	+	97	GTTCCCAGAGAGCGCCGCGT	ENSG00000014641__MDH1_TSS1	mRNA_CRISPRi	401	293	374.963	260.202	-0.527116	335	261	313.829	232.859	-0.430522						-0.478819	7	20	-0.320336
Granta519	chr2	63816051	63816072	151002_180K_Arrays-1431	98	-	98	GAAAAGGCTCCGCTCCCGACG	ENSG00000014641__MDH1_TSS1	mRNA_CRISPRi	1033	969	965.927	860.531	-0.166686	668	913	625.784	814.56	0.380356						0.106835	6	21	0.265318
Granta519	chr2	63816068	63816089	151002_180K_Arrays-92648	97	-	97	GCGAGCGGTGTTAGCGAGAAA	ENSG00000014641__MDH1_TSS1	mRNA_CRISPRi	458	286	428.262	253.986	-0.753747	355	369	332.565	329.214	-0.0146091						-0.384178	9	21	-0.225695
Granta519	chr2	63816087	63816108	151002_180K_Arrays-84975	94	+	94	GCCCTCTCCGAGTCAGTTCCG	ENSG00000014641__MDH1_TSS1	mRNA_CRISPRi	459	363	429.197	322.366	-0.412939	284	521	266.052	464.826	0.804982						0.196021	5	21	0.354504
Granta519	chr2	63816108	63816128	151002_180K_Arrays-46753	94	-	94	GAGTCAGGTCACCTCTACCG	ENSG00000014641__MDH1_TSS1	mRNA_CRISPRi	274	187	256.209	166.067	-0.625552	202	231	189.234	206.094	0.123127						-0.251213	5	20	-0.0927296
Granta519	chr2	63816213	63816233	151002_180K_Arrays-120161	90	+	90	GGCCCTCGCGCCCTTGAGTG	ENSG00000014641__MDH1_TSS1	mRNA_CRISPRi	437	441	408.625	391.635	-0.0612693	332	430	311.019	383.637	0.302742						0.120737	7	20	0.27922
Granta519	chr2	63816226	63816246	151002_180K_Arrays-156362	81	-	81	GTGCAAGAAACCCCACTCAA	ENSG00000014641__MDH1_TSS1	mRNA_CRISPRi	109	105	101.923	93.2464	-0.128353	124	109	116.164	97.2476	-0.256423						-0.192388	3	20	-0.033905
Granta519	chr2	64751278	64751299	151002_180K_Arrays-70927	88	+	88	GCAGCTTGCCCGCACCCAAAA	ENSG00000119844__AFTPH_TSS1	mRNA_CRISPRi	844	744	789.199	660.718	-0.256355	720	866	674.498	772.628	0.195959						-0.0301979	4	21	0.128285
Granta519	chr2	64751285	64751306	151002_180K_Arrays-84030	90	+	90	GCCCGCACCCAAAATGGCGGT	ENSG00000119844__AFTPH_TSS1	mRNA_CRISPRi	1231	971	1151.07	862.307	-0.416702	986	1293	923.688	1153.59	0.320652						-0.0480252	6	21	0.110458
Granta519	chr2	64751405	64751425	151002_180K_Arrays-72737	87	-	87	GCAGGTGGCTAGGTCGGGAC	ENSG00000119844__AFTPH_TSS1	mRNA_CRISPRi	1712	1082	1600.84	960.882	-0.736397	1231	1671	1153.2	1490.83	0.37047						-0.182963	10	20	-0.0244802
Granta519	chr2	64751423	64751443	151002_180K_Arrays-20088	98	-	98	GACACGTCACTTCCGGGCGC	ENSG00000119844__AFTPH_TSS1	mRNA_CRISPRi	77	40	72.0004	35.5224	-1.01927	61	149	57.145	132.935	1.21802						0.0993736	6	20	0.257857
Granta519	chr2	64751425	64751445	151002_180K_Arrays-84245	97	+	97	GCCCGGAAGTGACGTGTCGG	ENSG00000119844__AFTPH_TSS1	mRNA_CRISPRi	210	166	196.365	147.418	-0.413621	148	159	138.647	141.857	0.0330187						-0.190301	9	20	-0.0318178
Granta519	chr2	64751430	64751451	151002_180K_Arrays-14282	95	+	95	GAAGTGACGTGTCGGCGGCAG	ENSG00000119844__AFTPH_TSS1	mRNA_CRISPRi	564	340	527.379	301.941	-0.804575	378	418	354.112	372.931	0.0747058						-0.364935	10	21	-0.206451
Granta519	chr2	64751572	64751592	151002_180K_Arrays-70439	97	+	97	GCAGCGGTGAAACTCCGGGT	ENSG00000119844__AFTPH_TSS1	mRNA_CRISPRi	132	50	123.429	44.4031	-1.47495	115	104	107.732	92.7867	-0.215461						-0.845207	8	20	-0.686724
Granta519	chr2	64751580	64751601	151002_180K_Arrays-2923	95	+	95	GAAACTCCGGGTGGGCGTCCA	ENSG00000119844__AFTPH_TSS1	mRNA_CRISPRi	946	921	884.576	817.904	-0.113054	753	1000	705.413	892.18	0.338867						0.112907	8	21	0.27139
Granta519	chr2	64751589	64751610	151002_180K_Arrays-69412	87	-	87	GCAGCACCATGGACGCCCACC	ENSG00000119844__AFTPH_TSS1	mRNA_CRISPRi	451	324	421.716	287.732	-0.551548	309	375	289.472	334.567	0.208873						-0.171338	5	21	-0.0128545
Granta519	chr2	65659535	65659556	151002_180K_Arrays-87155	97	+	97	GCCGGGCCAATCACGGTTCCG	ENSG00000198369__SPRED2_TSS2	mRNA_CRISPRi	529	367	494.652	325.918	-0.601902	350	390	327.881	347.95	0.0857083						-0.258097	7	21	-0.0996138
Granta519	chr2	65659574	65659595	151002_180K_Arrays-88840	62	-	62	GCCTCCCAGGCGCACCTCCCC	ENSG00000198369__SPRED2_TSS2	mRNA_CRISPRi	608	201	568.522	178.5	-1.67129	456	129	427.182	115.091	-1.89207						-1.78168	4	21	-1.6232
Granta519	chr2	65659588	65659608	151002_180K_Arrays-121114	56	-	56	GGCGCCCTGCACCGCCTCCC	ENSG00000198369__SPRED2_TSS2	mRNA_CRISPRi	6540	4308	6115.36	3825.77	-0.676687	4781	5030	4478.85	4487.66	0.00283507						-0.336926	5	20	-0.178443
Granta519	chr2	65659610	65659631	151002_180K_Arrays-148137	88	-	88	GTCGAGAGATGGGGCTCGGAC	ENSG00000198369__SPRED2_TSS2	mRNA_CRISPRi	753	359	704.107	318.814	-1.14308	522	630	489.011	562.073	0.200891						-0.471095	10	21	-0.312612
Granta519	chr2	65659638	65659658	151002_180K_Arrays-15997	86	-	86	GAATCCAATATGGAGTAAAT	ENSG00000198369__SPRED2_TSS2	mRNA_CRISPRi	274	288	256.209	255.762	-0.00252177	216	269	202.349	239.996	0.246164						0.121821	4	20	0.280304
Granta519	chr2	65659648	65659668	151002_180K_Arrays-95929	95	-	95	GCGGCGGTGAGAATCCAATA	ENSG00000198369__SPRED2_TSS2	mRNA_CRISPRi	804	755	751.796	670.486	-0.165134	519	988	486.201	881.474	0.858366						0.346616	7	20	0.505099
Granta519	chr2	65659652	65659672	151002_180K_Arrays-118236	98	+	98	GGATTCTCACCGCCGCCAAC	ENSG00000198369__SPRED2_TSS2	mRNA_CRISPRi	1718	1615	1606.45	1434.22	-0.163611	1088	1499	1019.24	1337.38	0.391911						0.11415	4	20	0.272633
Granta519	chr2	65659666	65659686	151002_180K_Arrays-77257	68	+	68	GCCAACAGGAGGAGGAAGTA	ENSG00000198369__SPRED2_TSS2	mRNA_CRISPRi	403	490	376.833	435.15	0.207587	331	503	310.082	448.766	0.533316						0.370452	8	20	0.528935
Granta519	chr2	65659691	65659712	151002_180K_Arrays-11641	87	+	87	GAAGCGATGACGTCTTCCCAG	ENSG00000198369__SPRED2_TSS2	mRNA_CRISPRi	237	226	221.612	200.702	-0.142979	171	184	160.193	164.161	0.0352985						-0.0538402	6	21	0.104643
Granta519	chr2	65659699	65659719	151002_180K_Arrays-26460	94	+	94	GACGTCTTCCCAGCGGCCAG	ENSG00000198369__SPRED2_TSS2	mRNA_CRISPRi	1289	1237	1205.3	1098.53	-0.133821	903	1118	845.933	997.457	0.237711						0.051945	6	20	0.210428
Granta519	chr2	67624276	67624296	151002_180K_Arrays-129675	96	-	96	GGTCCGCGTAAACTGAGAGT	ENSG00000143971__ETAA1_TSS2	mRNA_CRISPRi	696	471	650.808	418.277	-0.637775	596	575	558.335	513.003	-0.122161						-0.379968	7	20	-0.221485
Granta519	chr2	67624297	67624317	151002_180K_Arrays-128650	98	-	98	GGGTTGTTCGGGTAGTAGTC	ENSG00000143971__ETAA1_TSS2	mRNA_CRISPRi	1991	1530	1861.72	1358.73	-0.454376	1445	1970	1353.68	1757.59	0.376715						-0.0388305	9	20	0.119653
Granta519	chr2	67624396	67624416	151002_180K_Arrays-94966	97	-	97	GCGGAACTGTTAAGGTGCCG	ENSG00000143971__ETAA1_TSS2	mRNA_CRISPRi	1496	1026	1398.86	911.151	-0.618494	1096	1304	1026.74	1163.4	0.180285						-0.219104	8	20	-0.0606213
Granta519	chr2	67624425	67624445	151002_180K_Arrays-86679	74	-	74	GCCGCTGATTGGCTGGGTCC	ENSG00000143971__ETAA1_TSS2	mRNA_CRISPRi	423	304	395.534	269.971	-0.551001	387	249	362.543	222.153	-0.706599						-0.6288	8	20	-0.470317
Granta519	chr2	67624425	67624446	151002_180K_Arrays-120348	74	-	74	GGCCGCTGATTGGCTGGGTCC	ENSG00000143971__ETAA1_TSS2	mRNA_CRISPRi	1632	531	1526.03	471.561	-1.69427	1208	703	1131.66	627.202	-0.851435						-1.27285	9	21	-1.11437
Granta519	chr2	67624431	67624451	151002_180K_Arrays-42531	83	-	83	GAGGCGGCCGCTGATTGGCT	ENSG00000143971__ETAA1_TSS2	mRNA_CRISPRi	941	836	879.901	742.419	-0.245106	592	776	554.587	692.332	0.320049						0.037471	9	20	0.195954
Granta519	chr2	67624455	67624475	151002_180K_Arrays-94124	98	+	98	GCGCGCCCCACCGACCAAAA	ENSG00000143971__ETAA1_TSS2	mRNA_CRISPRi	205	97	191.689	86.1419	-1.15398	107	134	100.238	119.552	0.254211						-0.449885	4	20	-0.291402
Granta519	chr2	67624467	67624488	151002_180K_Arrays-22608	93	+	93	GACCAAAATGGCGGCTGCCGT	ENSG00000143971__ETAA1_TSS2	mRNA_CRISPRi	344	245	321.664	217.575	-0.564042	265	171	248.253	152.563	-0.702407						-0.633224	7	21	-0.474741
Granta519	chr2	67624541	67624561	151002_180K_Arrays-152388	79	+	79	GTGAAAGAAGAAGCGGCTGG	ENSG00000143971__ETAA1_TSS2	mRNA_CRISPRi	688	703	643.328	624.307	-0.0432986	784	876	734.453	781.55	0.0896663						0.0231839	9	20	0.181667
Granta519	chr2	68289944	68289965	151002_180K_Arrays-154376	67	+	67	GTGAGAGACTGCATTCCTGGA	ENSG00000197223__C1D_TSS2	mRNA_CRISPRi	987	816	922.914	724.658	-0.348896	943	631	883.405	562.966	-0.650029						-0.499462	7	21	-0.340979
Granta519	chr2	68289995	68290015	151002_180K_Arrays-150817	74	+	74	GTCTGCCCAGAGGATGACAG	ENSG00000197223__C1D_TSS2	mRNA_CRISPRi	173	135	161.767	119.888	-0.432227	136	103	127.405	91.8945	-0.471373						-0.4518	7	20	-0.293317
Granta519	chr2	68290004	68290024	151002_180K_Arrays-124569	82	-	82	GGGATTCCCCTGTCATCCTC	ENSG00000197223__C1D_TSS2	mRNA_CRISPRi	3071	2132	2871.6	1893.35	-0.600916	2377	2749	2226.78	2452.6	0.139354						-0.230781	4	20	-0.0722976
Granta519	chr2	68290028	68290048	151002_180K_Arrays-39778	81	+	81	GAGGAAAAGCGGAGTTAAAC	ENSG00000197223__C1D_TSS2	mRNA_CRISPRi	273	117	255.274	103.903	-1.29681	185	114	173.309	101.709	-0.768902						-1.03285	7	20	-0.874372
Granta519	chr2	68290091	68290111	151002_180K_Arrays-28549	93	-	93	GACTGGAGTCGAAGGCCGTG	ENSG00000197223__C1D_TSS2	mRNA_CRISPRi	1095	118	1023.9	104.791	-3.28849	628	96	588.312	85.6493	-2.78007						-3.03428	9	20	-2.87579
Granta519	chr2	68290094	68290114	151002_180K_Arrays-120794	81	+	81	GGCCTTCGACTCCAGTCTCC	ENSG00000197223__C1D_TSS2	mRNA_CRISPRi	809	200	756.471	177.612	-2.09055	726	151	680.119	134.719	-2.33583						-2.21319	4	20	-2.05471
Granta519	chr2	68290101	68290121	151002_180K_Arrays-27434	81	+	81	GACTCCAGTCTCCCGGAAAG	ENSG00000197223__C1D_TSS2	mRNA_CRISPRi	425	171	397.405	151.858	-1.38788	358	141	335.375	125.797	-1.41468						-1.40128	5	20	-1.2428
Granta519	chr2	68290163	68290183	151002_180K_Arrays-113952	87	-	87	GGAAGCGCCGCTCGTGGCGG	ENSG00000197223__C1D_TSS2	mRNA_CRISPRi	563	565	526.444	501.755	-0.0692987	435	557	407.509	496.944	0.286251						0.108476	10	20	0.266959
Granta519	chr2	68290164	68290184	151002_180K_Arrays-123369	94	-	94	GGGAAGCGCCGCTCGTGGCG	ENSG00000197223__C1D_TSS2	mRNA_CRISPRi	394	432	368.417	383.642	0.058421	311	296	291.346	264.085	-0.141728						-0.0416537	10	20	0.11683
Granta519	chr2	68290184	68290204	151002_180K_Arrays-92581	93	-	93	GCGAGCAGCGTGAGATCATC	ENSG00000197223__C1D_TSS2	mRNA_CRISPRi	968	607	905.147	539.053	-0.747725	629	618	589.249	551.367	-0.0958641						-0.421795	7	20	-0.263311
Granta519	chr2	68290214	68290234	151002_180K_Arrays-102843	80	+	80	GCTCCTTAACTCTTCTCCAA	ENSG00000197223__C1D_TSS2	mRNA_CRISPRi	1642	1135	1535.38	1007.95	-0.607177	1341	1370	1256.25	1222.29	-0.0395443						-0.32336	1	20	-0.164877
Granta519	chr2	68290267	68290287	151002_180K_Arrays-175073	97	+	97	GTTGTGGGAGACGATTGCGG	ENSG00000197223__C1D_TSS2	mRNA_CRISPRi	305	197	285.196	174.948	-0.705028	240	212	224.833	189.142	-0.249381						-0.477205	10	20	-0.318721
Granta519	chr2	68290274	68290294	151002_180K_Arrays-32270	98	+	98	GAGACGATTGCGGCGGCACT	ENSG00000197223__C1D_TSS2	mRNA_CRISPRi	554	322	518.029	285.956	-0.85724	347	576	325.071	513.896	0.660722						-0.0982589	8	20	0.0602243
Granta519	chr2	68290312	68290333	151002_180K_Arrays-155468	88	-	88	GTGAGTGTTAGCCGGGTACAA	ENSG00000197223__C1D_TSS2	mRNA_CRISPRi	799	718	747.121	637.628	-0.228626	660	829	618.29	739.617	0.258495						0.0149344	8	21	0.173418
Granta519	chr2	68384470	68384490	151002_180K_Arrays-129350	96	+	96	GGTCACAAATTTGGCGCTGC	ENSG00000243667__WDR92_TSS3	mRNA_CRISPRi	312	401	291.742	356.113	0.287642	336	352	314.766	314.047	-0.00329673						0.142172	6	20	0.300656
Granta519	chr2	68384532	68384552	151002_180K_Arrays-52465	89	-	89	GATCATCGCCCATATCCAGA	ENSG00000243667__WDR92_TSS3	mRNA_CRISPRi	1524	683	1425.05	606.546	-1.23232	970	968	908.699	863.63	-0.0733886						-0.652854	3	20	-0.494371
Granta519	chr2	68384545	68384565	151002_180K_Arrays-54994	88	+	88	GATGATCTGAGGCTTCTCGA	ENSG00000243667__WDR92_TSS3	mRNA_CRISPRi	473	271	442.288	240.665	-0.877962	367	291	343.807	259.624	-0.405172						-0.641567	6	20	-0.483084
Granta519	chr2	68384553	68384574	151002_180K_Arrays-42948	93	+	93	GAGGCTTCTCGAAGGCCGACA	ENSG00000243667__WDR92_TSS3	mRNA_CRISPRi	1290	778	1206.24	690.912	-0.803944	975	464	913.383	413.971	-1.14169						-0.972816	7	21	-0.814333
Granta519	chr2	68384575	68384595	151002_180K_Arrays-130433	90	+	90	GGTGCAGCCAATTTCAGCTA	ENSG00000243667__WDR92_TSS3	mRNA_CRISPRi	764	165	714.393	146.53	-2.28552	750	274	702.602	244.457	-1.52313						-1.90432	5	20	-1.74584
Granta519	chr2	68384585	68384605	151002_180K_Arrays-97229	93	-	93	GCGGTTGCCGTAGCTGAAAT	ENSG00000243667__WDR92_TSS3	mRNA_CRISPRi	1205	900	1126.76	799.255	-0.495451	880	989	824.387	882.366	0.0980561						-0.198697	7	20	-0.0402142
Granta519	chr2	68384585	68384606	151002_180K_Arrays-121756	93	-	93	GGCGGTTGCCGTAGCTGAAAT	ENSG00000243667__WDR92_TSS3	mRNA_CRISPRi	558	324	521.769	287.732	-0.858686	522	713	489.011	636.124	0.379441						-0.239622	8	21	-0.0811391
Granta519	chr2	68384635	68384655	151002_180K_Arrays-113166	84	+	84	GGAAACCAGACTCCAAACAT	ENSG00000243667__WDR92_TSS3	mRNA_CRISPRi	349	104	326.339	92.3584	-1.82106	328	183	307.271	163.269	-0.912263						-1.36666	3	20	-1.20818
Granta519	chr2	68384669	68384689	151002_180K_Arrays-67977	90	-	90	GCAGAATACGGAAAGCGGGA	ENSG00000243667__WDR92_TSS3	mRNA_CRISPRi	407	137	380.573	121.664	-1.64527	383	218	358.796	194.495	-0.883427						-1.26435	8	20	-1.10586
Granta519	chr2	68384669	68384690	151002_180K_Arrays-118853	90	-	90	GGCAGAATACGGAAAGCGGGA	ENSG00000243667__WDR92_TSS3	mRNA_CRISPRi	162	41	151.481	36.4105	-2.05671	221	91	207.033	81.1884	-1.35052						-1.70362	9	21	-1.54513
Granta519	chr2	68384680	68384700	151002_180K_Arrays-140836	81	+	81	GTATTCTGCCCCAGATGCCC	ENSG00000243667__WDR92_TSS3	mRNA_CRISPRi	1244	128	1163.23	113.672	-3.35519	1164	127	1090.44	113.307	-3.2666						-3.31089	4	20	-3.15241
Granta519	chr2	68384724	68384745	151002_180K_Arrays-38196	98	-	98	GAGCGCATCTGGCATTATCCG	ENSG00000243667__WDR92_TSS3	mRNA_CRISPRi	857	624	801.355	554.15	-0.532164	613	690	574.26	615.604	0.100298						-0.215933	6	21	-0.0574495
Granta519	chr2	68384736	68384757	151002_180K_Arrays-158163	98	-	98	GTGCGATCGCAGGAGCGCATC	ENSG00000243667__WDR92_TSS3	mRNA_CRISPRi	1333	638	1246.45	566.583	-1.13746	781	1284	731.643	1145.56	0.64684						-0.245312	8	21	-0.0868284
Granta519	chr2	68384747	68384767	151002_180K_Arrays-113550	98	-	98	GGAACATTCTGTGCGATCGC	ENSG00000243667__WDR92_TSS3	mRNA_CRISPRi	662	363	619.016	322.366	-0.941276	438	660	410.32	588.839	0.521124						-0.210076	6	20	-0.0515928
Granta519	chr2	68384797	68384817	151002_180K_Arrays-158107	81	-	81	GTGCGAAAGGCAGTGGGTAA	ENSG00000243667__WDR92_TSS3	mRNA_CRISPRi	120	55	112.208	48.8434	-1.19995	77	89	72.1338	79.404	0.138536						-0.530705	9	20	-0.372222
Granta519	chr2	68384803	68384823	151002_180K_Arrays-140591	78	-	78	GTATGTGTGCGAAAGGCAGT	ENSG00000243667__WDR92_TSS3	mRNA_CRISPRi	740	494	691.952	438.702	-0.657429	455	412	426.245	367.578	-0.213633						-0.435531	8	20	-0.277048
Granta519	chr2	68384829	68384850	151002_180K_Arrays-35392	76	+	76	GAGATTACAAAATACTTGGGC	ENSG00000243667__WDR92_TSS3	mRNA_CRISPRi	565	512	528.314	454.687	-0.216522	360	431	337.249	384.53	0.18928						-0.0136209	5	21	0.144862
Granta519	chr2	69664421	69664442	151002_180K_Arrays-63000	95	+	95	GCAAGGCGGCGACCGCTCCGC	ENSG00000169599__NFU1_TSS1	mRNA_CRISPRi	1551	686	1450.29	609.21	-1.25133	1124	747	1052.97	666.458	-0.659873						-0.955603	8	21	-0.79712
Granta519	chr2	69664453	69664474	151002_180K_Arrays-102443	99	-	99	GCTCCGAATAGGTGTGCCGCT	ENSG00000169599__NFU1_TSS1	mRNA_CRISPRi	2315	1296	2164.69	1150.93	-0.911361	1669	1350	1563.52	1204.44	-0.376435						-0.643898	7	21	-0.485415
Granta519	chr2	69664454	69664474	151002_180K_Arrays-102442	99	-	99	GCTCCGAATAGGTGTGCCGC	ENSG00000169599__NFU1_TSS1	mRNA_CRISPRi	554	235	518.029	208.694	-1.31164	372	376	348.491	335.46	-0.0549809						-0.68331	7	20	-0.524827
Granta519	chr2	69664465	69664486	151002_180K_Arrays-25634	96	-	96	GACGAGCCTGGAGCTCCGAAT	ENSG00000169599__NFU1_TSS1	mRNA_CRISPRi	599	360	560.107	319.702	-0.808974	422	256	395.331	228.398	-0.79151						-0.800242	7	21	-0.641759
Granta519	chr2	69664478	69664499	151002_180K_Arrays-71837	89	-	89	GCAGGCGGTAGGTGACGAGCC	ENSG00000169599__NFU1_TSS1	mRNA_CRISPRi	227	105	212.261	93.2464	-1.18672	199	354	186.424	315.832	0.76057						-0.213074	10	21	-0.0545906
Granta519	chr2	69664506	69664526	151002_180K_Arrays-39231	84	-	84	GAGCTGCGGCTGTTGCCGCC	ENSG00000169599__NFU1_TSS1	mRNA_CRISPRi	2154	1288	2014.14	1143.82	-0.8163	1943	1670	1820.21	1489.94	-0.288849						-0.552575	8	20	-0.394091
Granta519	chr2	69664506	69664527	151002_180K_Arrays-116492	84	-	84	GGAGCTGCGGCTGTTGCCGCC	ENSG00000169599__NFU1_TSS1	mRNA_CRISPRi	2314	1554	2163.75	1380.05	-0.648817	1835	1622	1719.03	1447.12	-0.248417						-0.448617	9	21	-0.290134
Granta519	chr2	69664540	69664561	151002_180K_Arrays-87540	97	+	97	GCCGTCGCCGCCATCTTAGTC	ENSG00000169599__NFU1_TSS1	mRNA_CRISPRi	852	406	796.679	360.553	-1.14379	634	736	593.933	656.644	0.144812						-0.499488	5	21	-0.341005
Granta519	chr2	69664550	69664570	151002_180K_Arrays-118779	91	-	91	GGCACTCCGGACTAAGATGG	ENSG00000169599__NFU1_TSS1	mRNA_CRISPRi	440	202	411.431	179.388	-1.19756	276	123	258.558	109.738	-1.23642						-1.21699	7	20	-1.05851
Granta519	chr2	69664686	69664706	151002_180K_Arrays-158358	96	+	96	GTGCGGTGGCCTACGCGCCG	ENSG00000169599__NFU1_TSS1	mRNA_CRISPRi	1770	1119	1655.07	993.741	-0.735954	1229	1399	1151.33	1248.16	0.1165						-0.309727	9	20	-0.151244
Granta519	chr2	69664698	69664718	151002_180K_Arrays-89954	98	-	98	GCCTGCAAACCTCGGCGCGT	ENSG00000169599__NFU1_TSS1	mRNA_CRISPRi	790	470	738.705	417.389	-0.823607	544	619	509.621	552.259	0.115922						-0.353842	6	20	-0.195359
Granta519	chr2	69870672	69870692	151002_180K_Arrays-55459	91	-	91	GATGCCGCCTCGAGGGGCGG	ENSG00000115977__AAK1_TSS2	mRNA_CRISPRi	651	581	608.73	515.964	-0.238534	589	675	551.777	602.221	0.126209						-0.0561626	10	20	0.102321
Granta519	chr2	69870680	69870700	151002_180K_Arrays-106259	87	-	87	GCTGCCAGGATGCCGCCTCG	ENSG00000115977__AAK1_TSS2	mRNA_CRISPRi	248	237	231.897	210.471	-0.139868	215	302	201.413	269.438	0.419801						0.139967	7	20	0.29845
Granta519	chr2	69870704	69870724	151002_180K_Arrays-86319	100	-	100	GCCGCCGAGCCGTCTCAAGT	ENSG00000115977__AAK1_TSS2	mRNA_CRISPRi	1472	1320	1376.42	1172.24	-0.231654	836	1134	783.167	1011.73	0.369435						0.0688902	6	20	0.227373
Granta519	chr2	69870704	69870725	151002_180K_Arrays-120301	100	-	100	GGCCGCCGAGCCGTCTCAAGT	ENSG00000115977__AAK1_TSS2	mRNA_CRISPRi	383	451	358.132	400.516	0.161368	266	371	249.19	330.999	0.409582						0.285475	7	21	0.443958
Granta519	chr2	69870740	69870761	151002_180K_Arrays-87576	95	-	95	GCCGTGACAATGTCGCGGGGC	ENSG00000115977__AAK1_TSS2	mRNA_CRISPRi	684	508	639.588	451.135	-0.503583	584	519	547.093	463.041	-0.240645						-0.372114	9	21	-0.21363
Granta519	chr2	69870744	69870764	151002_180K_Arrays-95662	99	-	99	GCGGCCGTGACAATGTCGCG	ENSG00000115977__AAK1_TSS2	mRNA_CRISPRi	1146	954	1071.59	847.21	-0.338961	749	851	701.665	759.245	0.113782						-0.112589	8	20	0.0458942
Granta519	chr2	69870744	69870765	151002_180K_Arrays-121457	99	-	99	GGCGGCCGTGACAATGTCGCG	ENSG00000115977__AAK1_TSS2	mRNA_CRISPRi	404	275	377.768	244.217	-0.629338	361	387	338.186	345.274	0.0299238						-0.299707	9	21	-0.141224
Granta519	chr2	69870745	69870765	151002_180K_Arrays-121458	97	-	97	GGCGGCCGTGACAATGTCGC	ENSG00000115977__AAK1_TSS2	mRNA_CRISPRi	1397	1217	1306.29	1080.77	-0.273418	935	1113	875.911	992.996	0.181004						-0.0462066	8	20	0.112277
Granta519	chr2	69870775	69870796	151002_180K_Arrays-86413	93	-	93	GCCGCCTCTTCTCTGCGTCGC	ENSG00000115977__AAK1_TSS2	mRNA_CRISPRi	1354	1164	1266.08	1033.7	-0.292551	873	1077	817.829	960.878	0.232554						-0.0299988	5	21	0.128484
Granta519	chr2	69870790	69870810	151002_180K_Arrays-121485	84	+	84	GGCGGCGCTGCAGCGAGAGC	ENSG00000115977__AAK1_TSS2	mRNA_CRISPRi	320	210	299.222	186.493	-0.682097	177	130	165.814	115.983	-0.515649						-0.598873	10	20	-0.44039
Granta519	chr2	69870791	69870812	151002_180K_Arrays-95812	86	+	86	GCGGCGCTGCAGCGAGAGCCG	ENSG00000115977__AAK1_TSS2	mRNA_CRISPRi	653	303	610.6	269.083	-1.18218	442	359	414.067	320.293	-0.370473						-0.776327	10	21	-0.617843
Granta519	chr2	69870802	69870822	151002_180K_Arrays-92523	64	+	64	GCGAGAGCCGGGGCCGCGCT	ENSG00000115977__AAK1_TSS2	mRNA_CRISPRi	2050	1613	1916.89	1432.44	-0.420292	1518	1982	1422.07	1768.3	0.314374						-0.052959	10	20	0.105524
Granta519	chr2	69870936	69870956	151002_180K_Arrays-86367	95	+	95	GCCGCCGGAAGTGCCCCTCG	ENSG00000115977__AAK1_TSS2	mRNA_CRISPRi	921	595	861.199	528.396	-0.704726	674	637	631.405	568.319	-0.151866						-0.428296	7	20	-0.269813
Granta519	chr2	70314423	70314443	151002_180K_Arrays-152307	97	-	97	GTGAAAATGAAGCGCACGAT	ENSG00000169564__PCBP1_TSS1	mRNA_CRISPRi	371	187	346.911	166.067	-1.0628	327	161	306.335	143.641	-1.09264						-1.07772	6	20	-0.919235
Granta519	chr2	70314549	70314569	151002_180K_Arrays-62622	86	+	86	GCAAGCACTTCCGGGGTCAG	ENSG00000169564__PCBP1_TSS1	mRNA_CRISPRi	534	287	499.327	254.874	-0.970204	376	582	352.238	519.249	0.559876						-0.205164	7	20	-0.0466808
Granta519	chr2	70314570	70314590	151002_180K_Arrays-127824	76	+	76	GGGTACGCGGGGTTGAAAGC	ENSG00000169564__PCBP1_TSS1	mRNA_CRISPRi	592	58	553.561	51.5076	-3.42589	448	82	419.688	73.1588	-2.52021						-2.97305	10	20	-2.81457
Granta519	chr2	70314603	70314624	151002_180K_Arrays-70199	82	-	82	GCAGCCTCGGCGGTCTGGGCG	ENSG00000169564__PCBP1_TSS1	mRNA_CRISPRi	2131	440	1992.63	390.747	-2.35037	1751	338	1640.34	301.557	-2.44349						-2.39693	10	21	-2.23845
Granta519	chr2	70314605	70314625	151002_180K_Arrays-119030	76	-	76	GGCAGCCTCGGCGGTCTGGG	ENSG00000169564__PCBP1_TSS1	mRNA_CRISPRi	261	18	244.053	15.9851	-3.9324	228	108	213.591	96.3554	-1.14841						-2.5404	10	20	-2.38192
Granta519	chr2	70314614	70314634	151002_180K_Arrays-27553	77	-	77	GACTCCGGCGGCAGCCTCGG	ENSG00000169564__PCBP1_TSS1	mRNA_CRISPRi	327	12	305.768	10.6567	-4.8426	200	21	187.361	18.7358	-3.32195						-4.08227	8	20	-3.92379
Granta519	chr2	70314617	70314637	151002_180K_Arrays-120909	78	-	78	GGCGACTCCGGCGGCAGCCT	ENSG00000169564__PCBP1_TSS1	mRNA_CRISPRi	450	446	420.781	396.075	-0.087296	336	285	314.766	254.271	-0.30791						-0.197603	8	20	-0.0391199
Granta519	chr2	70314713	70314733	151002_180K_Arrays-42281	97	-	97	GAGGCCGCAGCGTAGTCGCA	ENSG00000169564__PCBP1_TSS1	mRNA_CRISPRi	288	7	269.3	6.21643	-5.43698	203	7	190.171	6.24526	-4.92839						-5.18269	8	20	-5.02421
Granta519	chr2	70314757	70314777	151002_180K_Arrays-120162	89	+	89	GGCCCTCGCTCGCCTCGCGC	ENSG00000169564__PCBP1_TSS1	mRNA_CRISPRi	828	15	774.238	13.3209	-5.86101	687	52	643.584	46.3934	-3.79414						-4.82757	6	20	-4.66909
Granta519	chr2	70314772	70314792	151002_180K_Arrays-119854	96	-	96	GGCCCAAAACTGCCGGCGCG	ENSG00000169564__PCBP1_TSS1	mRNA_CRISPRi	1161	181	1085.62	160.739	-2.75572	1074	166	1006.13	148.102	-2.76415						-2.75994	7	20	-2.60145
Granta519	chr2	70485223	70485244	151002_180K_Arrays-95176	83	+	83	GCGGAGCGCGCAGCCGCGCAG	ENSG00000116005__PCYOX1_TSS1	mRNA_CRISPRi	647	528	604.99	468.896	-0.367642	517	578	484.327	515.68	0.0904943						-0.138574	10	21	0.0199091
Granta519	chr2	70485228	70485248	151002_180K_Arrays-94100	90	+	90	GCGCGCAGCCGCGCAGCGGT	ENSG00000116005__PCYOX1_TSS1	mRNA_CRISPRi	393	287	367.482	254.874	-0.527893	420	363	393.457	323.861	-0.280831						-0.404362	9	20	-0.245879
Granta519	chr2	70485239	70485259	151002_180K_Arrays-73164	91	-	91	GCAGTCCTCCCACCGCTGCG	ENSG00000116005__PCYOX1_TSS1	mRNA_CRISPRi	4337	3219	4055.4	2858.67	-0.5045	3227	3949	3023.06	3523.22	0.220883						-0.141808	5	20	0.0166749
Granta519	chr2	70485270	70485291	151002_180K_Arrays-119741	73	+	73	GGCCAGCTGCAGAGCTTGTGG	ENSG00000116005__PCYOX1_TSS1	mRNA_CRISPRi	661	322	618.081	285.956	-1.112	602	618	563.955	551.367	-0.0325676						-0.572286	9	21	-0.413803
Granta519	chr2	70485271	70485291	151002_180K_Arrays-79810	73	+	73	GCCAGCTGCAGAGCTTGTGG	ENSG00000116005__PCYOX1_TSS1	mRNA_CRISPRi	929	601	868.68	533.725	-0.702728	730	529	683.866	471.963	-0.53504						-0.618884	8	20	-0.460401
Granta519	chr2	70485275	70485295	151002_180K_Arrays-88720	63	-	63	GCCTCCACAAGCTCTGCAGC	ENSG00000116005__PCYOX1_TSS1	mRNA_CRISPRi	146	104	136.52	92.3584	-0.5638	67	155	62.7658	138.288	1.13962						0.287912	4	20	0.446396
Granta519	chr2	70485278	70485298	151002_180K_Arrays-68704	68	+	68	GCAGAGCTTGTGGAGGCCAT	ENSG00000116005__PCYOX1_TSS1	mRNA_CRISPRi	824	458	770.497	406.732	-0.921711	603	691	564.892	616.496	0.126117						-0.397797	8	20	-0.239314
Granta519	chr2	70485292	70485312	151002_180K_Arrays-119834	97	+	97	GGCCATGGGGCGCGTCGTCG	ENSG00000116005__PCYOX1_TSS1	mRNA_CRISPRi	1517	950	1418.5	843.658	-0.749636	1105	907	1035.17	809.207	-0.355283						-0.55246	10	20	-0.393976
Granta519	chr2	70485297	70485318	151002_180K_Arrays-102485	94	-	94	GCTCCGCGACGACGCGCCCCA	ENSG00000116005__PCYOX1_TSS1	mRNA_CRISPRi	1556	1064	1454.97	944.897	-0.622759	1237	1413	1158.83	1260.65	0.121505						-0.250627	6	21	-0.0921436
Granta519	chr2	70485314	70485335	151002_180K_Arrays-38943	89	+	89	GAGCTCGTCTCCTCGCTGCTG	ENSG00000116005__PCYOX1_TSS1	mRNA_CRISPRi	939	725	878.03	643.844	-0.447559	636	641	595.807	571.887	-0.0591133						-0.253336	6	21	-0.0948529
Granta519	chr2	70485340	70485361	151002_180K_Arrays-161832	57	+	57	GTGGCTGTTGCTGTGCAGCTG	ENSG00000116005__PCYOX1_TSS1	mRNA_CRISPRi	1643	1562	1536.32	1387.15	-0.147353	1299	1463	1216.91	1305.26	0.101117						-0.0231177	9	21	0.135366
Granta519	chr2	70485352	70485373	151002_180K_Arrays-156839	90	+	90	GTGCAGCTGCGGATGCCCCGA	ENSG00000116005__PCYOX1_TSS1	mRNA_CRISPRi	448	243	418.911	215.799	-0.956957	345	343	323.197	306.018	-0.0787987						-0.517878	8	21	-0.359395
Granta519	chr2	70485372	70485393	151002_180K_Arrays-36049	94	-	94	GAGCACGCAGCTCGGCGCCCT	ENSG00000116005__PCYOX1_TSS1	mRNA_CRISPRi	1046	1014	978.083	900.494	-0.11924	831	695	778.483	620.065	-0.328246						-0.223743	7	21	-0.0652599
Granta519	chr2	70485389	70485410	151002_180K_Arrays-102474	99	+	99	GCTCCGCCAGATAAAATCGGT	ENSG00000116005__PCYOX1_TSS1	mRNA_CRISPRi	517	363	483.431	322.366	-0.584609	416	334	389.71	297.988	-0.387146						-0.485878	5	21	-0.327395
Granta519	chr2	70485398	70485418	151002_180K_Arrays-49333	95	+	95	GATAAAATCGGTAGGCGAGA	ENSG00000116005__PCYOX1_TSS1	mRNA_CRISPRi	666	566	622.756	502.643	-0.309135	434	800	406.572	713.744	0.811894						0.25138	7	20	0.409863
Granta519	chr2	70529046	70529066	151002_180K_Arrays-10794	80	-	80	GAAGATGCAGGTAGCGGGGC	ENSG00000035141__FAM136A_TSS1	mRNA_CRISPRi	780	337	729.354	299.277	-1.28514	549	372	514.305	331.891	-0.631914						-0.958527	10	20	-0.800044
Granta519	chr2	70529099	70529120	151002_180K_Arrays-27405	71	+	71	GACTCCACCGCCTCCTGCACC	ENSG00000035141__FAM136A_TSS1	mRNA_CRISPRi	1077	113	1007.07	100.351	-3.32704	720	161	674.498	143.641	-2.23135						-2.77919	3	21	-2.62071
Granta519	chr2	70529115	70529135	151002_180K_Arrays-105984	58	-	58	GCTGCAGCAGCTCCGGGTGC	ENSG00000035141__FAM136A_TSS1	mRNA_CRISPRi	740	71	691.952	63.0523	-3.45605	560	153	524.61	136.504	-1.94231						-2.69918	8	20	-2.54069
Granta519	chr2	70529121	70529142	151002_180K_Arrays-116496	55	+	55	GGAGCTGCTGCAGCTCAGCCA	ENSG00000035141__FAM136A_TSS1	mRNA_CRISPRi	325	20	303.898	17.7612	-4.09678	251	49	235.138	43.7168	-2.42724						-3.26201	7	21	-3.10353
Granta519	chr2	70529122	70529142	151002_180K_Arrays-39251	55	+	55	GAGCTGCTGCAGCTCAGCCA	ENSG00000035141__FAM136A_TSS1	mRNA_CRISPRi	572	92	534.86	81.7016	-2.71072	388	101	363.48	90.1102	-2.01211						-2.36142	6	20	-2.20293
Granta519	chr2	70529167	70529187	151002_180K_Arrays-102491	97	+	97	GCTCCGCGCCGGCGCCCATA	ENSG00000035141__FAM136A_TSS1	mRNA_CRISPRi	217	16	202.91	14.209	-3.83597	187	54	175.182	48.1777	-1.86242						-2.84919	6	20	-2.69071
Granta519	chr2	70529172	70529193	151002_180K_Arrays-93834	98	+	98	GCGCCGGCGCCCATATGGAAT	ENSG00000035141__FAM136A_TSS1	mRNA_CRISPRi	552	46	516.158	40.8508	-3.65938	433	60	405.636	53.5308	-2.92174						-3.29056	7	21	-3.13208
Granta519	chr2	70529173	70529194	151002_180K_Arrays-58672	98	-	98	GATTCCATATGGGCGCCGGCG	ENSG00000035141__FAM136A_TSS1	mRNA_CRISPRi	1695	112	1584.94	99.4629	-3.99413	1100	252	1030.48	224.829	-2.19642						-3.09527	8	21	-2.93679
Granta519	chr2	70529180	70529200	151002_180K_Arrays-82617	98	+	98	GCCCATATGGAATCGGCGTA	ENSG00000035141__FAM136A_TSS1	mRNA_CRISPRi	697	144	651.744	127.881	-2.3495	564	39	528.357	34.795	-3.92456						-3.13703	6	20	-2.97855
Granta519	chr2	70529185	70529205	151002_180K_Arrays-84442	100	-	100	GCCCGTACGCCGATTCCATA	ENSG00000035141__FAM136A_TSS1	mRNA_CRISPRi	306	30	286.131	26.6418	-3.42491	281	30	263.242	26.7654	-3.29795						-3.36143	4	20	-3.20295
Granta519	chr2	70529185	70529206	151002_180K_Arrays-120113	100	-	100	GGCCCGTACGCCGATTCCATA	ENSG00000035141__FAM136A_TSS1	mRNA_CRISPRi	1124	107	1051.02	95.0226	-3.46737	891	85	834.691	75.8353	-3.4603						-3.46384	5	21	-3.30535
Granta519	chr2	71357620	71357640	151002_180K_Arrays-94064	98	-	98	GCGCGAGCGCTTTCGCAGGA	ENSG00000124383__MPHOSPH10_TSS1	mRNA_CRISPRi	1372	971	1282.92	862.307	-0.573152	1081	1220	1012.68	1088.46	0.104104						-0.234524	8	20	-0.0760409
Granta519	chr2	71357663	71357684	151002_180K_Arrays-46957	95	+	95	GAGTCCGGAACCTGTGCGCCG	ENSG00000124383__MPHOSPH10_TSS1	mRNA_CRISPRi	1323	721	1237.1	640.292	-0.950157	941	737	881.532	657.537	-0.422941						-0.686549	8	21	-0.528066
Granta519	chr2	71357676	71357697	151002_180K_Arrays-85706	98	-	98	GCCGAAAGTTCCGCGGCGCAC	ENSG00000124383__MPHOSPH10_TSS1	mRNA_CRISPRi	438	260	409.561	230.896	-0.826834	354	373	331.628	332.783	0.00501534						-0.410909	7	21	-0.252426
Granta519	chr2	71357714	71357735	151002_180K_Arrays-108318	96	+	96	GCTGGGCGCATCTTTGCCGCG	ENSG00000124383__MPHOSPH10_TSS1	mRNA_CRISPRi	1084	764	1013.62	678.479	-0.579135	800	1223	749.442	1091.14	0.541942						-0.0185967	8	21	0.139887
Granta519	chr2	71357733	71357753	151002_180K_Arrays-116289	94	-	94	GGAGCCGCCCGGAAACCGCG	ENSG00000124383__MPHOSPH10_TSS1	mRNA_CRISPRi	490	60	458.184	53.2837	-3.10416	355	108	332.565	96.3554	-1.7872						-2.44568	8	20	-2.2872
Granta519	chr2	71357733	71357754	151002_180K_Arrays-124025	94	-	94	GGGAGCCGCCCGGAAACCGCG	ENSG00000124383__MPHOSPH10_TSS1	mRNA_CRISPRi	392	93	366.547	82.5897	-2.14997	235	40	220.149	35.6872	-2.625						-2.38748	9	21	-2.229
Granta519	chr2	71357775	71357796	151002_180K_Arrays-148642	54	+	54	GTCGGGAGTTGCTGACAGCCA	ENSG00000124383__MPHOSPH10_TSS1	mRNA_CRISPRi	2890	959	2702.35	851.651	-1.66588	2093	1112	1960.73	992.104	-0.982826						-1.32435	8	21	-1.16587
Granta519	chr2	71357785	71357805	151002_180K_Arrays-104807	85	+	85	GCTGACAGCCATGGCGCCGC	ENSG00000124383__MPHOSPH10_TSS1	mRNA_CRISPRi	2510	354	2347.02	314.374	-2.90028	1818	372	1703.11	331.891	-2.35939						-2.62983	7	20	-2.47135
Granta519	chr2	71357796	71357817	151002_180K_Arrays-25824	96	-	96	GACGCCAGACCTGCGGCGCCA	ENSG00000124383__MPHOSPH10_TSS1	mRNA_CRISPRi	379	16	354.391	14.209	-4.64047	237	15	222.022	13.3827	-4.05226						-4.34637	7	21	-4.18788
Granta519	chr2	71357798	71357819	151002_180K_Arrays-93757	98	+	98	GCGCCGCAGGTCTGGCGTCGA	ENSG00000124383__MPHOSPH10_TSS1	mRNA_CRISPRi	2762	390	2582.66	346.344	-2.89858	2106	442	1972.91	394.344	-2.3228						-2.61069	9	21	-2.45221
Granta519	chr2	71357804	71357824	151002_180K_Arrays-147009	93	-	93	GTCCGTCGACGCCAGACCTG	ENSG00000124383__MPHOSPH10_TSS1	mRNA_CRISPRi	1595	228	1491.44	202.478	-2.88087	1150	85	1077.32	75.8353	-3.82844						-3.35465	6	20	-3.19617
Granta519	chr2	71357804	71357825	151002_180K_Arrays-129697	93	-	93	GGTCCGTCGACGCCAGACCTG	ENSG00000124383__MPHOSPH10_TSS1	mRNA_CRISPRi	1087	63	1016.42	55.9479	-4.18327	751	89	703.539	79.404	-3.14735						-3.66531	7	21	-3.50683
Granta519	chr2	71357811	71357831	151002_180K_Arrays-121800	77	+	77	GGCGTCGACGGACCCTGGAG	ENSG00000124383__MPHOSPH10_TSS1	mRNA_CRISPRi	1688	57	1578.4	50.6195	-4.96262	1118	161	1047.35	143.641	-2.8662						-3.91441	9	20	-3.75593
Granta519	chr2	71357843	71357864	151002_180K_Arrays-14140	92	+	92	GAAGTCGGCAAAGCCACGGGT	ENSG00000124383__MPHOSPH10_TSS1	mRNA_CRISPRi	479	18	447.898	15.9851	-4.80837	398	37	372.848	33.0107	-3.49758						-4.15298	8	21	-3.99449
Granta519	chr2	71357859	71357879	151002_180K_Arrays-11075	97	-	97	GAAGCACTCGGGCCGACCCG	ENSG00000124383__MPHOSPH10_TSS1	mRNA_CRISPRi	1623	838	1517.62	744.195	-1.02806	1127	485	1055.78	432.707	-1.28684						-1.15745	7	20	-0.998965
Granta519	chr2	71357859	71357880	151002_180K_Arrays-113887	97	-	97	GGAAGCACTCGGGCCGACCCG	ENSG00000124383__MPHOSPH10_TSS1	mRNA_CRISPRi	707	675	661.094	599.441	-0.141237	555	762	519.926	679.841	0.386892						0.122827	8	21	0.281311
Granta519	chr2	73114473	73114493	151002_180K_Arrays-115039	99	-	99	GGACCGCTACGGGTGTCGGC	ENSG00000116096__SPR_TSS1	mRNA_CRISPRi	948	567	886.446	503.531	-0.815953	564	686	528.357	612.035	0.212102						-0.301925	9	20	-0.143442
Granta519	chr2	73114516	73114536	151002_180K_Arrays-118689	65	-	65	GGCACCCGAGACCAGGCAGG	ENSG00000116096__SPR_TSS1	mRNA_CRISPRi	869	609	812.576	540.829	-0.587329	692	618	648.268	551.367	-0.233576						-0.410452	8	20	-0.251969
Granta519	chr2	73114519	73114539	151002_180K_Arrays-107712	68	-	68	GCTGGCACCCGAGACCAGGC	ENSG00000116096__SPR_TSS1	mRNA_CRISPRi	1465	1057	1369.88	938.681	-0.54534	894	1380	837.502	1231.21	0.555911						0.00528531	7	20	0.163769
Granta519	chr2	73114523	73114544	151002_180K_Arrays-129939	93	+	93	GGTCTCGGGTGCCAGCGCCGC	ENSG00000116096__SPR_TSS1	mRNA_CRISPRi	462	296	432.002	262.866	-0.71671	352	378	329.755	337.244	0.0323999						-0.342155	9	21	-0.183672
Granta519	chr2	73114524	73114544	151002_180K_Arrays-150125	93	+	93	GTCTCGGGTGCCAGCGCCGC	ENSG00000116096__SPR_TSS1	mRNA_CRISPRi	1366	904	1277.31	802.807	-0.669977	1011	851	947.108	759.245	-0.318963						-0.49447	8	20	-0.335987
Granta519	chr2	73114542	73114562	151002_180K_Arrays-87017	78	+	78	GCCGGCGGAGAACAGGAGCA	ENSG00000116096__SPR_TSS1	mRNA_CRISPRi	286	219	267.43	194.485	-0.459499	207	237	193.918	211.447	0.124845						-0.167327	9	20	-0.00884358
Granta519	chr2	73114546	73114566	151002_180K_Arrays-95104	65	+	65	GCGGAGAACAGGAGCATGGA	ENSG00000116096__SPR_TSS1	mRNA_CRISPRi	125	76	116.884	67.4927	-0.792271	56	81	52.461	72.2666	0.462084						-0.165094	9	20	-0.00661043
Granta519	chr2	73114578	73114599	151002_180K_Arrays-97841	87	+	87	GCGTGCTGTGTGCTTGCTGAC	ENSG00000116096__SPR_TSS1	mRNA_CRISPRi	1264	1000	1181.93	888.061	-0.412411	1082	1450	1013.62	1293.66	0.351941						-0.0302348	8	21	0.128248
Granta519	chr2	73114580	73114601	151002_180K_Arrays-159142	90	+	90	GTGCTGTGTGCTTGCTGACCG	ENSG00000116096__SPR_TSS1	mRNA_CRISPRi	1094	794	1022.97	705.121	-0.536817	1014	1003	949.918	894.856	-0.086147						-0.311482	8	21	-0.152999
Granta519	chr2	73114601	73114621	151002_180K_Arrays-125293	87	+	87	GGGCCTCCCGCGGCTTCGGC	ENSG00000116096__SPR_TSS1	mRNA_CRISPRi	372	314	347.846	278.851	-0.318953	360	383	337.249	341.705	0.0189366						-0.150008	8	20	0.00847512
Granta519	chr2	73114611	73114632	151002_180K_Arrays-79735	96	-	96	GCCAGCGTCCGGCCGAAGCCG	ENSG00000116096__SPR_TSS1	mRNA_CRISPRi	499	458	466.6	406.732	-0.198107	347	386	325.071	344.381	0.0832543						-0.0574263	8	21	0.101057
Granta519	chr2	73114619	73114640	151002_180K_Arrays-86808	74	+	74	GCCGGACGCTGGCCCCGCTCC	ENSG00000116096__SPR_TSS1	mRNA_CRISPRi	501	29	468.47	25.7538	-4.1851	351	76	328.818	67.8057	-2.27781						-3.23146	7	21	-3.07297
Granta519	chr2	73441334	73441355	151002_180K_Arrays-127658	89	+	89	GGGGTGTGGCCTCTCAGGTCG	ENSG00000135632__SMYD5_TSS1	mRNA_CRISPRi	82	102	76.6757	90.5822	0.240459	64	88	59.9554	78.5118	0.389021						0.31474	10	21	0.473223
Granta519	chr2	73441339	73441359	151002_180K_Arrays-161373	90	+	90	GTGGCCTCTCAGGTCGAGGC	ENSG00000135632__SMYD5_TSS1	mRNA_CRISPRi	2021	1365	1889.78	1212.2	-0.640583	1458	2281	1365.86	2035.06	0.575265						-0.0326591	8	20	0.125824
Granta519	chr2	73441339	73441360	151002_180K_Arrays-161372	92	+	92	GTGGCCTCTCAGGTCGAGGCG	ENSG00000135632__SMYD5_TSS1	mRNA_CRISPRi	884	849	826.602	753.964	-0.132697	654	776	612.669	692.332	0.176355						0.0218293	9	21	0.180313
Granta519	chr2	73441354	73441375	151002_180K_Arrays-42564	91	+	91	GAGGCGGGGTTAAGGGTCATA	ENSG00000135632__SMYD5_TSS1	mRNA_CRISPRi	190	133	177.663	118.112	-0.588988	202	201	189.234	179.328	-0.0775707						-0.333279	10	21	-0.174796
Granta519	chr2	73441360	73441381	151002_180K_Arrays-128530	95	+	95	GGGTTAAGGGTCATAAGGCGG	ENSG00000135632__SMYD5_TSS1	mRNA_CRISPRi	142	96	132.78	85.2539	-0.639199	96	75	89.9331	66.9135	-0.426555						-0.532877	10	21	-0.374394
Granta519	chr2	73441361	73441381	151002_180K_Arrays-131374	95	+	95	GGTTAAGGGTCATAAGGCGG	ENSG00000135632__SMYD5_TSS1	mRNA_CRISPRi	1133	1104	1059.43	980.42	-0.111822	814	1153	762.558	1028.68	0.431881						0.160029	9	20	0.318512
Granta519	chr2	73441377	73441398	151002_180K_Arrays-95234	82	+	82	GCGGAGGCGCGCCCAAGATGG	ENSG00000135632__SMYD5_TSS1	mRNA_CRISPRi	407	15	380.573	13.3209	-4.83641	322	79	301.651	70.4822	-2.09755						-3.46698	10	21	-3.30849
Granta519	chr2	73441404	73441424	151002_180K_Arrays-115572	84	-	84	GGAGAACACGTCGCACATGG	ENSG00000135632__SMYD5_TSS1	mRNA_CRISPRi	441	520	412.366	461.792	0.163318	357	317	334.439	282.821	-0.241852						-0.0392669	7	20	0.119216
Granta519	chr2	73441407	73441427	151002_180K_Arrays-12301	94	-	94	GAAGGAGAACACGTCGCACA	ENSG00000135632__SMYD5_TSS1	mRNA_CRISPRi	1075	797	1005.2	707.785	-0.5061	792	906	741.948	808.315	0.1236						-0.19125	6	20	-0.0327668
Granta519	chr2	73441410	73441431	151002_180K_Arrays-92390	95	+	95	GCGACGTGTTCTCCTTCTGCG	ENSG00000135632__SMYD5_TSS1	mRNA_CRISPRi	1528	1467	1428.79	1302.79	-0.13319	1433	1505	1342.44	1342.73	0.000313949						-0.0664382	6	21	0.092045
Granta519	chr2	73441417	73441437	151002_180K_Arrays-171970	93	+	93	GTTCTCCTTCTGCGTGGGCG	ENSG00000135632__SMYD5_TSS1	mRNA_CRISPRi	383	328	358.132	291.284	-0.298063	351	458	328.818	408.618	0.313466						0.00770119	7	20	0.166184
Granta519	chr2	73441425	73441445	151002_180K_Arrays-84062	89	-	89	GCCCGCCACGCCCACGCAGA	ENSG00000135632__SMYD5_TSS1	mRNA_CRISPRi	347	245	324.469	217.575	-0.576569	324	270	303.524	240.889	-0.333445						-0.455007	5	20	-0.296524
Granta519	chr2	73441425	73441446	151002_180K_Arrays-120063	89	-	89	GGCCCGCCACGCCCACGCAGA	ENSG00000135632__SMYD5_TSS1	mRNA_CRISPRi	1597	981	1493.31	871.188	-0.777454	1133	1294	1061.4	1154.48	0.121279						-0.328088	6	21	-0.169604
Granta519	chr2	73441461	73441481	151002_180K_Arrays-100939	96	-	96	GCTCACGAAACGGACTTCCA	ENSG00000135632__SMYD5_TSS1	mRNA_CRISPRi	2219	2105	2074.92	1869.37	-0.150504	1648	1629	1543.85	1453.36	-0.0871406						-0.118822	4	20	0.0396609
Granta519	chr2	73460209	73460229	151002_180K_Arrays-119880	96	-	96	GGCCCACGGTGAGCGGCAAC	ENSG00000135617__PRADC1_TSS1	mRNA_CRISPRi	601	522	561.977	463.568	-0.27773	473	351	443.108	313.155	-0.50078						-0.389255	8	20	-0.230772
Granta519	chr2	73460216	73460236	151002_180K_Arrays-97579	93	-	93	GCGTCGCGGCCCACGGTGAG	ENSG00000135617__PRADC1_TSS1	mRNA_CRISPRi	646	427	604.055	379.202	-0.671713	509	533	476.833	475.532	-0.00394105						-0.337827	9	20	-0.179344
Granta519	chr2	73460271	73460292	151002_180K_Arrays-95777	90	+	90	GCGGCGCCGGGGACCATCTCC	ENSG00000135617__PRADC1_TSS1	mRNA_CRISPRi	925	717	864.939	636.74	-0.441895	699	557	654.825	496.944	-0.398026						-0.41996	8	21	-0.261477
Granta519	chr2	73460287	73460307	151002_180K_Arrays-87168	57	-	57	GCCGGGCCCGGCCCTGGAGA	ENSG00000135617__PRADC1_TSS1	mRNA_CRISPRi	954	317	892.056	281.515	-1.66392	732	335	685.74	298.88	-1.19809						-1.43101	9	20	-1.27252
Granta519	chr2	73460304	73460325	151002_180K_Arrays-39846	76	-	76	GAGGAAACGCGGCGCCGGGCC	ENSG00000135617__PRADC1_TSS1	mRNA_CRISPRi	236	195	220.676	173.172	-0.349727	162	154	151.762	137.396	-0.143474						-0.246601	10	21	-0.0881177
Granta519	chr2	73460309	73460329	151002_180K_Arrays-92531	89	-	89	GCGAGAGGAAACGCGGCGCC	ENSG00000135617__PRADC1_TSS1	mRNA_CRISPRi	685	824	640.523	731.762	0.192126	385	544	360.669	485.346	0.428337						0.310231	9	20	0.468715
Granta519	chr2	73460310	73460330	151002_180K_Arrays-120920	90	-	90	GGCGAGAGGAAACGCGGCGC	ENSG00000135617__PRADC1_TSS1	mRNA_CRISPRi	82	49	76.6757	43.515	-0.817257	66	60	61.829	53.5308	-0.207914						-0.512586	10	20	-0.354102
Granta519	chr2	73460336	73460356	151002_180K_Arrays-147604	94	-	94	GTCCTGCGAGCGACGCGCGG	ENSG00000135617__PRADC1_TSS1	mRNA_CRISPRi	573	534	535.795	474.225	-0.17611	442	671	414.067	598.653	0.531855						0.177873	9	20	0.336356
Granta519	chr2	73460339	73460359	151002_180K_Arrays-14123	98	-	98	GAAGTCCTGCGAGCGACGCG	ENSG00000135617__PRADC1_TSS1	mRNA_CRISPRi	1334	1336	1247.38	1186.45	-0.0722533	1050	1157	983.643	1032.25	0.0695886						-0.00133237	8	20	0.157151
Granta519	chr2	73460396	73460416	151002_180K_Arrays-145301	91	-	91	GTCCAGCCCGCGGCGAGAGC	ENSG00000135617__PRADC1_TSS1	mRNA_CRISPRi	301	107	281.456	95.0226	-1.56657	215	136	201.413	121.336	-0.731141						-1.14885	8	20	-0.990371
Granta519	chr2	73460501	73460522	151002_180K_Arrays-101811	96	-	96	GCTCCACTTCTCTCGACCAAT	ENSG00000135617__PRADC1_TSS1	mRNA_CRISPRi	710	677	663.899	601.217	-0.143078	531	540	497.442	481.777	-0.0461634						-0.0946206	2	21	0.0638626
Granta519	chr2	74405874	74405894	151002_180K_Arrays-95058	95	+	95	GCGGACCGTCCTTAGCTCAC	ENSG00000114978__MOB1A_TSS1	mRNA_CRISPRi	646	321	604.055	285.068	-1.08338	473	675	443.108	602.221	0.442636						-0.32037	5	20	-0.161886
Granta519	chr2	74405902	74405922	151002_180K_Arrays-11518	79	+	79	GAAGCCGGGCCGCCGCCGCT	ENSG00000114978__MOB1A_TSS1	mRNA_CRISPRi	1830	622	1711.18	552.374	-1.63127	1519	802	1423	715.528	-0.991859						-1.31157	8	20	-1.15308
Granta519	chr2	74405920	74405940	151002_180K_Arrays-79045	91	-	91	GCCAGAAACCCGGCTCCGAG	ENSG00000114978__MOB1A_TSS1	mRNA_CRISPRi	1028	576	961.252	511.523	-0.910114	760	836	711.97	745.862	0.0670926						-0.421511	6	20	-0.263028
Granta519	chr2	74405930	74405950	151002_180K_Arrays-102993	84	-	84	GCTCGCAGCGGCCAGAAACC	ENSG00000114978__MOB1A_TSS1	mRNA_CRISPRi	405	117	378.703	103.903	-1.86583	226	330	211.717	294.419	0.475732						-0.695048	6	20	-0.536565
Granta519	chr2	74405930	74405951	151002_180K_Arrays-122253	84	-	84	GGCTCGCAGCGGCCAGAAACC	ENSG00000114978__MOB1A_TSS1	mRNA_CRISPRi	311	105	290.807	93.2464	-1.64094	289	171	270.736	152.563	-0.827484						-1.23421	7	21	-1.07573
Granta519	chr2	74405941	74405962	151002_180K_Arrays-106644	71	+	71	GCTGCGAGCCTTTGCAAACCT	ENSG00000114978__MOB1A_TSS1	mRNA_CRISPRi	2028	1567	1896.32	1391.59	-0.446467	1568	1381	1468.91	1232.1	-0.253623						-0.350045	5	21	-0.191562
Granta519	chr2	74405952	74405972	151002_180K_Arrays-96431	94	-	94	GCGGGCGCCGAGGTTTGCAA	ENSG00000114978__MOB1A_TSS1	mRNA_CRISPRi	948	767	886.446	681.143	-0.380075	663	811	621.1	723.558	0.220282						-0.0798965	9	20	0.0785867
Granta519	chr2	74405952	74405973	151002_180K_Arrays-121600	94	-	94	GGCGGGCGCCGAGGTTTGCAA	ENSG00000114978__MOB1A_TSS1	mRNA_CRISPRi	1148	854	1073.46	758.404	-0.501229	797	662	746.632	590.623	-0.338159						-0.419694	10	21	-0.261211
Granta519	chr2	74405987	74406008	151002_180K_Arrays-76843	96	-	96	GCATTTCGGGTCTGCGAGGTG	ENSG00000114978__MOB1A_TSS1	mRNA_CRISPRi	942	549	880.836	487.546	-0.853336	730	833	683.866	743.186	0.120009						-0.366663	9	21	-0.20818
Granta519	chr2	74405992	74406013	151002_180K_Arrays-171174	98	-	98	GTTCCGCATTTCGGGTCTGCG	ENSG00000114978__MOB1A_TSS1	mRNA_CRISPRi	1639	954	1532.58	847.21	-0.855169	1328	1383	1244.07	1233.88	-0.0118649						-0.433517	7	21	-0.275034
Granta519	chr2	74406027	74406047	151002_180K_Arrays-38564	96	+	96	GAGCTAAGGTTTCGCTGCGC	ENSG00000114978__MOB1A_TSS1	mRNA_CRISPRi	1146	820	1071.59	728.21	-0.557326	857	899	802.84	802.07	-0.00138502						-0.279355	7	20	-0.120872
Granta519	chr2	74406083	74406104	151002_180K_Arrays-59461	96	-	96	GATTGGCCGAGTTCTAGGACG	ENSG00000114978__MOB1A_TSS1	mRNA_CRISPRi	1088	1022	1017.36	907.599	-0.164698	791	854	741.011	761.922	0.0401474						-0.0622753	8	21	0.0962079
Granta519	chr2	74618910	74618931	151002_180K_Arrays-89000	82	+	82	GCCTCCGTACCTGCACTGTGA	ENSG00000204843__DCTN1_TSS2	mRNA_CRISPRi	3012	494	2816.43	438.702	-2.68255	2227	486	2086.26	433.599	-2.26648						-2.47452	5	21	-2.31604
Granta519	chr2	74618917	74618938	151002_180K_Arrays-37459	77	-	77	GAGCCCCTCACAGTGCAGGTA	ENSG00000204843__DCTN1_TSS2	mRNA_CRISPRi	452	16	422.651	14.209	-4.89459	394	29	369.1	25.8732	-3.83448						-4.36454	6	21	-4.20605
Granta519	chr2	74618922	74618943	151002_180K_Arrays-94284	72	-	72	GCGCGGAGCCCCTCACAGTGC	ENSG00000204843__DCTN1_TSS2	mRNA_CRISPRi	508	43	475.015	38.1866	-3.63683	405	833	379.405	743.186	0.969984						-1.33343	7	21	-1.17494
Granta519	chr2	74618958	74618979	151002_180K_Arrays-152016	99	-	99	GTCTTGGGCGTCGGTCGTCGG	ENSG00000204843__DCTN1_TSS2	mRNA_CRISPRi	781	21	730.289	18.6493	-5.29128	570	8	533.978	7.13744	-6.22523						-5.75825	10	21	-5.59977
Granta519	chr2	74618963	74618983	151002_180K_Arrays-24354	89	+	89	GACCGACGCCCAAGACCCTG	ENSG00000204843__DCTN1_TSS2	mRNA_CRISPRi	825	53	771.432	47.0672	-4.03474	563	23	527.42	20.5201	-4.68384						-4.35929	5	20	-4.20081
Granta519	chr2	74618968	74618989	151002_180K_Arrays-83481	92	-	92	GCCCCGCAGGGTCTTGGGCGT	ENSG00000204843__DCTN1_TSS2	mRNA_CRISPRi	1819	75	1700.89	66.6046	-4.67453	1420	206	1330.26	183.789	-2.85559						-3.76506	9	21	-3.60657
Granta519	chr2	74619004	74619025	151002_180K_Arrays-148656	87	-	87	GTCGGGCAGCCCACGAGGGCG	ENSG00000204843__DCTN1_TSS2	mRNA_CRISPRi	841	611	786.394	542.605	-0.535348	618	1057	578.944	943.034	0.703886						0.0842688	10	21	0.242752
Granta519	chr2	74692406	74692426	151002_180K_Arrays-33910	59	+	59	GAGAGGCGGCAGTGGAGCCC	ENSG00000115275__MOGS_TSS1	mRNA_CRISPRi	1968	1437	1840.22	1276.14	-0.528085	1489	1290	1394.9	1150.91	-0.277384						-0.402734	10	20	-0.244251
Granta519	chr2	74692465	74692486	151002_180K_Arrays-98492	99	-	99	GCTAACCGGACGGTGGTCGCC	ENSG00000115275__MOGS_TSS1	mRNA_CRISPRi	1530	1277	1430.66	1134.05	-0.335188	1209	1242	1132.59	1108.09	-0.03156						-0.183374	8	21	-0.0248907
Granta519	chr2	74692476	74692496	151002_180K_Arrays-119256	98	-	98	GGCAGGTGTCGCTAACCGGA	ENSG00000115275__MOGS_TSS1	mRNA_CRISPRi	1709	1112	1598.03	987.524	-0.69441	1170	1436	1096.06	1281.17	0.225136						-0.234637	8	20	-0.0761538
Granta519	chr2	74692480	74692500	151002_180K_Arrays-122624	95	-	95	GGCTGGCAGGTGTCGCTAAC	ENSG00000115275__MOGS_TSS1	mRNA_CRISPRi	2323	2014	2172.17	1788.56	-0.28034	1751	2449	1640.34	2184.95	0.413603						0.0666313	8	20	0.225115
Granta519	chr2	74726785	74726805	151002_180K_Arrays-41141	82	-	82	GAGGAGGGGCACACGGGACT	ENSG00000179528__LBX2_TSS4	mRNA_CRISPRi	225	205	210.391	182.053	-0.208716	116	178	108.669	158.808	0.547342						0.169313	10	20	0.327796
Granta519	chr2	74726844	74726865	151002_180K_Arrays-116445	92	+	92	GGAGCTCCTAGATGTCCGGGG	ENSG00000179528__LBX2_TSS4	mRNA_CRISPRi	234	113	218.806	100.351	-1.1246	86	109	80.5651	97.2476	0.271509						-0.426546	9	21	-0.268063
Granta519	chr2	74726845	74726865	151002_180K_Arrays-38893	92	+	92	GAGCTCCTAGATGTCCGGGG	ENSG00000179528__LBX2_TSS4	mRNA_CRISPRi	889	484	831.277	429.822	-0.951591	632	687	592.059	612.928	0.0499746						-0.450808	8	20	-0.292325
Granta519	chr2	74726857	74726878	151002_180K_Arrays-146964	96	+	96	GTCCGGGGAGGGTATTTCTAC	ENSG00000179528__LBX2_TSS4	mRNA_CRISPRi	315	248	294.547	220.239	-0.419426	340	415	318.513	370.255	0.217166						-0.10113	8	21	0.0573529
Granta519	chr2	74726862	74726882	151002_180K_Arrays-124254	88	+	88	GGGAGGGTATTTCTACAGGC	ENSG00000179528__LBX2_TSS4	mRNA_CRISPRi	552	273	516.158	242.441	-1.09018	420	601	393.457	536.2	0.446565						-0.321809	8	20	-0.163325
Granta519	chr2	74726863	74726883	151002_180K_Arrays-117103	88	+	88	GGAGGGTATTTCTACAGGCT	ENSG00000179528__LBX2_TSS4	mRNA_CRISPRi	819	826	765.822	733.539	-0.0621364	570	740	533.978	660.213	0.306152						0.122008	7	20	0.280491
Granta519	chr2	74726868	74726888	151002_180K_Arrays-141020	58	+	58	GTATTTCTACAGGCTGGGGC	ENSG00000179528__LBX2_TSS4	mRNA_CRISPRi	879	748	821.926	664.27	-0.30724	761	759	712.907	677.165	-0.0742075						-0.190724	7	20	-0.0322403
Granta519	chr2	74726908	74726929	151002_180K_Arrays-22617	88	+	88	GACCAAACTACCCACCAGAGC	ENSG00000179528__LBX2_TSS4	mRNA_CRISPRi	1200	702	1122.08	623.419	-0.847906	967	1054	905.888	940.358	0.0538761						-0.397015	3	21	-0.238532
Granta519	chr2	74726922	74726942	151002_180K_Arrays-83603	70	-	70	GCCCCGTGGCCCTGCTCTGG	ENSG00000179528__LBX2_TSS4	mRNA_CRISPRi	2748	2212	2569.57	1964.39	-0.387445	2157	2438	2020.68	2175.13	0.106261						-0.140592	7	20	0.0178911
Granta519	chr2	74726925	74726945	151002_180K_Arrays-70000	62	-	62	GCAGCCCCGTGGCCCTGCTC	ENSG00000179528__LBX2_TSS4	mRNA_CRISPRi	2756	2961	2577.05	2629.55	0.0290939	1985	3431	1859.55	3061.07	0.719079						0.374087	6	20	0.53257
Granta519	chr2	74726957	74726978	151002_180K_Arrays-121297	93	+	93	GGCGCTGCACCGTGCACAGTC	ENSG00000179528__LBX2_TSS4	mRNA_CRISPRi	666	763	622.756	677.591	0.121746	446	548	417.814	488.915	0.226721						0.174234	7	21	0.332717
Granta519	chr2	74726958	74726978	151002_180K_Arrays-94728	93	+	93	GCGCTGCACCGTGCACAGTC	ENSG00000179528__LBX2_TSS4	mRNA_CRISPRi	107	115	100.052	102.127	0.0296084	83	87	77.7546	77.6197	-0.00250686						0.0135508	6	20	0.172034
Granta519	chr2	74726963	74726983	151002_180K_Arrays-66003	81	+	81	GCACCGTGCACAGTCAGGCC	ENSG00000179528__LBX2_TSS4	mRNA_CRISPRi	528	405	493.717	359.665	-0.457031	470	446	440.297	397.912	-0.146028						-0.301529	6	20	-0.143046
Granta519	chr2	74726989	74727009	151002_180K_Arrays-74104	86	-	86	GCATACAGCGTCTGGAGGTA	ENSG00000179528__LBX2_TSS4	mRNA_CRISPRi	621	601	580.678	533.725	-0.121643	480	811	449.665	723.558	0.686257						0.282307	7	20	0.44079
Granta519	chr2	74726997	74727018	151002_180K_Arrays-47081	98	-	98	GAGTCGGCGGCATACAGCGTC	ENSG00000179528__LBX2_TSS4	mRNA_CRISPRi	201	238	187.949	211.359	0.169351	119	216	111.48	192.711	0.789659						0.479505	8	21	0.637988
Granta519	chr2	74881367	74881388	151002_180K_Arrays-105352	91	-	91	GCTGAGGGATGAAACACCGCC	ENSG00000135622__SEMA4F_TSS3	mRNA_CRISPRi	2101	1679	1964.58	1491.05	-0.397889	1629	1798	1526.05	1604.14	0.0719955						-0.162947	7	21	-0.00446335
Granta519	chr2	74881393	74881414	151002_180K_Arrays-105220	88	+	88	GCTGAGCCGGACCGAGCCGAG	ENSG00000135622__SEMA4F_TSS3	mRNA_CRISPRi	998	711	933.2	631.412	-0.563605	825	678	772.862	604.898	-0.35352						-0.458562	9	21	-0.300079
Granta519	chr2	74881406	74881426	151002_180K_Arrays-37618	89	+	89	GAGCCGAGAGGACCCGAGTG	ENSG00000135622__SEMA4F_TSS3	mRNA_CRISPRi	270	121	252.469	107.455	-1.23237	240	180	224.833	160.592	-0.485448						-0.858908	9	20	-0.700425
Granta519	chr2	74881422	74881443	151002_180K_Arrays-99336	87	-	87	GCTACTGGCCTCGGCCCCACT	ENSG00000135622__SEMA4F_TSS3	mRNA_CRISPRi	1800	1644	1683.13	1459.97	-0.205201	1412	1418	1322.77	1265.11	-0.0642935						-0.134747	5	21	0.0237358
Granta519	chr2	74881427	74881447	151002_180K_Arrays-120263	85	+	85	GGCCGAGGCCAGTAGCCCCG	ENSG00000135622__SEMA4F_TSS3	mRNA_CRISPRi	219	48	204.78	42.6269	-2.26424	190	60	177.993	53.5308	-1.73338						-1.99881	8	20	-1.84032
Granta519	chr2	74881432	74881452	151002_180K_Arrays-120006	79	-	79	GGCCCCGGGGCTACTGGCCT	ENSG00000135622__SEMA4F_TSS3	mRNA_CRISPRi	1658	1476	1550.35	1310.78	-0.242166	1330	1541	1245.95	1374.85	0.14203						-0.0500681	8	20	0.108415
Granta519	chr2	74881533	74881553	151002_180K_Arrays-109097	83	-	83	GCTGTAGGCTGCCCGGGACC	ENSG00000135622__SEMA4F_TSS3	mRNA_CRISPRi	500	224	467.535	198.926	-1.23284	450	168	421.561	149.886	-1.49187						-1.36236	8	20	-1.20388
Granta519	chr2	74881533	74881554	151002_180K_Arrays-122778	83	-	83	GGCTGTAGGCTGCCCGGGACC	ENSG00000135622__SEMA4F_TSS3	mRNA_CRISPRi	734	585	686.341	519.516	-0.401758	433	416	405.636	371.147	-0.128194						-0.264976	9	21	-0.106493
Granta519	chr2	74881560	74881580	151002_180K_Arrays-79473	81	-	81	GCCAGCAGCAGTAGCGGGAA	ENSG00000135622__SEMA4F_TSS3	mRNA_CRISPRi	988	707	923.849	627.859	-0.557216	720	1013	674.498	903.778	0.422154						-0.0675305	8	20	0.0909527
Granta519	chr2	74881565	74881585	151002_180K_Arrays-65923	58	-	58	GCACCGCCAGCAGCAGTAGC	ENSG00000135622__SEMA4F_TSS3	mRNA_CRISPRi	589	361	550.756	320.59	-0.780683	469	642	439.361	572.779	0.382574						-0.199055	6	20	-0.0405713
Granta519	chr2	74881574	74881594	151002_180K_Arrays-107953	77	+	77	GCTGGCGGTGCTGAGCGGCC	ENSG00000135622__SEMA4F_TSS3	mRNA_CRISPRi	510	513	476.886	455.575	-0.0659531	387	426	362.543	380.069	0.0681089						0.00107791	10	20	0.159561
Granta519	chr2	74881613	74881634	151002_180K_Arrays-45777	89	-	89	GAGGTTCTGGGCACCGAGCGG	ENSG00000135622__SEMA4F_TSS3	mRNA_CRISPRi	650	351	607.795	311.709	-0.963383	534	505	500.253	450.551	-0.150967						-0.557175	10	21	-0.398692
Granta519	chr2	74881614	74881634	151002_180K_Arrays-45778	89	-	89	GAGGTTCTGGGCACCGAGCG	ENSG00000135622__SEMA4F_TSS3	mRNA_CRISPRi	344	232	321.664	206.03	-0.642698	273	517	255.747	461.257	0.850852						0.104077	9	20	0.26256
Granta519	chr2	74881641	74881661	151002_180K_Arrays-146854	96	-	96	GTCCGCGCCTTACCAGAGAT	ENSG00000135622__SEMA4F_TSS3	mRNA_CRISPRi	1636	1153	1529.77	1023.93	-0.579195	1298	1445	1215.97	1289.2	0.0843682						-0.247413	5	20	-0.0889302
Granta519	chr2	75185725	75185746	151002_180K_Arrays-88764	92	+	92	GCCTCCAGCCCGCGCGGGAAA	ENSG00000115350__POLE4_TSS1	mRNA_CRISPRi	1157	845	1081.88	750.412	-0.52778	742	752	695.108	670.919	-0.0510975						-0.289439	7	21	-0.130956
Granta519	chr2	75185736	75185756	151002_180K_Arrays-93332	92	-	92	GCGCAGGCCCTTTCCCGCGC	ENSG00000115350__POLE4_TSS1	mRNA_CRISPRi	2755	1917	2576.12	1702.41	-0.597617	2197	2992	2058.16	2669.4	0.375164						-0.111226	6	20	0.0472571
Granta519	chr2	75185737	75185757	151002_180K_Arrays-121053	93	-	93	GGCGCAGGCCCTTTCCCGCG	ENSG00000115350__POLE4_TSS1	mRNA_CRISPRi	1472	767	1376.42	681.143	-1.01489	938	899	878.721	802.07	-0.131678						-0.573286	7	20	-0.414803
Granta519	chr2	75185754	75185774	151002_180K_Arrays-86170	97	+	97	GCCGCATGCGCGCGCACAGT	ENSG00000115350__POLE4_TSS1	mRNA_CRISPRi	2099	1293	1962.71	1148.26	-0.773395	1475	1315	1381.78	1173.22	-0.236063						-0.504729	7	20	-0.346246
Granta519	chr2	75185757	75185777	151002_180K_Arrays-75633	97	+	97	GCATGCGCGCGCACAGTCGG	ENSG00000115350__POLE4_TSS1	mRNA_CRISPRi	916	395	856.524	350.784	-1.28791	628	655	588.312	584.378	-0.00968058						-0.648795	8	20	-0.490312
Granta519	chr2	75185778	75185798	151002_180K_Arrays-120320	95	+	95	GGCCGCGCGCAGCACGCTCA	ENSG00000115350__POLE4_TSS1	mRNA_CRISPRi	968	406	905.147	360.553	-1.32794	678	517	635.152	461.257	-0.461532						-0.894737	7	20	-0.736254
Granta519	chr2	75185782	75185802	151002_180K_Arrays-94099	90	+	90	GCGCGCAGCACGCTCAAGGC	ENSG00000115350__POLE4_TSS1	mRNA_CRISPRi	819	439	765.822	389.859	-0.974057	607	329	568.639	293.527	-0.95402						-0.964039	7	20	-0.805555
Granta519	chr2	75185783	75185803	151002_180K_Arrays-120807	87	-	87	GGCCTTGAGCGTGCTGCGCG	ENSG00000115350__POLE4_TSS1	mRNA_CRISPRi	1870	1309	1748.58	1162.47	-0.588988	1492	1714	1397.71	1529.2	0.129709						-0.22964	9	20	-0.0711564
Granta519	chr2	75185789	75185810	151002_180K_Arrays-66450	85	+	85	GCACGCTCAAGGCCGGGATGG	ENSG00000115350__POLE4_TSS1	mRNA_CRISPRi	225	54	210.391	47.9553	-2.13331	175	96	163.941	85.6493	-0.93666						-1.53498	9	21	-1.3765
Granta519	chr2	75185793	75185813	151002_180K_Arrays-100692	74	+	74	GCTCAAGGCCGGGATGGCGG	ENSG00000115350__POLE4_TSS1	mRNA_CRISPRi	343	175	320.729	155.411	-1.04527	244	250	228.58	223.045	-0.035364						-0.540316	10	20	-0.381833
Granta519	chr2	75185828	75185849	151002_180K_Arrays-11701	93	+	93	GAAGCGGGACGCCCCGAGAGG	ENSG00000115350__POLE4_TSS1	mRNA_CRISPRi	120	36	112.208	31.9702	-1.81138	120	44	112.416	39.2559	-1.51787						-1.66463	10	21	-1.50614
Granta519	chr2	75185833	75185853	151002_180K_Arrays-123703	56	+	56	GGGACGCCCCGAGAGGAGGA	ENSG00000115350__POLE4_TSS1	mRNA_CRISPRi	253	126	236.573	111.896	-1.08013	155	87	145.204	77.6197	-0.903592						-0.99186	10	20	-0.833377
Granta519	chr2	75185842	75185862	151002_180K_Arrays-72617	68	-	68	GCAGGTCCCTCCTCCTCTCG	ENSG00000115350__POLE4_TSS1	mRNA_CRISPRi	717	440	670.445	390.747	-0.778884	630	409	590.186	364.902	-0.693662						-0.736273	4	20	-0.57779
Granta519	chr2	75185860	75185880	151002_180K_Arrays-42287	64	-	64	GAGGCCGCTGCCTCCCCAGC	ENSG00000115350__POLE4_TSS1	mRNA_CRISPRi	198	182	185.144	161.627	-0.195977	210	294	196.729	262.301	0.415016						0.10952	6	20	0.268003
Granta519	chr2	84686250	84686270	151002_180K_Arrays-77802	96	+	96	GCCAATAACCCGCGGGCGCC	ENSG00000163541__SUCLG1_TSS1	mRNA_CRISPRi	556	491	519.899	436.038	-0.253777	385	442	360.669	394.344	0.128777						-0.0624998	6	20	0.0959834
Granta519	chr2	84686262	84686283	151002_180K_Arrays-136453	93	-	93	GTACTGTCTTCCTGGCGCCCG	ENSG00000163541__SUCLG1_TSS1	mRNA_CRISPRi	330	222	308.573	197.15	-0.646321	176	133	164.877	118.66	-0.47456						-0.560441	6	21	-0.401957
Granta519	chr2	84686275	84686295	151002_180K_Arrays-21528	82	+	82	GACAGTACTGGCTGGACTCA	ENSG00000163541__SUCLG1_TSS1	mRNA_CRISPRi	1276	578	1193.15	513.299	-1.2169	995	1150	932.119	1026.01	0.138455						-0.539224	6	20	-0.38074
Granta519	chr2	84686300	84686320	151002_180K_Arrays-11894	86	+	86	GAAGCTGCGCGACAGGAGAC	ENSG00000163541__SUCLG1_TSS1	mRNA_CRISPRi	564	258	527.379	229.12	-1.20274	344	460	322.26	410.403	0.348814						-0.426962	8	20	-0.268479
Granta519	chr2	84686324	84686344	151002_180K_Arrays-121474	52	+	52	GGCGGCGAGGCCGCTGCTGC	ENSG00000163541__SUCLG1_TSS1	mRNA_CRISPRi	1911	625	1786.92	555.038	-1.68681	1574	886	1474.53	790.471	-0.899468						-1.29314	10	20	-1.13466
Granta519	chr2	84686332	84686353	151002_180K_Arrays-120350	69	+	69	GGCCGCTGCTGCCGGAGACCA	ENSG00000163541__SUCLG1_TSS1	mRNA_CRISPRi	752	473	703.172	420.053	-0.743307	508	427	475.896	380.961	-0.321003						-0.532155	8	21	-0.373672
Granta519	chr2	84686333	84686353	151002_180K_Arrays-86700	69	+	69	GCCGCTGCTGCCGGAGACCA	ENSG00000163541__SUCLG1_TSS1	mRNA_CRISPRi	1494	948	1396.99	841.882	-0.730636	1209	1103	1132.59	984.074	-0.202792						-0.466714	7	20	-0.308231
Granta519	chr2	84686348	84686368	151002_180K_Arrays-23463	91	+	91	GACCATGGTAGCGATGTCAG	ENSG00000163541__SUCLG1_TSS1	mRNA_CRISPRi	356	376	332.885	333.911	0.00444073	322	194	301.651	173.083	-0.801415						-0.398487	7	20	-0.240004
Granta519	chr2	84686354	84686374	151002_180K_Arrays-129067	86	+	86	GGTAGCGATGTCAGCGGCAG	ENSG00000163541__SUCLG1_TSS1	mRNA_CRISPRi	285	289	266.495	256.65	-0.0543071	257	134	240.758	119.552	-1.00995						-0.532127	9	20	-0.373643
Granta519	chr2	84686358	84686379	151002_180K_Arrays-93062	85	+	85	GCGATGTCAGCGGCAGCGGCA	ENSG00000163541__SUCLG1_TSS1	mRNA_CRISPRi	562	375	525.509	333.023	-0.658094	458	332	429.056	296.204	-0.534575						-0.596335	9	21	-0.437852
Granta519	chr2	84686360	84686380	151002_180K_Arrays-57199	79	+	79	GATGTCAGCGGCAGCGGCAA	ENSG00000163541__SUCLG1_TSS1	mRNA_CRISPRi	1551	1023	1450.29	908.487	-0.674807	1112	1035	1041.72	923.406	-0.173937						-0.424372	8	20	-0.265889
Granta519	chr2	84686494	84686514	151002_180K_Arrays-41538	93	+	93	GAGGATTCTTCACGAAACAG	ENSG00000163541__SUCLG1_TSS1	mRNA_CRISPRi	1076	860	1006.13	763.733	-0.397684	896	1046	839.375	933.22	0.152901						-0.122391	5	20	0.0360918
Granta519	chr2	85829600	85829621	151002_180K_Arrays-146228	86	-	86	GTCCCCGCGCCCAGGCGAGCG	ENSG00000168890__TMEM150A_TSS1	mRNA_CRISPRi	1336	832	1249.25	738.867	-0.757679	838	1214	785.041	1083.11	0.464335						-0.146672	8	21	0.0118113
Granta519	chr2	85829683	85829703	151002_180K_Arrays-130400	81	+	81	GGTGATTCCTGGAAGCCCGG	ENSG00000168890__TMEM150A_TSS1	mRNA_CRISPRi	1391	1036	1300.68	920.031	-0.499513	1107	1379	1037.04	1230.32	0.246556						-0.126478	8	20	0.0320048
Granta519	chr2	85829714	85829734	151002_180K_Arrays-37349	83	+	83	GAGCCCAGTACGCACCTCCC	ENSG00000168890__TMEM150A_TSS1	mRNA_CRISPRi	1249	1205	1167.9	1070.11	-0.126155	890	1280	833.755	1141.99	0.453856						0.16385	4	20	0.322334
Granta519	chr2	85829721	85829742	151002_180K_Arrays-94624	96	-	96	GCGCTCCGGGGAGGTGCGTAC	ENSG00000168890__TMEM150A_TSS1	mRNA_CRISPRi	500	498	467.535	442.254	-0.080197	323	570	302.587	508.543	0.749017						0.33441	10	21	0.492893
Granta519	chr2	85829771	85829791	151002_180K_Arrays-99567	97	-	97	GCTAGAGTCGGCGCCACGAG	ENSG00000168890__TMEM150A_TSS1	mRNA_CRISPRi	237	178	221.612	158.075	-0.487425	273	248	255.747	221.261	-0.208972						-0.348198	8	20	-0.189715
Granta519	chr2	85829773	85829794	151002_180K_Arrays-70519	98	-	98	GCAGCTAGAGTCGGCGCCACG	ENSG00000168890__TMEM150A_TSS1	mRNA_CRISPRi	415	325	388.054	288.62	-0.427086	281	312	263.242	278.36	0.080565						-0.173261	8	21	-0.0147774
Granta519	chr2	85829779	85829800	151002_180K_Arrays-85817	91	+	91	GCCGACTCTAGCTGCGGCCCT	ENSG00000168890__TMEM150A_TSS1	mRNA_CRISPRi	1437	1065	1343.7	945.785	-0.506621	973	1136	911.509	1013.52	0.15304						-0.176791	6	21	-0.0183073
Granta519	chr2	85829794	85829815	151002_180K_Arrays-120164	79	+	79	GGCCCTCGGAGCAGCCCTGAA	ENSG00000168890__TMEM150A_TSS1	mRNA_CRISPRi	1085	580	1014.55	515.076	-0.977985	731	1144	684.803	1020.65	0.575733						-0.201126	7	21	-0.0426428
Granta519	chr2	85829795	85829815	151002_180K_Arrays-84931	79	+	79	GCCCTCGGAGCAGCCCTGAA	ENSG00000168890__TMEM150A_TSS1	mRNA_CRISPRi	514	583	480.626	517.74	0.107313	387	428	362.543	381.853	0.0748663						0.0910896	6	20	0.249573
Granta519	chr2	85829804	85829824	151002_180K_Arrays-70062	86	+	86	GCAGCCCTGAAAGGTTTAAA	ENSG00000168890__TMEM150A_TSS1	mRNA_CRISPRi	554	340	518.029	301.941	-0.778766	429	531	401.888	473.748	0.237323						-0.270721	5	20	-0.112238
Granta519	chr2	85829812	85829832	151002_180K_Arrays-4557	92	+	92	GAAAGGTTTAAAGGGCCGAG	ENSG00000168890__TMEM150A_TSS1	mRNA_CRISPRi	70	44	65.4549	39.0747	-0.744266	65	4	60.8922	3.56872	-4.09278						-2.41852	8	20	-2.26004
Granta519	chr2	85829874	85829894	151002_180K_Arrays-94274	93	-	93	GCGCGGACTCCACGTCCCGG	ENSG00000168890__TMEM150A_TSS1	mRNA_CRISPRi	543	456	507.743	404.956	-0.326333	415	681	388.773	607.575	0.644133						0.1589	7	20	0.317383
Granta519	chr2	85829919	85829939	151002_180K_Arrays-124361	91	-	91	GGGAGTTGTAGTCTCGGGCA	ENSG00000168890__TMEM150A_TSS1	mRNA_CRISPRi	568	435	531.12	386.307	-0.45929	424	522	397.204	465.718	0.229575						-0.114858	9	20	0.0436254
Granta519	chr2	86332808	86332828	151002_180K_Arrays-100711	84	-	84	GCTCAAGTAAGGAGTTGGTC	ENSG00000068654__POLR1A_TSS2	mRNA_CRISPRi	99	98	92.5719	87.03	-0.0890615	51	82	47.7769	73.1588	0.614716						0.262827	7	20	0.42131
Granta519	chr2	86332813	86332833	151002_180K_Arrays-10342	76	-	76	GAAGAGCTCAAGTAAGGAGT	ENSG00000068654__POLR1A_TSS2	mRNA_CRISPRi	590	68	551.691	60.3882	-3.19152	404	96	378.468	85.6493	-2.14366						-2.66759	7	20	-2.50911
Granta519	chr2	86332905	86332925	151002_180K_Arrays-148487	96	-	96	GTCGGAATTCAAAACGGACC	ENSG00000068654__POLR1A_TSS2	mRNA_CRISPRi	764	185	714.393	164.291	-2.12046	547	206	512.431	183.789	-1.47931						-1.79988	5	20	-1.6414
Granta519	chr2	86332950	86332971	151002_180K_Arrays-172657	80	-	80	GTTGAATTAAGAATAGTCAGG	ENSG00000068654__POLR1A_TSS2	mRNA_CRISPRi	744	6	695.692	5.32837	-7.02861	624	31	584.565	27.6576	-4.40162						-5.71511	6	21	-5.55663
Granta519	chr2	86332953	86332974	151002_180K_Arrays-45789	82	-	82	GAGGTTGAATTAAGAATAGTC	ENSG00000068654__POLR1A_TSS2	mRNA_CRISPRi	259	42	242.183	37.2986	-2.69891	162	12	151.762	10.7062	-3.8253						-3.2621	6	21	-3.10362
Granta519	chr2	86332980	86333001	151002_180K_Arrays-172639	90	-	90	GTTGAATCGCGTGGTGACTCC	ENSG00000068654__POLR1A_TSS2	mRNA_CRISPRi	1137	132	1063.17	117.224	-3.18104	753	83	705.413	74.0509	-3.25188						-3.21646	7	21	-3.05797
Granta519	chr2	86332981	86333001	151002_180K_Arrays-172640	95	-	95	GTTGAATCGCGTGGTGACTC	ENSG00000068654__POLR1A_TSS2	mRNA_CRISPRi	950	96	888.316	85.2539	-3.38124	692	122	648.268	108.846	-2.5743						-2.97777	7	20	-2.81929
Granta519	chr2	86332990	86333011	151002_180K_Arrays-62731	99	-	99	GCAAGCGCACGTTGAATCGCG	ENSG00000068654__POLR1A_TSS2	mRNA_CRISPRi	236	17	220.676	15.097	-3.86959	184	45	172.372	40.1481	-2.10212						-2.98586	7	21	-2.82737
Granta519	chr2	86332993	86333014	151002_180K_Arrays-58426	99	+	99	GATTCAACGTGCGCTTGCGCG	ENSG00000068654__POLR1A_TSS2	mRNA_CRISPRi	4744	3849	4435.97	3418.15	-0.376035	3492	4369	3271.32	3897.93	0.252839						-0.0615982	7	21	0.096885
Granta519	chr2	86333022	86333043	151002_180K_Arrays-148259	98	+	98	GTCGCAGGAACGACATTTACG	ENSG00000068654__POLR1A_TSS2	mRNA_CRISPRi	77	1	72.0004	0.888061	-6.3412	56	37	52.461	33.0107	-0.668312						-3.50476	6	21	-3.34627
Granta519	chr2	86333044	86333064	151002_180K_Arrays-117884	87	+	87	GGATGAGATCACTTCTACAT	ENSG00000068654__POLR1A_TSS2	mRNA_CRISPRi	3317	1461	3101.63	1297.46	-1.25734	2430	1965	2276.43	1753.13	-0.376838						-0.817088	4	20	-0.658605
Granta519	chr2	86333155	86333176	151002_180K_Arrays-2044	90	+	90	GAAAATTCCTCCGAGGCAAAT	ENSG00000132300__PTCD3_TSS1	mRNA_CRISPRi	137	131	128.105	116.336	-0.139024	147	120	137.71	107.062	-0.363193						-0.251108	4	21	-0.092625
Granta519	chr2	86333310	86333331	151002_180K_Arrays-82954	86	+	86	GCCCCACCTTCCTGAAGGTCG	ENSG00000132300__PTCD3_TSS1	mRNA_CRISPRi	1290	60	1206.24	53.2837	-4.50068	1038	76	972.401	67.8057	-3.84207						-4.17138	5	21	-4.01289
Granta519	chr2	86333314	86333335	151002_180K_Arrays-89155	60	-	60	GCCTCGACCTTCAGGAAGGTG	ENSG00000132300__PTCD3_TSS1	mRNA_CRISPRi	230	7	215.066	6.21643	-5.11255	110	15	103.048	13.3827	-2.94488						-4.02871	7	21	-3.87023
Granta519	chr2	86333315	86333335	151002_180K_Arrays-89156	80	-	80	GCCTCGACCTTCAGGAAGGT	ENSG00000132300__PTCD3_TSS1	mRNA_CRISPRi	292	29	273.04	25.7538	-3.40626	213	63	199.539	56.2073	-1.82784						-2.61705	6	20	-2.45857
Granta519	chr2	86333316	86333337	151002_180K_Arrays-157925	81	-	81	GTGCCTCGACCTTCAGGAAGG	ENSG00000132300__PTCD3_TSS1	mRNA_CRISPRi	174	3	162.702	2.66418	-5.9324	109	11	102.112	9.81398	-3.37916						-4.65578	7	21	-4.4973
Granta519	chr2	86333319	86333339	151002_180K_Arrays-97796	92	-	92	GCGTGCCTCGACCTTCAGGA	ENSG00000132300__PTCD3_TSS1	mRNA_CRISPRi	248	33	231.897	29.306	-2.98422	247	19	231.39	16.9514	-3.77085						-3.37753	6	20	-3.21905
Granta519	chr2	86333350	86333371	151002_180K_Arrays-103857	61	+	61	GCTCTGCAGAGAAATCAAAGA	ENSG00000132300__PTCD3_TSS1	mRNA_CRISPRi	366	46	342.235	40.8508	-3.06655	260	67	243.569	59.7761	-2.02669						-2.54662	5	21	-2.38814
Granta519	chr2	86333373	86333394	151002_180K_Arrays-97242	94	+	94	GCGGTTGTATCTGCTGTTCGC	ENSG00000132300__PTCD3_TSS1	mRNA_CRISPRi	642	257	600.315	228.232	-1.39522	486	244	455.286	217.692	-1.06449						-1.22985	7	21	-1.07137
Granta519	chr2	86333392	86333412	151002_180K_Arrays-108028	73	+	73	GCTGGCTGGGCCTCCGCAGC	ENSG00000132300__PTCD3_TSS1	mRNA_CRISPRi	275	127	257.144	112.784	-1.18902	200	158	187.361	140.964	-0.410486						-0.799752	8	20	-0.641269
Granta519	chr2	86333396	86333417	151002_180K_Arrays-108303	71	+	71	GCTGGGCCTCCGCAGCAGGCT	ENSG00000132300__PTCD3_TSS1	mRNA_CRISPRi	703	55	657.354	48.8434	-3.75044	682	104	638.9	92.7867	-2.7836						-3.26702	8	21	-3.10853
Granta519	chr2	86333405	86333425	151002_180K_Arrays-107803	84	-	84	GCTGGCCAAGCCTGCTGCGG	ENSG00000132300__PTCD3_TSS1	mRNA_CRISPRi	232	34	216.936	30.1941	-2.84493	169	119	158.32	106.169	-0.576473						-1.7107	8	20	-1.55222
Granta519	chr2	86333405	86333426	151002_180K_Arrays-122627	84	-	84	GGCTGGCCAAGCCTGCTGCGG	ENSG00000132300__PTCD3_TSS1	mRNA_CRISPRi	2398	183	2242.3	162.515	-3.78633	1783	238	1670.32	212.339	-2.97568						-3.38101	9	21	-3.22252
Granta519	chr2	86333419	86333439	151002_180K_Arrays-79634	93	+	93	GCCAGCCGCTGACGGGTCGG	ENSG00000132300__PTCD3_TSS1	mRNA_CRISPRi	776	20	725.614	17.7612	-5.3524	616	71	577.071	63.3448	-3.18745						-4.26992	9	20	-4.11144
Granta519	chr2	86333419	86333440	151002_180K_Arrays-79633	94	+	94	GCCAGCCGCTGACGGGTCGGC	ENSG00000132300__PTCD3_TSS1	mRNA_CRISPRi	2589	307	2420.9	272.635	-3.1505	1913	255	1792.1	227.506	-2.97768						-3.06409	9	21	-2.90561
Granta519	chr2	86333438	86333458	151002_180K_Arrays-96471	92	+	92	GCGGGCGGGTTTGTGTGAAC	ENSG00000132300__PTCD3_TSS1	mRNA_CRISPRi	1564	306	1462.45	271.747	-2.42805	1165	434	1091.38	387.206	-1.49497						-1.96151	10	20	-1.80303
Granta519	chr2	86333489	86333509	151002_180K_Arrays-129235	97	+	97	GGTATCCGCGAAGAAGACCG	ENSG00000132300__PTCD3_TSS1	mRNA_CRISPRi	213	61	199.17	54.1717	-1.87839	184	102	172.372	91.0023	-0.921548						-1.39997	7	20	-1.24148
Granta519	chr2	86668482	86668503	151002_180K_Arrays-104285	93	+	93	GCTCTTGAACCAAGTCAGCGC	ENSG00000115548__KDM3A_TSS1	mRNA_CRISPRi	1165	636	1089.36	564.807	-0.947646	862	881	807.524	786.01	-0.0389568						-0.493301	5	21	-0.334818
Granta519	chr2	86668488	86668509	151002_180K_Arrays-7436	88	+	88	GAACCAAGTCAGCGCTGGAGT	ENSG00000115548__KDM3A_TSS1	mRNA_CRISPRi	415	490	388.054	435.15	0.165256	367	243	343.807	216.8	-0.665235						-0.249989	7	21	-0.0915063
Granta519	chr2	86668501	86668521	151002_180K_Arrays-107587	93	+	93	GCTGGAGTCGGCTAGGCGGC	ENSG00000115548__KDM3A_TSS1	mRNA_CRISPRi	415	297	388.054	263.754	-0.557063	322	276	301.651	246.242	-0.292803						-0.424933	10	20	-0.26645
Granta519	chr2	86668507	86668527	151002_180K_Arrays-148613	87	+	87	GTCGGCTAGGCGGCTGGAAA	ENSG00000115548__KDM3A_TSS1	mRNA_CRISPRi	820	810	766.757	719.33	-0.0921167	588	822	550.84	733.372	0.412911						0.160397	9	20	0.318881
Granta519	chr2	86668510	86668530	151002_180K_Arrays-121991	84	+	84	GGCTAGGCGGCTGGAAACGG	ENSG00000115548__KDM3A_TSS1	mRNA_CRISPRi	820	693	766.757	615.426	-0.317183	667	717	624.848	639.693	0.0338754						-0.141654	10	20	0.0168293
Granta519	chr2	86668519	86668540	151002_180K_Arrays-107226	86	+	86	GCTGGAAACGGCGGCTGCCGC	ENSG00000115548__KDM3A_TSS1	mRNA_CRISPRi	1038	845	970.602	750.412	-0.371198	698	1017	653.888	907.347	0.47261						0.050706	9	21	0.209189
Granta519	chr2	86668529	86668550	151002_180K_Arrays-96049	87	+	87	GCGGCTGCCGCCGGTGACTCA	ENSG00000115548__KDM3A_TSS1	mRNA_CRISPRi	529	456	494.652	404.956	-0.288649	511	686	478.706	612.035	0.354474						0.0329129	8	21	0.191396
Granta519	chr2	86668565	86668585	151002_180K_Arrays-127776	87	+	87	GGGTAAGAGCGCCGCGGCCT	ENSG00000115548__KDM3A_TSS1	mRNA_CRISPRi	977	665	913.563	590.561	-0.629419	854	1181	800.03	1053.66	0.39729						-0.116064	9	20	0.0424188
Granta519	chr2	86668571	86668591	151002_180K_Arrays-38218	79	+	79	GAGCGCCGCGGCCTCGGCTG	ENSG00000115548__KDM3A_TSS1	mRNA_CRISPRi	997	585	932.264	519.516	-0.843572	672	738	629.532	658.429	0.0647487						-0.389411	9	20	-0.230928
Granta519	chr2	86850764	86850784	151002_180K_Arrays-69170	98	+	98	GCAGATGGAATCGGTCTCGG	ENSG00000239305__RNF103_TSS1	mRNA_CRISPRi	1694	1365	1584.01	1212.2	-0.385948	1197	1446	1121.35	1290.09	0.202233						-0.0918571	8	20	0.0666261
Granta519	chr2	86850862	86850883	151002_180K_Arrays-67143	93	-	93	GCACTGCCCATCCGAGCGGGA	ENSG00000239305__RNF103_TSS1	mRNA_CRISPRi	1253	1004	1171.64	891.613	-0.394042	1061	1025	993.948	914.484	-0.120212						-0.257127	7	21	-0.0986435
Granta519	chr2	86850867	86850888	151002_180K_Arrays-24523	92	-	92	GACCGGCACTGCCCATCCGAG	ENSG00000239305__RNF103_TSS1	mRNA_CRISPRi	1260	1060	1178.19	941.345	-0.323774	961	1260	900.268	1124.15	0.320404						-0.00168484	6	21	0.156798
Granta519	chr2	86850919	86850939	151002_180K_Arrays-128922	96	-	96	GGTACGGCCGCGGTCTCCGG	ENSG00000239305__RNF103_TSS1	mRNA_CRISPRi	2374	1465	2219.86	1301.01	-0.770834	1580	1639	1480.15	1462.28	-0.0175196						-0.394177	9	20	-0.235694
Granta519	chr2	86850919	86850940	151002_180K_Arrays-127828	96	-	96	GGGTACGGCCGCGGTCTCCGG	ENSG00000239305__RNF103_TSS1	mRNA_CRISPRi	1776	1234	1660.68	1095.87	-0.599704	1253	1463	1173.81	1305.26	0.153132						-0.223286	10	21	-0.0648025
Granta519	chr2	86850935	86850956	151002_180K_Arrays-50185	89	-	89	GATACACGGTTGTGGAGGGTA	ENSG00000239305__RNF103_TSS1	mRNA_CRISPRi	477	209	446.028	185.605	-1.2649	343	181	321.323	161.485	-0.99263						-1.12877	9	21	-0.970282
Granta519	chr2	86850941	86850962	151002_180K_Arrays-86677	95	-	95	GCCGCTGATACACGGTTGTGG	ENSG00000239305__RNF103_TSS1	mRNA_CRISPRi	2801	1786	2619.13	1586.08	-0.723625	1855	2642	1737.77	2357.14	0.4398						-0.141912	8	21	0.0165711
Granta519	chr2	86850950	86850971	151002_180K_Arrays-86553	94	-	94	GCCGCGGCCGCCGCTGATACA	ENSG00000239305__RNF103_TSS1	mRNA_CRISPRi	1682	1138	1572.79	1010.61	-0.638092	1136	1356	1064.21	1209.8	0.184983						-0.226554	7	21	-0.068071
Granta519	chr2	86850967	86850988	151002_180K_Arrays-169618	96	-	96	GTTATGTCTCGGCTCCGGCCG	ENSG00000239305__RNF103_TSS1	mRNA_CRISPRi	393	283	367.482	251.321	-0.548142	248	351	232.327	313.155	0.43072						-0.058711	7	21	0.0997722
Granta519	chr2	86851076	86851096	151002_180K_Arrays-99149	100	+	100	GCTACCGGACTACCGAACGA	ENSG00000239305__RNF103_TSS1	mRNA_CRISPRi	416	296	388.989	262.866	-0.565401	336	360	314.766	321.185	0.0291247						-0.268138	5	20	-0.109655
Granta519	chr2	86851083	86851104	151002_180K_Arrays-26814	95	+	95	GACTACCGAACGAGGGGCGGG	ENSG00000239305__RNF103_TSS1	mRNA_CRISPRi	276	307	258.079	272.635	0.0791557	196	228	183.613	203.417	0.147769						0.113462	10	21	0.271946
Granta519	chr2	86851137	86851158	151002_180K_Arrays-62248	99	-	99	GCAACTTTCGGCACCGCGGGA	ENSG00000239305__RNF103_TSS1	mRNA_CRISPRi	1707	981	1596.16	871.188	-0.873553	1097	1715	1027.67	1530.09	0.574234						-0.149659	7	21	0.00882393
Granta519	chr2	86947260	86947281	151002_180K_Arrays-166581	79	-	79	GTGTGGGCCGTACCACACGGA	ENSG00000153561__RMND5A_TSS2	mRNA_CRISPRi	515	358	481.561	317.926	-0.599028	361	467	338.186	416.648	0.301013						-0.149007	8	21	0.00947585
Granta519	chr2	86947268	86947289	151002_180K_Arrays-136058	84	+	84	GTACGGCCCACACCATTAGAG	ENSG00000153561__RMND5A_TSS2	mRNA_CRISPRi	411	202	384.314	179.388	-1.0992	286	196	267.926	174.867	-0.615572						-0.857385	5	21	-0.698902
Granta519	chr2	86947278	86947298	151002_180K_Arrays-93762	95	-	95	GCGCCGCCACTCTAATGGTG	ENSG00000153561__RMND5A_TSS2	mRNA_CRISPRi	2403	1796	2246.97	1594.96	-0.494464	1711	2342	1602.87	2089.49	0.38249						-0.0559868	6	20	0.102496
Granta519	chr2	86947377	86947398	151002_180K_Arrays-93785	68	+	68	GCGCCGCCTCCTTTCCTCGCC	ENSG00000153561__RMND5A_TSS2	mRNA_CRISPRi	499	459	466.6	407.62	-0.19496	447	427	418.751	380.961	-0.13645						-0.165705	4	21	-0.0072218
Granta519	chr2	86947420	86947440	151002_180K_Arrays-65396	84	-	84	GCACCAAGCGCCGCCGACTG	ENSG00000153561__RMND5A_TSS2	mRNA_CRISPRi	1212	925	1133.3	821.457	-0.464279	850	1344	796.282	1199.09	0.590587						0.0631542	6	20	0.221637
Granta519	chr2	86947422	86947443	151002_180K_Arrays-95408	86	-	86	GCGGCACCAAGCGCCGCCGAC	ENSG00000153561__RMND5A_TSS2	mRNA_CRISPRi	523	502	489.041	445.807	-0.133538	377	397	353.175	354.195	0.00416356						-0.0646874	7	21	0.0937959
Granta519	chr2	86947425	86947445	151002_180K_Arrays-121489	76	+	76	GGCGGCGCTTGGTGCCGCCC	ENSG00000153561__RMND5A_TSS2	mRNA_CRISPRi	1033	626	965.927	555.926	-0.79702	651	913	609.859	814.56	0.417546						-0.189737	9	20	-0.0312538
Granta519	chr2	86947533	86947553	151002_180K_Arrays-66969	75	-	75	GCACTCGGCTCCGCGTCCCC	ENSG00000153561__RMND5A_TSS2	mRNA_CRISPRi	1192	397	1114.6	352.56	-1.66059	970	584	908.699	521.033	-0.802427						-1.23151	5	20	-1.07302
Granta519	chr2	86947542	86947563	151002_180K_Arrays-37634	81	+	81	GAGCCGAGTGCAGCGAGCGAA	ENSG00000153561__RMND5A_TSS2	mRNA_CRISPRi	294	674	274.91	598.553	1.12252	236	265	221.085	236.428	0.0967946						0.609656	9	21	0.768139
Granta519	chr2	86947566	86947586	151002_180K_Arrays-36355	90	+	90	GAGCAGCGGCGACTCGCCGG	ENSG00000153561__RMND5A_TSS2	mRNA_CRISPRi	570	567	532.99	503.531	-0.0820279	441	617	413.13	550.475	0.414081						0.166027	9	20	0.32451
Granta519	chr2	88355200	88355220	151002_180K_Arrays-79575	94	+	94	GCCAGCCAGGGGATAAGCCG	ENSG00000172086__KRCC1_TSS1	mRNA_CRISPRi	574	382	536.73	339.239	-0.661893	442	724	414.067	645.938	0.641532						-0.0101802	8	20	0.148303
Granta519	chr2	88355220	88355241	151002_180K_Arrays-89358	66	-	66	GCCTCTCCGCCACCTCCACCG	ENSG00000172086__KRCC1_TSS1	mRNA_CRISPRi	617	421	576.938	373.874	-0.625865	339	582	317.576	519.249	0.709323						0.041729	3	21	0.200212
Granta519	chr2	88355266	88355286	151002_180K_Arrays-88984	75	+	75	GCCTCCGCCGCCGAGCAGGC	ENSG00000172086__KRCC1_TSS1	mRNA_CRISPRi	3166	2420	2960.43	2149.11	-0.462069	2561	3201	2399.15	2855.87	0.251404						-0.105332	7	20	0.053151
Granta519	chr2	88355302	88355322	151002_180K_Arrays-95115	83	+	83	GCGGAGACCCGGCTTCCTGA	ENSG00000172086__KRCC1_TSS1	mRNA_CRISPRi	2729	2047	2551.81	1817.86	-0.489276	2194	2810	2055.35	2507.03	0.286596						-0.10134	7	20	0.0571431
Granta519	chr2	88355302	88355323	151002_180K_Arrays-95114	84	+	84	GCGGAGACCCGGCTTCCTGAG	ENSG00000172086__KRCC1_TSS1	mRNA_CRISPRi	1998	1868	1868.27	1658.9	-0.171477	1579	2833	1479.21	2527.55	0.772909						0.300716	8	21	0.459199
Granta519	chr2	88355312	88355333	151002_180K_Arrays-92444	82	-	82	GCGACTTCCCCTCAGGAAGCC	ENSG00000172086__KRCC1_TSS1	mRNA_CRISPRi	792	506	740.575	449.359	-0.720778	705	973	660.446	868.091	0.394406						-0.163186	5	21	-0.00470284
Granta519	chr2	88355322	88355342	151002_180K_Arrays-126188	96	+	96	GGGGAAGTCGCCGCCACTAC	ENSG00000172086__KRCC1_TSS1	mRNA_CRISPRi	78	102	72.9354	90.5822	0.312608	91	64	85.2491	57.0995	-0.578206						-0.132799	7	20	0.0256847
Granta519	chr2	88355338	88355358	151002_180K_Arrays-145495	97	-	97	GTCCAGTCATAAGCCGGTAG	ENSG00000172086__KRCC1_TSS1	mRNA_CRISPRi	519	455	485.301	404.068	-0.264283	427	536	400.015	478.208	0.257586						-0.00334834	6	20	0.155135
Granta519	chr2	88355380	88355400	151002_180K_Arrays-25914	97	+	97	GACGCGCTACTGCGCTTGCG	ENSG00000172086__KRCC1_TSS1	mRNA_CRISPRi	1029	844	962.187	749.524	-0.360343	823	1031	770.989	919.837	0.254669						-0.0528368	7	20	0.105646
Granta519	chr2	95787480	95787500	151002_180K_Arrays-87518	93	+	93	GCCGTCCCGCTACACAGCAC	ENSG00000144029__MRPS5_TSS2	mRNA_CRISPRi	2116	246	1978.61	218.463	-3.17902	1302	346	1219.72	308.694	-1.9823						-2.58066	4	20	-2.42218
Granta519	chr2	95787480	95787501	151002_180K_Arrays-87517	95	+	95	GCCGTCCCGCTACACAGCACG	ENSG00000144029__MRPS5_TSS2	mRNA_CRISPRi	1894	168	1771.02	149.194	-3.56932	1371	194	1284.36	173.083	-2.89151						-3.23041	5	21	-3.07193
Granta519	chr2	95787505	95787526	151002_180K_Arrays-119005	89	+	89	GGCAGCCCACAGCGCGCACCG	ENSG00000144029__MRPS5_TSS2	mRNA_CRISPRi	785	65	734.03	57.724	-3.6686	570	93	533.978	82.9727	-2.68607						-3.17733	7	21	-3.01885
Granta519	chr2	95787506	95787526	151002_180K_Arrays-69950	89	+	89	GCAGCCCACAGCGCGCACCG	ENSG00000144029__MRPS5_TSS2	mRNA_CRISPRi	325	18	303.898	15.9851	-4.24879	174	70	163.004	62.4526	-1.38407						-2.81643	6	20	-2.65795
Granta519	chr2	95787518	95787538	151002_180K_Arrays-93196	96	+	96	GCGCACCGCGGTCGCCATGC	ENSG00000144029__MRPS5_TSS2	mRNA_CRISPRi	351	29	328.209	25.7538	-3.67176	249	87	233.264	77.6197	-1.58747						-2.62962	7	20	-2.47113
Granta519	chr2	95787526	95787546	151002_180K_Arrays-115330	57	-	57	GGACTCCAGCATGGCGACCG	ENSG00000144029__MRPS5_TSS2	mRNA_CRISPRi	773	25	722.809	22.2015	-5.02488	471	77	441.234	68.6979	-2.68321						-3.85405	7	20	-3.69556
Granta519	chr2	95787535	95787555	151002_180K_Arrays-94361	86	-	86	GCGCGGCTCGGACTCCAGCA	ENSG00000144029__MRPS5_TSS2	mRNA_CRISPRi	1324	165	1238.03	146.53	-3.07878	972	182	910.572	162.377	-2.48743						-2.7831	7	20	-2.62462
Granta519	chr2	95787557	95787577	151002_180K_Arrays-106421	59	-	59	GCTGCCCTGGGCGGAGGCCG	ENSG00000144029__MRPS5_TSS2	mRNA_CRISPRi	725	487	677.926	432.486	-0.648474	456	562	427.182	501.405	0.231125						-0.208674	10	20	-0.050191
Granta519	chr2	95787563	95787583	151002_180K_Arrays-118503	64	-	64	GGCAAGGCTGCCCTGGGCGG	ENSG00000144029__MRPS5_TSS2	mRNA_CRISPRi	392	122	366.547	108.343	-1.75839	286	33	267.926	29.4419	-3.18589						-2.47214	10	20	-2.31365
Granta519	chr2	95831264	95831285	151002_180K_Arrays-26155	100	+	100	GACGGCGCTCCCATCGGATAC	ENSG00000144026__ZNF514_TSS2	mRNA_CRISPRi	433	348	404.885	309.045	-0.389694	260	412	243.569	367.578	0.593722						0.102014	6	21	0.260497
Granta519	chr2	95831276	95831296	151002_180K_Arrays-97505	98	-	98	GCGTCCCTCCAGTATCCGAT	ENSG00000144026__ZNF514_TSS2	mRNA_CRISPRi	2007	1673	1876.68	1485.73	-0.337018	1591	1734	1490.45	1547.04	0.0537591						-0.141629	4	20	0.0168539
Granta519	chr2	95831287	95831308	151002_180K_Arrays-43204	89	+	89	GAGGGACGCGACACTAGAGGC	ENSG00000144026__ZNF514_TSS2	mRNA_CRISPRi	352	455	329.145	404.068	0.295876	307	475	287.598	423.785	0.559278						0.427577	9	21	0.58606
Granta519	chr2	95831366	95831386	151002_180K_Arrays-70367	95	-	95	GCAGCGCTGTCGCCTTAGCT	ENSG00000144026__ZNF514_TSS2	mRNA_CRISPRi	419	209	391.794	185.605	-1.07786	271	337	253.874	300.665	0.244045						-0.416909	6	20	-0.258425
Granta519	chr2	95831366	95831387	151002_180K_Arrays-119045	95	-	95	GGCAGCGCTGTCGCCTTAGCT	ENSG00000144026__ZNF514_TSS2	mRNA_CRISPRi	485	317	453.509	281.515	-0.687917	381	351	356.922	313.155	-0.188731						-0.438324	7	21	-0.279841
Granta519	chr2	95831367	95831387	151002_180K_Arrays-119044	96	-	96	GGCAGCGCTGTCGCCTTAGC	ENSG00000144026__ZNF514_TSS2	mRNA_CRISPRi	1098	630	1026.71	559.479	-0.875869	804	1123	753.19	1001.92	0.41168						-0.232095	7	20	-0.0736115
Granta519	chr2	95831388	95831409	151002_180K_Arrays-161688	82	-	82	GTGGCTGAACAGGATCCAAAA	ENSG00000144026__ZNF514_TSS2	mRNA_CRISPRi	863	598	806.965	531.061	-0.60363	540	539	505.874	480.885	-0.0730851						-0.338357	6	21	-0.179874
Granta519	chr2	95831399	95831420	151002_180K_Arrays-87071	87	-	87	GCCGGCTTCCCGTGGCTGAAC	ENSG00000144026__ZNF514_TSS2	mRNA_CRISPRi	635	762	593.769	676.703	0.18862	570	653	533.978	582.593	0.12571						0.157165	7	21	0.315648
Granta519	chr2	95831408	95831428	151002_180K_Arrays-156288	93	-	93	GTGCAAACGCCGGCTTCCCG	ENSG00000144026__ZNF514_TSS2	mRNA_CRISPRi	639	58	597.51	51.5076	-3.53611	440	54	412.193	48.1777	-3.09688						-3.31649	6	20	-3.15801
Granta519	chr2	95831437	95831457	151002_180K_Arrays-26420	97	+	97	GACGTCATATTAAAGCGCAC	ENSG00000144026__ZNF514_TSS2	mRNA_CRISPRi	1130	996	1056.63	884.509	-0.25652	896	923	839.375	823.482	-0.027579						-0.142049	4	20	0.0164338
Granta519	chr2	95831474	95831494	151002_180K_Arrays-123945	91	+	91	GGGAGATGAAGTCCTTGCGA	ENSG00000144026__ZNF514_TSS2	mRNA_CRISPRi	173	102	161.767	90.5822	-0.836618	91	108	85.2491	96.3554	0.176682						-0.329968	8	20	-0.171485
Granta519	chr2	95831527	95831547	151002_180K_Arrays-24285	90	+	90	GACCCTGTGCGCAGGCGCGT	ENSG00000144026__ZNF514_TSS2	mRNA_CRISPRi	2146	1639	2006.66	1455.53	-0.463249	1427	1743	1336.82	1555.07	0.218176						-0.122536	8	20	0.0359469
Granta519	chr2	95831533	95831554	151002_180K_Arrays-2541	89	-	89	GAAACCAACGCGCCTGCGCAC	ENSG00000144026__ZNF514_TSS2	mRNA_CRISPRi	400	277	374.028	245.993	-0.604529	237	435	222.022	388.098	0.805717						0.100594	5	21	0.259078
Granta519	chr2	95831545	95831565	151002_180K_Arrays-174712	93	+	93	GTTGGTTTCCCGACCTGAAG	ENSG00000144026__ZNF514_TSS2	mRNA_CRISPRi	1577	1418	1474.6	1259.27	-0.22774	1184	1932	1109.17	1723.69	0.636015						0.204138	6	20	0.362621
Granta519	chr2	95831573	95831593	151002_180K_Arrays-158751	89	-	89	GTGCTCGGGACCCGGGAAGA	ENSG00000144026__ZNF514_TSS2	mRNA_CRISPRi	956	549	893.927	487.546	-0.874619	680	348	637.026	310.479	-1.03686						-0.955739	9	20	-0.797256
Granta519	chr2	96068422	96068443	151002_180K_Arrays-119848	85	+	85	GGCCATTGCCTGTGACGTCAC	ENSG00000115042__FAHD2A_TSS2	mRNA_CRISPRi	1072	1054	1002.39	936.017	-0.0988447	730	1154	683.866	1029.58	0.590264						0.24571	6	21	0.404193
Granta519	chr2	96068423	96068443	151002_180K_Arrays-81386	85	+	85	GCCATTGCCTGTGACGTCAC	ENSG00000115042__FAHD2A_TSS2	mRNA_CRISPRi	1802	1477	1685	1311.67	-0.361344	1314	1373	1230.96	1224.96	-0.00704458						-0.184194	5	20	-0.025711
Granta519	chr2	96068433	96068453	151002_180K_Arrays-94081	93	-	93	GCGCGATCCTGTGACGTCAC	ENSG00000115042__FAHD2A_TSS2	mRNA_CRISPRi	1069	828	999.589	735.315	-0.442974	692	825	648.268	736.048	0.183211						-0.129881	6	20	0.0286019
Granta519	chr2	96068433	96068454	151002_180K_Arrays-121175	93	-	93	GGCGCGATCCTGTGACGTCAC	ENSG00000115042__FAHD2A_TSS2	mRNA_CRISPRi	271	117	253.404	103.903	-1.2862	220	215	206.097	191.819	-0.103578						-0.694888	7	21	-0.536405
Granta519	chr2	96068455	96068475	151002_180K_Arrays-117685	86	-	86	GGATCACCCGAGAGAAAAGC	ENSG00000115042__FAHD2A_TSS2	mRNA_CRISPRi	221	309	206.65	274.411	0.409146	155	152	145.204	135.611	-0.0986078						0.155269	6	20	0.313752
Granta519	chr2	96068468	96068489	151002_180K_Arrays-155746	90	+	90	GTGATCCGGCCGAGTGGCCCT	ENSG00000115042__FAHD2A_TSS2	mRNA_CRISPRi	1047	893	979.018	793.039	-0.303944	653	831	611.732	741.401	0.277355						-0.0132947	8	21	0.145188
Granta519	chr2	96068476	96068497	151002_180K_Arrays-98479	80	-	80	GCTAACCCAGGGCCACTCGGC	ENSG00000115042__FAHD2A_TSS2	mRNA_CRISPRi	714	597	667.64	530.173	-0.332608	549	526	514.305	469.287	-0.132154						-0.232381	6	21	-0.0738978
Granta519	chr2	96068480	96068500	151002_180K_Arrays-106812	78	-	78	GCTGCTAACCCAGGGCCACT	ENSG00000115042__FAHD2A_TSS2	mRNA_CRISPRi	1529	1140	1429.72	1012.39	-0.497969	933	1013	874.037	903.778	0.0482743						-0.224848	5	20	-0.0663643
Granta519	chr2	96068524	96068544	151002_180K_Arrays-129403	64	+	64	GGTCACTGGTGGCAGTGCTC	ENSG00000115042__FAHD2A_TSS2	mRNA_CRISPRi	502	469	469.405	416.501	-0.172514	353	315	330.691	281.037	-0.234727						-0.203621	8	20	-0.0451375
Granta519	chr2	96068573	96068594	151002_180K_Arrays-109101	97	-	97	GCTGTAGGGTTAGAGCTCGCG	ENSG00000115042__FAHD2A_TSS2	mRNA_CRISPRi	537	522	502.132	463.568	-0.115287	337	649	315.703	579.025	0.875059						0.379886	9	21	0.538369
Granta519	chr2	96931932	96931953	151002_180K_Arrays-173055	94	+	94	GTTGAGTTTCCGGGGCGACCC	ENSG00000144021__CIAO1_TSS2	mRNA_CRISPRi	1496	1120	1398.86	994.629	-0.492026	998	1229	934.929	1096.49	0.229962						-0.131032	8	21	0.0274513
Granta519	chr2	96931943	96931964	151002_180K_Arrays-126746	82	+	82	GGGGCGACCCAGGTCCTCCGG	ENSG00000144021__CIAO1_TSS2	mRNA_CRISPRi	429	288	401.145	255.762	-0.649324	365	340	341.933	303.341	-0.172773						-0.411048	9	21	-0.252565
Granta519	chr2	96931944	96931965	151002_180K_Arrays-86840	88	-	88	GCCGGAGGACCTGGGTCGCCC	ENSG00000144021__CIAO1_TSS2	mRNA_CRISPRi	382	376	357.197	333.911	-0.0972547	292	315	273.546	281.037	0.0389725						-0.0291411	9	21	0.129342
Granta519	chr2	96931960	96931980	151002_180K_Arrays-42687	91	-	91	GAGGCTCCCGCTTCCGCCGG	ENSG00000144021__CIAO1_TSS2	mRNA_CRISPRi	1043	1153	975.278	1023.93	0.0702387	878	947	822.513	844.894	0.0387326						0.0544856	7	20	0.212969
Granta519	chr2	96931963	96931984	151002_180K_Arrays-20665	93	-	93	GACAGAGGCTCCCGCTTCCGC	ENSG00000144021__CIAO1_TSS2	mRNA_CRISPRi	3353	3182	3135.29	2825.81	-0.149933	2288	2913	2143.41	2598.92	0.278008						0.0640372	6	21	0.22252
Granta519	chr2	96931969	96931989	151002_180K_Arrays-96242	91	+	91	GCGGGAGCCTCTGTCGGCCG	ENSG00000144021__CIAO1_TSS2	mRNA_CRISPRi	1831	1456	1712.11	1293.02	-0.405036	1255	1851	1175.69	1651.42	0.490207						0.0425852	9	20	0.201068
Granta519	chr2	96931981	96932002	151002_180K_Arrays-148578	80	+	80	GTCGGCCGCGGAAGCCTGGAG	ENSG00000144021__CIAO1_TSS2	mRNA_CRISPRi	1694	141	1584.01	125.217	-3.66108	1138	343	1066.08	306.018	-1.80063						-2.73086	10	21	-2.57237
Granta519	chr2	96931998	96932018	151002_180K_Arrays-150899	89	-	89	GTCTGCGTACCGCCCACTCC	ENSG00000144021__CIAO1_TSS2	mRNA_CRISPRi	2782	2145	2601.36	1904.89	-0.449559	2228	3448	2087.2	3076.24	0.5596						0.0550201	4	20	0.213503
Granta519	chr2	96932003	96932023	151002_180K_Arrays-125625	93	+	93	GGGCGGTACGCAGACGCGCG	ENSG00000144021__CIAO1_TSS2	mRNA_CRISPRi	603	417	563.847	370.322	-0.606525	426	511	399.078	455.904	0.192059						-0.207233	10	20	-0.04875
Granta519	chr2	96932027	96932047	151002_180K_Arrays-32149	78	+	78	GAGACCCGCTGTCTGCTCAG	ENSG00000144021__CIAO1_TSS2	mRNA_CRISPRi	776	630	725.614	559.479	-0.37512	531	653	497.442	582.593	0.22796						-0.0735797	6	20	0.0849036
Granta519	chr2	96932034	96932054	151002_180K_Arrays-46955	81	-	81	GAGTCCGCTGAGCAGACAGC	ENSG00000144021__CIAO1_TSS2	mRNA_CRISPRi	204	196	190.754	174.06	-0.13213	148	179	138.647	159.7	0.203951						0.0359106	7	20	0.194394
Granta519	chr2	96932081	96932101	151002_180K_Arrays-120243	93	+	93	GGCCGACATGAAGGACTCGC	ENSG00000144021__CIAO1_TSS2	mRNA_CRISPRi	889	673	831.277	597.665	-0.475992	696	961	652.015	857.385	0.395038						-0.0404767	7	20	0.118007
Granta519	chr2	96932117	96932138	151002_180K_Arrays-46961	94	-	94	GAGTCCGGGTGCGCCGGGACA	ENSG00000144021__CIAO1_TSS2	mRNA_CRISPRi	206	83	192.624	73.7091	-1.38588	204	224	191.108	199.848	0.0645187						-0.660679	10	21	-0.502195
Granta519	chr2	96971132	96971153	151002_180K_Arrays-150702	94	-	94	GTCTGCAATACGAGTACAAGG	ENSG00000144028__SNRNP200_TSS1	mRNA_CRISPRi	1609	20	1504.53	17.7612	-6.40444	1124	124	1052.97	110.63	-3.25064						-4.82754	6	21	-4.66905
Granta519	chr2	96971136	96971156	151002_180K_Arrays-136282	95	+	95	GTACTCGTATTGCAGACTAC	ENSG00000144028__SNRNP200_TSS1	mRNA_CRISPRi	1279	75	1195.95	66.6046	-4.1664	848	106	794.409	94.5711	-3.07041						-3.6184	4	20	-3.45992
Granta519	chr2	96971160	96971180	151002_180K_Arrays-131391	92	+	92	GGTTACATCCGCCATGGCCG	ENSG00000144028__SNRNP200_TSS1	mRNA_CRISPRi	254	165	237.508	146.53	-0.696777	215	99	201.413	88.3258	-1.18925						-0.943012	6	20	-0.784529
Granta519	chr2	96971170	96971191	151002_180K_Arrays-81160	83	+	83	GCCATGGCCGCGGCTGCTCGG	ENSG00000144028__SNRNP200_TSS1	mRNA_CRISPRi	556	185	519.899	164.291	-1.66197	440	27	412.193	24.0889	-4.09688						-2.87943	9	21	-2.72095
Granta519	chr2	96971174	96971195	151002_180K_Arrays-88973	79	-	79	GCCTCCGAGCAGCCGCGGCCA	ENSG00000144028__SNRNP200_TSS1	mRNA_CRISPRi	618	110	577.873	97.6867	-2.56452	345	62	323.197	55.3152	-2.54667						-2.55559	7	21	-2.39711
Granta519	chr2	96971215	96971235	151002_180K_Arrays-87732	97	-	97	GCCGTTTGCAGCTTGCGGTA	ENSG00000144028__SNRNP200_TSS1	mRNA_CRISPRi	346	2	323.534	1.77612	-7.50904	290	3	271.673	2.67654	-6.66536						-7.0872	7	20	-6.92872
Granta519	chr2	96971215	96971236	151002_180K_Arrays-120504	97	-	97	GGCCGTTTGCAGCTTGCGGTA	ENSG00000144028__SNRNP200_TSS1	mRNA_CRISPRi	181	1	169.248	0.888061	-7.57426	113	35	105.859	31.2263	-1.76131						-4.66778	8	21	-4.5093
Granta519	chr2	96971216	96971236	151002_180K_Arrays-120505	95	-	95	GGCCGTTTGCAGCTTGCGGT	ENSG00000144028__SNRNP200_TSS1	mRNA_CRISPRi	378	28	353.456	24.8657	-3.8293	315	36	295.093	32.1185	-3.19969						-3.5145	8	20	-3.35601
Granta519	chr2	96971239	96971259	151002_180K_Arrays-53670	92	+	92	GATCTCTGCTCCCGCCGCGC	ENSG00000144028__SNRNP200_TSS1	mRNA_CRISPRi	1301	145	1216.53	128.769	-3.23991	1054	92	987.39	82.0806	-3.58851						-3.41421	5	20	-3.25573
Granta519	chr2	96971265	96971285	151002_180K_Arrays-25785	90	+	90	GACGCAGGAAAGACGCACTG	ENSG00000144028__SNRNP200_TSS1	mRNA_CRISPRi	503	6	470.34	5.32837	-6.46387	350	2	327.881	1.78436	-7.52162						-6.99274	7	20	-6.83426
Granta519	chr2	96971320	96971340	151002_180K_Arrays-129792	96	+	96	GGTCGCGCCCCAGAAGTGCG	ENSG00000144028__SNRNP200_TSS1	mRNA_CRISPRi	1323	551	1237.1	489.322	-1.3381	1239	460	1160.7	410.403	-1.49988						-1.41899	8	20	-1.26051
Granta519	chr2	96971367	96971388	151002_180K_Arrays-3856	98	-	98	GAAAGCCGCGCGCACACGGCA	ENSG00000144028__SNRNP200_TSS1	mRNA_CRISPRi	1057	351	988.369	311.709	-1.66485	851	501	797.219	446.982	-0.834759						-1.2498	7	21	-1.09132
Granta519	chr2	96971372	96971393	151002_180K_Arrays-158276	96	-	96	GTGCGGAAAGCCGCGCGCACA	ENSG00000144028__SNRNP200_TSS1	mRNA_CRISPRi	283	9	264.625	7.99255	-5.04915	234	58	219.212	51.7464	-2.08279						-3.56597	8	21	-3.40749
Granta519	chr2	96971396	96971416	151002_180K_Arrays-81801	94	-	94	GCCCACATATCCCGCTCAGA	ENSG00000144028__SNRNP200_TSS1	mRNA_CRISPRi	899	369	840.628	327.695	-1.35911	654	671	612.669	598.653	-0.0333888						-0.696252	3	20	-0.537769
Granta519	chr2	96971405	96971426	151002_180K_Arrays-51604	94	+	94	GATATGTGGGCCTGGTGCGTC	ENSG00000144028__SNRNP200_TSS1	mRNA_CRISPRi	1260	1059	1178.19	940.457	-0.325136	950	1059	889.963	944.819	0.0862922						-0.119422	9	21	0.0390614
Granta519	chr2	96991018	96991038	151002_180K_Arrays-124116	81	+	81	GGGAGGAGCTTGTACTGGGT	ENSG00000198885__ITPRIPL1_TSS2	mRNA_CRISPRi	977	657	913.563	583.456	-0.64688	876	938	820.639	836.865	0.0282461						-0.309317	10	20	-0.150834
Granta519	chr2	96991022	96991042	151002_180K_Arrays-116551	71	+	71	GGAGCTTGTACTGGGTGGGC	ENSG00000198885__ITPRIPL1_TSS2	mRNA_CRISPRi	420	392	392.729	348.12	-0.17395	318	545	297.903	486.238	0.706819						0.266434	10	20	0.424917
Granta519	chr2	96991023	96991043	151002_180K_Arrays-39697	67	+	67	GAGCTTGTACTGGGTGGGCG	ENSG00000198885__ITPRIPL1_TSS2	mRNA_CRISPRi	879	631	821.926	560.367	-0.552638	605	722	566.766	644.154	0.184653						-0.183993	10	20	-0.0255093
Granta519	chr2	96991055	96991076	151002_180K_Arrays-86122	79	-	79	GCCGCAGCCGCTCCCGCCGTC	ENSG00000198885__ITPRIPL1_TSS2	mRNA_CRISPRi	2928	2131	2737.88	1892.46	-0.5328	2229	2222	2088.13	1982.42	-0.0749487						-0.303874	6	21	-0.145391
Granta519	chr2	96991084	96991104	151002_180K_Arrays-84933	87	+	87	GCCCTCGGAGCCGCGTGCTG	ENSG00000198885__ITPRIPL1_TSS2	mRNA_CRISPRi	337	181	315.118	160.739	-0.971174	211	172	197.665	153.455	-0.365245						-0.668209	8	20	-0.509726
Granta519	chr2	96991084	96991105	151002_180K_Arrays-84932	88	+	88	GCCCTCGGAGCCGCGTGCTGG	ENSG00000198885__ITPRIPL1_TSS2	mRNA_CRISPRi	654	301	611.536	267.306	-1.19394	485	629	454.349	561.181	0.304664						-0.444639	9	21	-0.286156
Granta519	chr2	96991120	96991141	151002_180K_Arrays-8317	93	-	93	GAACGTCTGGCTGAGCGCGGT	ENSG00000198885__ITPRIPL1_TSS2	mRNA_CRISPRi	397	318	371.223	282.403	-0.394527	301	384	281.978	342.597	0.280932						-0.0567975	9	21	0.101686
Granta519	chr2	96991137	96991158	151002_180K_Arrays-170217	96	+	96	GTTCAGACGCTCGGACAAGCA	ENSG00000198885__ITPRIPL1_TSS2	mRNA_CRISPRi	1020	1067	953.771	947.561	-0.00942366	860	1105	805.651	985.859	0.291227						0.140902	6	21	0.299385
Granta519	chr2	96991150	96991171	151002_180K_Arrays-19053	89	+	89	GACAAGCATGGTCTATAACCC	ENSG00000198885__ITPRIPL1_TSS2	mRNA_CRISPRi	239	199	223.482	176.724	-0.338657	179	128	167.688	114.199	-0.554227						-0.446442	4	21	-0.287959
Granta519	chr2	96991180	96991201	151002_180K_Arrays-36506	87	+	87	GAGCAGGGCCACTCCCGCGGG	ENSG00000198885__ITPRIPL1_TSS2	mRNA_CRISPRi	216	122	201.975	108.343	-0.898565	178	233	166.751	207.878	0.318042						-0.290262	9	21	-0.131778
Granta519	chr2	96991198	96991218	151002_180K_Arrays-125542	95	+	95	GGGCGGCCCCAGCGATGAAC	ENSG00000198885__ITPRIPL1_TSS2	mRNA_CRISPRi	195	92	182.339	81.7016	-1.15818	166	216	155.509	192.711	0.309437						-0.424373	8	20	-0.26589
Granta519	chr2	96991208	96991228	151002_180K_Arrays-126844	98	-	98	GGGGCGTCCGGTTCATCGCT	ENSG00000198885__ITPRIPL1_TSS2	mRNA_CRISPRi	934	735	873.355	652.725	-0.420093	612	1231	573.323	1098.27	0.937816						0.258862	8	20	0.417345
Granta519	chr2	97560679	97560699	151002_180K_Arrays-162525	63	-	63	GTGGGCCCACAGATGCAGAG	ENSG00000168754__FAM178B_TSS2	mRNA_CRISPRi	484	445	452.574	395.187	-0.195616	305	359	285.725	320.293	0.164764						-0.0154264	8	20	0.143057
Granta519	chr2	97560715	97560735	151002_180K_Arrays-10603	65	-	65	GAAGAGTTAAACCAAAAGAG	ENSG00000168754__FAM178B_TSS2	mRNA_CRISPRi	340	185	317.924	164.291	-0.952424	232	268	217.338	239.104	0.137697						-0.407363	5	20	-0.24888
Granta519	chr2	97560749	97560770	151002_180K_Arrays-6668	70	+	70	GAACACCATGAAGAGAGACCA	ENSG00000168754__FAM178B_TSS2	mRNA_CRISPRi	415	402	388.054	357.001	-0.120331	298	310	279.167	276.576	-0.013455						-0.0668928	5	21	0.0915904
Granta519	chr2	97560770	97560791	151002_180K_Arrays-29039	89	-	89	GACTGTTGGGGACTTAGTCCA	ENSG00000168754__FAM178B_TSS2	mRNA_CRISPRi	567	423	530.184	375.65	-0.497106	297	377	278.23	336.352	0.273691						-0.111708	7	21	0.0467757
Granta519	chr2	97560799	97560819	151002_180K_Arrays-55063	73	-	73	GATGATGGTGGTCTTGCTCA	ENSG00000168754__FAM178B_TSS2	mRNA_CRISPRi	1502	1296	1404.47	1150.93	-0.287234	919	1095	860.922	976.937	0.182383						-0.0524253	7	20	0.106058
Granta519	chr2	97560814	97560834	151002_180K_Arrays-80118	80	-	80	GCCAGGCGGAATGAAGATGA	ENSG00000168754__FAM178B_TSS2	mRNA_CRISPRi	292	214	273.04	190.045	-0.522772	147	207	137.71	184.681	0.423404						-0.0496843	8	20	0.108799
Granta519	chr2	97560814	97560835	151002_180K_Arrays-119761	80	-	80	GGCCAGGCGGAATGAAGATGA	ENSG00000168754__FAM178B_TSS2	mRNA_CRISPRi	442	347	413.301	308.157	-0.423525	358	431	335.375	384.53	0.197317						-0.113104	9	21	0.0453792
Granta519	chr2	97560828	97560848	151002_180K_Arrays-122372	52	-	52	GGCTGAAGACACAGGCCAGG	ENSG00000168754__FAM178B_TSS2	mRNA_CRISPRi	628	507	587.224	450.247	-0.383193	526	551	492.758	491.591	-0.00342141						-0.193307	8	20	-0.0348242
Granta519	chr2	97560961	97560982	151002_180K_Arrays-5853	72	-	72	GAAATGGTATTATGATTAGAT	ENSG00000168754__FAM178B_TSS2	mRNA_CRISPRi	422	344	394.599	305.493	-0.369249	322	475	301.651	423.785	0.490456						0.0606034	5	21	0.219087
Granta519	chr2	97561028	97561049	151002_180K_Arrays-31794	59	-	59	GAGACAGAGAAAACTGAACAC	ENSG00000168754__FAM178B_TSS2	mRNA_CRISPRi	61	55	57.0392	48.8434	-0.223792	50	21	46.8401	18.7358	-1.32195						-0.772871	5	21	-0.614388
Granta519	chr2	98612292	98612312	151002_180K_Arrays-154715	84	+	84	GTGAGCGAGAGTGTCAGTCA	ENSG00000075568__TMEM131_TSS2	mRNA_CRISPRi	987	774	922.914	687.359	-0.425131	586	652	548.967	581.701	0.0835604						-0.170785	8	20	-0.0123022
Granta519	chr2	98612302	98612323	151002_180K_Arrays-165211	91	+	91	GTGTCAGTCACGGTCTTTGCC	ENSG00000075568__TMEM131_TSS2	mRNA_CRISPRi	2536	2261	2371.34	2007.91	-0.240008	2058	2038	1927.94	1818.26	-0.0844999						-0.162254	6	21	-0.00377093
Granta519	chr2	98612324	98612344	151002_180K_Arrays-124938	91	+	91	GGGCATCGCCTACAAGCAGT	ENSG00000075568__TMEM131_TSS2	mRNA_CRISPRi	650	358	607.795	317.926	-0.934895	605	529	566.766	471.963	-0.264078						-0.599487	6	20	-0.441003
Granta519	chr2	98612324	98612345	151002_180K_Arrays-28478	92	-	92	GACTGCTTGTAGGCGATGCCC	ENSG00000075568__TMEM131_TSS2	mRNA_CRISPRi	998	851	933.2	755.74	-0.304295	988	648	925.561	578.133	-0.678928						-0.491612	7	21	-0.333129
Granta519	chr2	98612367	98612387	151002_180K_Arrays-121224	95	+	95	GGCGCGGCGGGCGGCCATAC	ENSG00000075568__TMEM131_TSS2	mRNA_CRISPRi	233	130	217.871	115.448	-0.916233	155	202	145.204	180.22	0.311676						-0.302278	10	20	-0.143795
Granta519	chr2	98612373	98612394	151002_180K_Arrays-96453	93	+	93	GCGGGCGGCCATACTGGAAAC	ENSG00000075568__TMEM131_TSS2	mRNA_CRISPRi	601	366	561.977	325.03	-0.789936	480	503	449.665	448.766	-0.00288693						-0.396411	8	21	-0.237928
Granta519	chr2	98612379	98612399	151002_180K_Arrays-119806	90	+	90	GGCCATACTGGAAACGGGCA	ENSG00000075568__TMEM131_TSS2	mRNA_CRISPRi	432	167	403.95	148.306	-1.4456	285	204	266.989	182.005	-0.552804						-0.999201	7	20	-0.840718
Granta519	chr2	98612384	98612404	151002_180K_Arrays-120482	96	-	96	GGCCGTGCCCGTTTCCAGTA	ENSG00000075568__TMEM131_TSS2	mRNA_CRISPRi	2500	1557	2337.67	1382.71	-0.757574	1767	1634	1655.33	1457.82	-0.183305						-0.470439	6	20	-0.311956
Granta519	chr2	98612384	98612405	151002_180K_Arrays-125262	96	-	96	GGGCCGTGCCCGTTTCCAGTA	ENSG00000075568__TMEM131_TSS2	mRNA_CRISPRi	346	142	323.534	126.105	-1.3593	340	309	318.513	275.684	-0.208339						-0.783817	7	21	-0.625334
Granta519	chr2	98612400	98612420	151002_180K_Arrays-120071	81	+	81	GGCCCGCGAGCCCTGAGCGC	ENSG00000075568__TMEM131_TSS2	mRNA_CRISPRi	2022	1367	1890.71	1213.98	-0.639184	1392	1724	1304.03	1538.12	0.23819						-0.200497	8	20	-0.0420142
Granta519	chr2	98612405	98612425	151002_180K_Arrays-119735	77	-	77	GGCCAGCGCTCAGGGCTCGC	ENSG00000075568__TMEM131_TSS2	mRNA_CRISPRi	1649	807	1541.93	716.665	-1.10537	1200	957	1124.16	853.816	-0.396855						-0.75111	8	20	-0.592627
Granta519	chr2	98612409	98612430	151002_180K_Arrays-85091	87	+	87	GCCCTGAGCGCTGGCCTGCGA	ENSG00000075568__TMEM131_TSS2	mRNA_CRISPRi	348	175	325.404	155.411	-1.06615	204	335	191.108	298.88	0.645181						-0.210483	8	21	-0.0519998
Granta519	chr2	99771337	99771357	151002_180K_Arrays-93892	94	-	94	GCGCCTAGTCTCTCCGCCTG	ENSG00000144182__LIPT1_TSS3	mRNA_CRISPRi	3195	2655	2987.55	2357.8	-0.341519	2493	2208	2335.45	1969.93	-0.245554						-0.293536	5	20	-0.135053
Granta519	chr2	99771418	99771438	151002_180K_Arrays-74981	84	+	84	GCATCGCGCGCAAGGCCTGC	ENSG00000144182__LIPT1_TSS3	mRNA_CRISPRi	594	291	555.431	258.426	-1.10386	334	393	312.892	350.627	0.16427						-0.469794	7	20	-0.311311
Granta519	chr2	99771427	99771448	151002_180K_Arrays-62989	94	+	94	GCAAGGCCTGCCGGTTGCTCG	ENSG00000144182__LIPT1_TSS3	mRNA_CRISPRi	147	75	137.455	66.6046	-1.04527	105	159	98.3643	141.857	0.528227						-0.258521	8	21	-0.100038
Granta519	chr2	99771440	99771460	151002_180K_Arrays-144048	96	-	96	GTCATACGACCCCGAGCAAC	ENSG00000144182__LIPT1_TSS3	mRNA_CRISPRi	1386	502	1296.01	445.807	-1.53958	935	694	875.911	619.173	-0.500442						-1.02001	4	20	-0.861529
Granta519	chr2	99771471	99771491	151002_180K_Arrays-120618	93	-	93	GGCCTCGTGAGGGCTCGAGC	ENSG00000144182__LIPT1_TSS3	mRNA_CRISPRi	673	232	629.302	206.03	-1.6109	489	267	458.097	238.212	-0.943406						-1.27715	9	20	-1.11867
Granta519	chr2	99771481	99771502	151002_180K_Arrays-148793	97	-	97	GTCGTACCCACGGCCTCGTGA	ENSG00000144182__LIPT1_TSS3	mRNA_CRISPRi	980	634	916.368	563.031	-0.702714	785	805	735.39	718.205	-0.0341148						-0.368414	6	21	-0.209931
Granta519	chr2	99771482	99771502	151002_180K_Arrays-148794	96	-	96	GTCGTACCCACGGCCTCGTG	ENSG00000144182__LIPT1_TSS3	mRNA_CRISPRi	490	289	458.184	256.65	-0.836127	362	190	339.123	169.514	-1.0004						-0.918264	6	20	-0.759781
Granta519	chr2	99771511	99771531	151002_180K_Arrays-176231	86	-	86	GTTTCCGCTTCACCCACCTG	ENSG00000144182__LIPT1_TSS3	mRNA_CRISPRi	2540	1725	2375.08	1531.91	-0.632647	1971	2178	1846.44	1943.17	0.0736652						-0.279491	3	20	-0.121008
Granta519	chr2	99771520	99771541	151002_180K_Arrays-11676	81	+	81	GAAGCGGAAACGCTTCAAACC	ENSG00000144182__LIPT1_TSS3	mRNA_CRISPRi	640	370	598.445	328.583	-0.864961	455	656	426.245	585.27	0.457418						-0.203771	5	21	-0.0452883
Granta519	chr2	99771543	99771564	151002_180K_Arrays-57692	99	+	99	GATGTTGCGGGCCGTAGCGCG	ENSG00000144182__LIPT1_TSS3	mRNA_CRISPRi	1658	1212	1550.35	1076.33	-0.526469	1198	1318	1122.29	1175.89	0.0673115						-0.229579	10	21	-0.0710955
Granta519	chr2	99771587	99771607	151002_180K_Arrays-94226	96	+	96	GCGCGCGGTGTTTCTGGCGG	ENSG00000144182__LIPT1_TSS3	mRNA_CRISPRi	387	239	361.872	212.247	-0.769738	302	209	282.914	186.466	-0.601457						-0.685597	10	20	-0.527114
Granta519	chr2	99771615	99771635	151002_180K_Arrays-29455	97	+	97	GACTTGCGGGTCGCCTCCGC	ENSG00000144182__LIPT1_TSS3	mRNA_CRISPRi	1327	778	1240.84	690.912	-0.844741	826	704	773.799	628.095	-0.300977						-0.572859	7	20	-0.414376
Granta519	chr2	102759168	102759189	151002_180K_Arrays-103360	89	-	89	GCTCTAGCCCCGCCGCTGCGG	ENSG00000115594__IL1R1_TSS2	mRNA_CRISPRi	2329	1532	2177.78	1360.51	-0.678709	1710	1915	1601.93	1708.52	0.0929371						-0.292886	7	21	-0.134403
Granta519	chr2	102759180	102759201	151002_180K_Arrays-121971	84	+	84	GGCTAGAGCCAGAGCCGCGCC	ENSG00000115594__IL1R1_TSS2	mRNA_CRISPRi	1040	763	972.472	677.591	-0.521243	747	985	699.792	878.797	0.328605						-0.0963193	8	21	0.0621639
Granta519	chr2	102759181	102759201	151002_180K_Arrays-99530	84	+	84	GCTAGAGCCAGAGCCGCGCC	ENSG00000115594__IL1R1_TSS2	mRNA_CRISPRi	2695	2063	2520.01	1832.07	-0.459956	2023	3026	1895.15	2699.74	0.510505						0.0252743	7	20	0.183758
Granta519	chr2	102759191	102759211	151002_180K_Arrays-113694	91	-	91	GGAACTGCCGGGCGCGGCTC	ENSG00000115594__IL1R1_TSS2	mRNA_CRISPRi	395	356	369.353	316.15	-0.22439	285	289	266.989	257.84	-0.0503034						-0.137347	9	20	0.0211365
Granta519	chr2	102759191	102759212	151002_180K_Arrays-123298	91	-	91	GGGAACTGCCGGGCGCGGCTC	ENSG00000115594__IL1R1_TSS2	mRNA_CRISPRi	337	529	315.118	469.784	0.576104	193	400	180.803	356.872	0.980988						0.778546	10	21	0.93703
Granta519	chr2	102759198	102759219	151002_180K_Arrays-84292	86	+	86	GCCCGGCAGTTCCCGGCCGCG	ENSG00000115594__IL1R1_TSS2	mRNA_CRISPRi	1504	1214	1406.34	1078.11	-0.383451	1211	1437	1134.47	1282.06	0.17645						-0.1035	8	21	0.0549829
Granta519	chr2	102759203	102759224	151002_180K_Arrays-73783	89	+	89	GCAGTTCCCGGCCGCGAGGGC	ENSG00000115594__IL1R1_TSS2	mRNA_CRISPRi	345	678	322.599	602.106	0.900274	210	267	196.729	238.212	0.276039						0.588157	9	21	0.74664
Granta519	chr2	102759203	102759224	151002_180K_Arrays-84926	89	-	89	GCCCTCGCGGCCGGGAACTGC	ENSG00000115594__IL1R1_TSS2	mRNA_CRISPRi	703	604	657.354	536.389	-0.293391	606	833	567.703	743.186	0.388588						0.0475985	8	21	0.206082
Granta519	chr2	102759226	102759247	151002_180K_Arrays-93315	82	+	82	GCGCAGCTTGTGGCCGGCGGC	ENSG00000115594__IL1R1_TSS2	mRNA_CRISPRi	759	712	709.718	632.3	-0.166637	553	811	518.052	723.558	0.482012						0.157687	10	21	0.31617
Granta519	chr2	102759238	102759258	151002_180K_Arrays-87022	93	+	93	GCCGGCGGCCGGAGCCGACT	ENSG00000115594__IL1R1_TSS2	mRNA_CRISPRi	423	324	395.534	287.732	-0.459079	373	384	349.427	342.597	-0.0284802						-0.243779	9	20	-0.0852962
Granta519	chr2	102759275	102759295	151002_180K_Arrays-103573	78	-	78	GCTCTCCGGCTCCTCCCGGC	ENSG00000115594__IL1R1_TSS2	mRNA_CRISPRi	2134	1697	1995.44	1507.04	-0.404988	1606	2038	1504.51	1818.26	0.273271						-0.0658585	5	20	0.0926247
Granta519	chr2	102759372	102759393	151002_180K_Arrays-92726	97	-	97	GCGAGGAGTGCTTCGGTGCGC	ENSG00000115594__IL1R1_TSS2	mRNA_CRISPRi	1516	1090	1417.57	967.987	-0.550356	1124	1137	1052.97	1014.41	-0.0538207						-0.302089	10	21	-0.143605
Granta519	chr2	105953971	105953991	151002_180K_Arrays-173573	99	-	99	GTTGCGGAAGTGACGTACTC	ENSG00000135974__C2orf49_TSS1	mRNA_CRISPRi	415	432	388.054	383.642	-0.0164947	292	355	273.546	316.724	0.21144						0.0974725	7	20	0.255956
Granta519	chr2	105953998	105954019	151002_180K_Arrays-99104	96	-	96	GCTACCCACAAAGCCCCGCGA	ENSG00000135974__C2orf49_TSS1	mRNA_CRISPRi	431	356	403.015	316.15	-0.350225	429	477	401.888	425.57	0.0826007						-0.133812	4	21	0.0246709
Granta519	chr2	105954002	105954023	151002_180K_Arrays-126987	96	+	96	GGGGCTTTGTGGGTAGCCGAC	ENSG00000135974__C2orf49_TSS1	mRNA_CRISPRi	231	134	216.001	119	-0.860075	142	211	133.026	188.25	0.500941						-0.179567	10	21	-0.0210835
Granta519	chr2	105954005	105954025	151002_180K_Arrays-112957	94	+	94	GCTTTGTGGGTAGCCGACTG	ENSG00000135974__C2orf49_TSS1	mRNA_CRISPRi	2531	1700	2366.66	1509.7	-0.648587	1880	1696	1761.19	1513.14	-0.219007						-0.433797	8	20	-0.275314
Granta519	chr2	105954012	105954033	151002_180K_Arrays-127860	84	+	84	GGGTAGCCGACTGGGGTCTCC	ENSG00000135974__C2orf49_TSS1	mRNA_CRISPRi	375	152	350.651	134.985	-1.37723	168	155	157.383	138.288	-0.186604						-0.781919	9	21	-0.623436
Granta519	chr2	105954013	105954033	151002_180K_Arrays-129062	84	+	84	GGTAGCCGACTGGGGTCTCC	ENSG00000135974__C2orf49_TSS1	mRNA_CRISPRi	319	268	298.287	238	-0.325738	280	182	262.305	162.377	-0.691899						-0.508819	8	20	-0.350335
Granta519	chr2	105954024	105954045	151002_180K_Arrays-127508	98	+	98	GGGGTCTCCTGGCGACGACCA	ENSG00000135974__C2orf49_TSS1	mRNA_CRISPRi	519	281	485.301	249.545	-0.959579	412	364	385.963	324.753	-0.249117						-0.604348	8	21	-0.445865
Granta519	chr2	105954025	105954045	151002_180K_Arrays-128105	98	+	98	GGGTCTCCTGGCGACGACCA	ENSG00000135974__C2orf49_TSS1	mRNA_CRISPRi	462	445	432.002	395.187	-0.128502	289	401	270.736	357.764	0.402122						0.13681	7	20	0.295293
Granta519	chr2	105954060	105954081	151002_180K_Arrays-97039	95	+	95	GCGGTCGCAGCTGCACGGACT	ENSG00000135974__C2orf49_TSS1	mRNA_CRISPRi	177	156	165.507	138.538	-0.256618	153	181	143.331	161.485	0.172047						-0.0422855	8	21	0.116198
Granta519	chr2	105954094	105954114	151002_180K_Arrays-65823	65	+	65	GCACCCGGAGCTGCTGTCCC	ENSG00000135974__C2orf49_TSS1	mRNA_CRISPRi	1625	860	1519.49	763.733	-0.992446	1178	1028	1103.55	917.161	-0.26691						-0.629678	6	20	-0.471195
Granta519	chr2	105954101	105954122	151002_180K_Arrays-8640	53	-	53	GAACTCCTGGGACAGCAGCTC	ENSG00000135974__C2orf49_TSS1	mRNA_CRISPRi	748	492	699.432	436.926	-0.678795	565	550	529.294	490.699	-0.10923						-0.394012	6	21	-0.235529
Granta519	chr2	105954115	105954135	151002_180K_Arrays-117481	59	+	59	GGAGTTCCTTCTCCTCACTC	ENSG00000135974__C2orf49_TSS1	mRNA_CRISPRi	2364	1185	2210.5	1052.35	-1.07076	1515	1591	1419.26	1419.46	0.000205114						-0.535276	3	20	-0.376793
Granta519	chr2	105954143	105954163	151002_180K_Arrays-174363	99	+	99	GTTGGGCGCGCCGGATCGGA	ENSG00000135974__C2orf49_TSS1	mRNA_CRISPRi	3198	1956	2990.35	1737.05	-0.783678	2458	2244	2302.66	2002.05	-0.201823						-0.492751	10	20	-0.334267
Granta519	chr2	106468127	106468148	151002_180K_Arrays-77842	85	-	85	GCCAATCAATGACAGCTCCAT	ENSG00000071051__NCK2_TSS3	mRNA_CRISPRi	275	148	257.144	131.433	-0.968249	183	163	171.435	145.425	-0.237383						-0.602816	3	21	-0.444333
Granta519	chr2	106468157	106468177	151002_180K_Arrays-11212	70	+	70	GAAGCAGTCTCACTGCAGTG	ENSG00000071051__NCK2_TSS3	mRNA_CRISPRi	824	615	770.497	546.158	-0.496473	612	651	573.323	580.809	0.018715						-0.238879	6	20	-0.0803956
Granta519	chr2	106468174	106468195	151002_180K_Arrays-154976	76	+	76	GTGAGGCAGTTGTTGATTGGC	ENSG00000071051__NCK2_TSS3	mRNA_CRISPRi	2505	1824	2342.35	1619.82	-0.53212	1865	2037	1747.14	1817.37	0.0568594						-0.23763	9	21	-0.0791469
Granta519	chr2	106468182	106468203	151002_180K_Arrays-175184	93	+	93	GTTGTTGATTGGCTGGCCGTC	ENSG00000071051__NCK2_TSS3	mRNA_CRISPRi	754	484	705.043	429.822	-0.713972	532	662	498.379	590.623	0.244994						-0.234489	8	21	-0.0760058
Granta519	chr2	106468241	106468262	151002_180K_Arrays-153164	91	+	91	GTGAAGTGGTCGTTTATTGGC	ENSG00000071051__NCK2_TSS3	mRNA_CRISPRi	255	145	238.443	128.769	-0.888859	174	208	163.004	185.573	0.187085						-0.350887	8	21	-0.192404
Granta519	chr2	106468259	106468280	151002_180K_Arrays-122633	87	+	87	GGCTGGCCCTCTGATATGAGG	ENSG00000071051__NCK2_TSS3	mRNA_CRISPRi	968	553	905.147	491.098	-0.882142	736	922	689.487	822.59	0.25465						-0.313746	8	21	-0.155263
Granta519	chr2	106468260	106468280	151002_180K_Arrays-107863	87	+	87	GCTGGCCCTCTGATATGAGG	ENSG00000071051__NCK2_TSS3	mRNA_CRISPRi	1455	895	1360.53	794.815	-0.775474	969	1104	907.762	984.967	0.117761						-0.328857	7	20	-0.170374
Granta519	chr2	106468271	106468291	151002_180K_Arrays-51490	66	+	66	GATATGAGGTGGTGGTGAAT	ENSG00000071051__NCK2_TSS3	mRNA_CRISPRi	826	573	772.368	508.859	-0.602021	694	675	650.141	602.221	-0.110459						-0.35624	9	20	-0.197757
Granta519	chr2	106468316	106468337	151002_180K_Arrays-92609	100	+	100	GCGAGCCGGACGTCGATTGAC	ENSG00000071051__NCK2_TSS3	mRNA_CRISPRi	614	452	574.133	401.404	-0.516331	403	463	377.532	413.079	0.129821						-0.193255	8	21	-0.0347714
Granta519	chr2	106468324	106468345	151002_180K_Arrays-9931	99	-	99	GAAGACCAGTCAATCGACGTC	ENSG00000071051__NCK2_TSS3	mRNA_CRISPRi	439	520	410.496	461.792	0.169876	271	344	253.874	306.91	0.273705						0.22179	5	21	0.380274
Granta519	chr2	106468330	106468351	151002_180K_Arrays-59162	82	+	82	GATTGACTGGTCTTCAGAAGC	ENSG00000071051__NCK2_TSS3	mRNA_CRISPRi	358	739	334.755	656.277	0.9712	245	641	229.517	571.887	1.31713						1.14417	6	21	1.30265
Granta519	chr2	106468398	106468418	151002_180K_Arrays-144637	67	+	67	GTCATTGAGCCATTAAAATA	ENSG00000071051__NCK2_TSS3	mRNA_CRISPRi	492	342	460.054	303.717	-0.599077	461	701	431.866	625.418	0.534237						-0.03242	3	20	0.126063
Granta519	chr2	106810580	106810601	151002_180K_Arrays-47775	88	-	88	GAGTGCGCGCCCGCTGCCAGC	ENSG00000115652__UXS1_TSS1	mRNA_CRISPRi	837	502	782.653	445.807	-0.811955	654	719	612.669	641.477	0.0662902						-0.372832	8	21	-0.214349
Granta519	chr2	106810591	106810612	151002_180K_Arrays-94097	98	+	98	GCGCGCACTCACAGGCGACGT	ENSG00000115652__UXS1_TSS1	mRNA_CRISPRi	1189	913	1111.8	810.8	-0.455477	1087	879	1018.3	784.226	-0.376828						-0.416152	7	21	-0.257669
Granta519	chr2	106810649	106810670	151002_180K_Arrays-165709	96	-	96	GTGTCTGCCGTCAACCGCAGG	ENSG00000115652__UXS1_TSS1	mRNA_CRISPRi	1028	488	961.252	433.374	-1.1493	894	682	837.502	608.467	-0.460914						-0.805108	7	21	-0.646625
Granta519	chr2	106810681	106810701	151002_180K_Arrays-94013	78	+	78	GCGCCTTGCTCACCATCCCC	ENSG00000115652__UXS1_TSS1	mRNA_CRISPRi	1365	83	1276.37	73.7091	-4.11406	1104	122	1034.23	108.846	-3.2482						-3.68113	3	20	-3.52265
Granta519	chr2	106810687	106810707	151002_180K_Arrays-102317	77	-	77	GCTCCCGGGGATGGTGAGCA	ENSG00000115652__UXS1_TSS1	mRNA_CRISPRi	481	146	449.769	129.657	-1.79448	287	377	268.862	336.352	0.323103						-0.73569	9	20	-0.577207
Granta519	chr2	106810687	106810708	151002_180K_Arrays-122179	77	-	77	GGCTCCCGGGGATGGTGAGCA	ENSG00000115652__UXS1_TSS1	mRNA_CRISPRi	228	186	213.196	165.179	-0.368146	160	80	149.888	71.3744	-1.07041						-0.719278	10	21	-0.560795
Granta519	chr2	106810702	106810723	151002_180K_Arrays-85271	76	-	76	GCCCTGGACCCGCGCGGCTCC	ENSG00000115652__UXS1_TSS1	mRNA_CRISPRi	1943	556	1816.84	493.762	-1.87954	1337	754	1252.51	672.704	-0.896774						-1.38816	7	21	-1.22968
Granta519	chr2	106810709	106810729	151002_180K_Arrays-129128	90	-	90	GGTAGGGCCCTGGACCCGCG	ENSG00000115652__UXS1_TSS1	mRNA_CRISPRi	2350	817	2197.41	725.546	-1.59867	1940	852	1817.4	760.137	-1.25754						-1.4281	9	20	-1.26962
Granta519	chr2	106810712	106810732	151002_180K_Arrays-127992	92	+	92	GGGTCCAGGGCCCTACCGCG	ENSG00000115652__UXS1_TSS1	mRNA_CRISPRi	1691	1774	1581.2	1575.42	-0.00528534	1335	1542	1250.63	1375.74	0.137552						0.0661334	8	20	0.224617
Granta519	chr2	106810714	106810735	151002_180K_Arrays-145434	94	+	94	GTCCAGGGCCCTACCGCGCGG	ENSG00000115652__UXS1_TSS1	mRNA_CRISPRi	427	353	399.275	313.486	-0.348983	325	341	304.461	304.233	-0.00107891						-0.175031	8	21	-0.0165475
Granta519	chr2	106810737	106810758	151002_180K_Arrays-84132	89	+	89	GCCCGCCTGCTGCACAATGCG	ENSG00000115652__UXS1_TSS1	mRNA_CRISPRi	402	140	375.898	124.329	-1.59618	233	108	218.275	96.3554	-1.17971						-1.38795	6	21	-1.22946
Granta519	chr2	106810741	106810761	151002_180K_Arrays-90293	98	+	98	GCCTGCTGCACAATGCGCGG	ENSG00000115652__UXS1_TSS1	mRNA_CRISPRi	2239	611	2093.62	542.605	-1.94802	1565	795	1466.1	709.283	-1.04755						-1.49779	7	20	-1.3393
Granta519	chr2	106810745	106810765	151002_180K_Arrays-86351	95	-	95	GCCGCCGCGCATTGTGCAGC	ENSG00000115652__UXS1_TSS1	mRNA_CRISPRi	2549	1349	2383.49	1197.99	-0.992456	1600	2215	1498.88	1976.18	0.398824						-0.296816	7	20	-0.138333
Granta519	chr2	106810898	106810919	151002_180K_Arrays-90229	90	-	90	GCCTGCGGGTAGAGAAGCCGG	ENSG00000115652__UXS1_TSS1	mRNA_CRISPRi	589	471	550.756	418.277	-0.396955	497	565	465.591	504.082	0.114594						-0.141181	10	21	0.0173026
Granta519	chr2	106810914	106810935	151002_180K_Arrays-4288	93	-	93	GAAAGGCGGCAACTGCGCCTG	ENSG00000115652__UXS1_TSS1	mRNA_CRISPRi	1730	1310	1617.67	1163.36	-0.47562	1182	1797	1107.3	1603.25	0.533949						0.0291648	8	21	0.187648
Granta519	chr2	109065502	109065522	151002_180K_Arrays-147011	99	-	99	GTCCGTCTAGACGTTCTACC	ENSG00000135968__GCC2_TSS1	mRNA_CRISPRi	331	279	309.508	247.769	-0.320981	309	263	289.472	234.643	-0.302955						-0.311968	4	20	-0.153485
Granta519	chr2	109065519	109065540	151002_180K_Arrays-27544	99	+	99	GACTCCGCCCTTAGCGCCGTA	ENSG00000135968__GCC2_TSS1	mRNA_CRISPRi	592	473	553.561	420.053	-0.398172	408	497	382.216	443.413	0.214266						-0.091953	5	21	0.0665303
Granta519	chr2	109065529	109065549	151002_180K_Arrays-131519	100	-	100	GGTTCCCCGTACGGCGCTAA	ENSG00000135968__GCC2_TSS1	mRNA_CRISPRi	1129	968	1055.69	859.643	-0.296381	940	1093	880.595	975.153	0.14715						-0.0746157	6	20	0.0838675
Granta519	chr2	109065623	109065643	151002_180K_Arrays-129315	96	-	96	GGTCAAAGGTCGCGCTCTCC	ENSG00000135968__GCC2_TSS1	mRNA_CRISPRi	3910	3101	3656.12	2753.88	-0.40885	2586	2674	2422.57	2385.69	-0.0221337						-0.215492	6	20	-0.0570085
Granta519	chr2	109065637	109065658	151002_180K_Arrays-138358	85	-	85	GTAGGCTCTACTGCAGGTCAA	ENSG00000135968__GCC2_TSS1	mRNA_CRISPRi	858	714	802.29	634.076	-0.339468	551	846	516.178	754.784	0.548194						0.104363	6	21	0.262846
Granta519	chr2	109065647	109065667	151002_180K_Arrays-137139	90	+	90	GTAGAGCCTACGTCAGAGGC	ENSG00000135968__GCC2_TSS1	mRNA_CRISPRi	255	190	238.443	168.732	-0.498913	235	274	220.149	244.457	0.151104						-0.173904	7	20	-0.0154209
Granta519	chr2	109065656	109065677	151002_180K_Arrays-176881	92	-	92	GTTTGCGCCAGCCTCTGACGT	ENSG00000135968__GCC2_TSS1	mRNA_CRISPRi	933	901	872.42	800.143	-0.124765	732	694	685.74	619.173	-0.147319						-0.136042	6	21	0.0224414
Granta519	chr2	109065669	109065690	151002_180K_Arrays-93114	76	+	76	GCGCAAACAGAAGTGCAGCGG	ENSG00000135968__GCC2_TSS1	mRNA_CRISPRi	205	175	191.689	155.411	-0.302684	107	163	100.238	145.425	0.53685						0.117083	8	21	0.275567
Granta519	chr2	109065723	109065743	151002_180K_Arrays-121356	84	+	84	GGCGGAGATGGAGGTAACTC	ENSG00000135968__GCC2_TSS1	mRNA_CRISPRi	1348	1021	1260.47	906.711	-0.475252	1025	1039	960.223	926.975	-0.0508392						-0.263046	9	20	-0.104563
Granta519	chr2	109065727	109065747	151002_180K_Arrays-35196	82	+	82	GAGATGGAGGTAACTCAGGT	ENSG00000135968__GCC2_TSS1	mRNA_CRISPRi	142	187	132.78	166.067	0.322733	177	140	165.814	124.905	-0.408733						-0.0430004	8	20	0.115483
Granta519	chr2	109065754	109065775	151002_180K_Arrays-12912	58	-	58	GAAGGCTTGATGGGAGGCAGT	ENSG00000135968__GCC2_TSS1	mRNA_CRISPRi	831	760	777.043	674.927	-0.203264	672	687	629.532	612.928	-0.0385621						-0.120913	10	21	0.0375703
Granta519	chr2	110942213	110942234	151002_180K_Arrays-66126	88	+	88	GCACCTCTACCTGCATAAGG	ENSG00000144061__NPHP1_TSS1	mRNA_CRISPRi	1261	920	1179.12	817.016	-0.529277	922	1121	863.732	1000.13	0.211537						-0.15887	4	20	-0.000387032
Granta519	chr2	110942225	110942247	151002_180K_Arrays-5364	86	-	86	GAAATCATAGCCCTCCTTAT	ENSG00000144061__NPHP1_TSS1	mRNA_CRISPRi	220	215	205.715	190.933	-0.107582	198	207	185.487	184.681	-0.00628059						-0.0569311	2	20	0.101552
Granta519	chr2	110942249	110942270	151002_180K_Arrays-159496	95	-	95	GTGGAAATCTCAAACGATGA	ENSG00000144061__NPHP1_TSS1	mRNA_CRISPRi	413	275	386.184	244.217	-0.661125	246	216	230.454	192.711	-0.258038						-0.459581	5	20	-0.301098
Granta519	chr2	110942277	110942299	151002_180K_Arrays-91563	70	-	70	GCCTTGACAATCTCAAACTC	ENSG00000144061__NPHP1_TSS1	mRNA_CRISPRi	127	89	118.754	79.0374	-0.587366	102	77	95.5539	68.6979	-0.47605						-0.531708	2	20	-0.373225
Granta519	chr2	110942315	110942335	151002_180K_Arrays-128664	71	-	71	GGGTTTATGGATAGGTAGGA	ENSG00000144061__NPHP1_TSS1	mRNA_CRISPRi	428	284	400.21	252.209	-0.666135	219	287	205.16	256.056	0.319709						-0.173213	9	20	-0.0147296
Granta519	chr2	110942316	110942336	151002_180K_Arrays-127724	70	-	70	GGGGTTTATGGATAGGTAGG	ENSG00000144061__NPHP1_TSS1	mRNA_CRISPRi	596	641	557.302	569.247	0.0305973	426	775	399.078	691.439	0.792932						0.411765	10	20	0.570248
Granta519	chr2	110942384	110942404	151002_180K_Arrays-56172	82	+	82	GATGGCAGCACCATTGAGAT	ENSG00000144061__NPHP1_TSS1	mRNA_CRISPRi	532	333	497.457	295.724	-0.750319	383	638	358.796	569.211	0.665801						-0.0422588	6	20	0.116224
Granta519	chr2	110942411	110942433	151002_180K_Arrays-101337	83	-	83	GCTCAGGGGCCCGGAATTGG	ENSG00000144061__NPHP1_TSS1	mRNA_CRISPRi	1490	1308	1393.25	1161.58	-0.262364	1233	1651	1155.08	1472.99	0.350756						0.044196	9	20	0.202679
Granta519	chr2	110942416	110942436	151002_180K_Arrays-70572	74	-	74	GCAGCTCAGGGGCCCGGAAT	ENSG00000144061__NPHP1_TSS1	mRNA_CRISPRi	1048	598	979.953	531.061	-0.883836	693	649	649.204	579.025	-0.165048						-0.524442	8	20	-0.365959
Granta519	chr2	110942429	110942450	151002_180K_Arrays-151116	68	-	68	GTCTGGCCTGAAGAGCAGCT	ENSG00000144061__NPHP1_TSS1	mRNA_CRISPRi	741	538	692.887	477.777	-0.536282	561	514	525.546	458.58	-0.196643						-0.366463	7	20	-0.207979
Granta519	chr2	110942434	110942456	151002_180K_Arrays-104231	89	+	89	GCTCTTCAGGCCAGACTTGA	ENSG00000144061__NPHP1_TSS1	mRNA_CRISPRi	130	151	121.559	134.097	0.141622	91	140	85.2491	124.905	0.551077						0.34635	5	20	0.504833
Granta519	chr2	110942461	110942481	151002_180K_Arrays-115974	69	+	69	GGAGAGTGAAGGCATCCACA	ENSG00000144061__NPHP1_TSS1	mRNA_CRISPRi	307	188	287.066	166.956	-0.781921	244	213	228.58	190.034	-0.266439						-0.52418	7	20	-0.365696
Granta519	chr2	110942466	110942487	151002_180K_Arrays-153022	75	+	75	GTGAAGGCATCCACAAGGTC	ENSG00000144061__NPHP1_TSS1	mRNA_CRISPRi	570	403	532.99	357.889	-0.574597	453	458	424.372	408.618	-0.0545744						-0.314586	6	20	-0.156102
Granta519	chr2	110942488	110942509	151002_180K_Arrays-29358	79	-	79	GACTTCTGGATGGCGAACAC	ENSG00000144061__NPHP1_TSS1	mRNA_CRISPRi	1750	1451	1636.37	1288.58	-0.344722	1439	1615	1348.06	1440.87	0.0960566						-0.124333	6	20	0.0341505
Granta519	chr2	110942499	110942519	151002_180K_Arrays-145670	75	-	75	GTCCATGTCTGACTTCTGGA	ENSG00000144061__NPHP1_TSS1	mRNA_CRISPRi	1776	1298	1660.68	1152.7	-0.526756	1327	1785	1243.14	1592.54	0.357345						-0.0847056	5	20	0.0737777
Granta519	chr2	110942521	110942543	151002_180K_Arrays-173922	75	-	75	GTTGGAGAAAAGTGTGAACT	ENSG00000144061__NPHP1_TSS1	mRNA_CRISPRi	1008	823	942.55	730.874	-0.366946	764	824	715.717	735.156	0.0386608						-0.164143	7	20	-0.00565939
Granta519	chr2	112641611	112641632	151002_180K_Arrays-95542	88	-	88	GCGGCCCAAGAGTCACTGTGA	ENSG00000153107__ANAPC1_TSS1	mRNA_CRISPRi	1417	219	1324.99	194.485	-2.76825	1074	253	1006.13	225.722	-2.1562						-2.46222	7	21	-2.30374
Granta519	chr2	112641656	112641677	151002_180K_Arrays-172380	81	-	81	GTTCTTCCTCCAGAATAGGGG	ENSG00000153107__ANAPC1_TSS1	mRNA_CRISPRi	304	226	284.261	200.702	-0.502163	277	472	259.494	421.109	0.69849						0.0981634	6	21	0.256647
Granta519	chr2	112641661	112641681	151002_180K_Arrays-84510	83	-	83	GCCCGTTCTTCCTCCAGAAT	ENSG00000153107__ANAPC1_TSS1	mRNA_CRISPRi	409	313	382.443	277.963	-0.460353	345	321	323.197	286.39	-0.174434						-0.317393	3	20	-0.15891
Granta519	chr2	112641685	112641705	151002_180K_Arrays-70425	96	+	96	GCAGCGGGCTCGAGTGCTAA	ENSG00000153107__ANAPC1_TSS1	mRNA_CRISPRi	644	8	602.185	7.10449	-6.40533	508	23	475.896	20.5201	-4.53553						-5.47043	8	20	-5.31195
Granta519	chr2	112641688	112641709	151002_180K_Arrays-96495	95	+	95	GCGGGCTCGAGTGCTAATGGC	ENSG00000153107__ANAPC1_TSS1	mRNA_CRISPRi	599	31	560.107	27.5299	-4.34663	405	67	379.405	59.7761	-2.6661						-3.50637	9	21	-3.34788
Granta519	chr2	112641745	112641765	151002_180K_Arrays-62394	69	-	69	GCAAGACGGGAAAGTCAAGA	ENSG00000153107__ANAPC1_TSS1	mRNA_CRISPRi	160	2	149.611	1.77612	-6.39634	121	1	113.353	0.89218	-6.98927						-6.69281	7	20	-6.53433
Granta519	chr2	112641745	112641766	151002_180K_Arrays-118456	69	-	69	GGCAAGACGGGAAAGTCAAGA	ENSG00000153107__ANAPC1_TSS1	mRNA_CRISPRi	664	28	620.886	24.8657	-4.6421	391	94	366.29	83.8649	-2.12685						-3.38447	8	21	-3.22599
Granta519	chr2	112641758	112641778	151002_180K_Arrays-83562	90	-	90	GCCCCGGCGCGAGGCAAGAC	ENSG00000153107__ANAPC1_TSS1	mRNA_CRISPRi	1614	202	1509.2	179.388	-3.07263	1360	237	1274.05	211.447	-2.59106						-2.83184	8	20	-2.67336
Granta519	chr2	112641758	112641779	151002_180K_Arrays-151947	88	+	88	GTCTTGCCTCGCGCCGGGGCG	ENSG00000153107__ANAPC1_TSS1	mRNA_CRISPRi	1342	1046	1254.86	928.912	-0.433917	1132	1422	1060.46	1268.68	0.258637						-0.08764	9	21	0.0708433
Granta519	chr2	112641795	112641815	151002_180K_Arrays-94356	93	+	93	GCGCGGCGTCCTAGCAGTCC	ENSG00000153107__ANAPC1_TSS1	mRNA_CRISPRi	826	198	772.368	175.836	-2.13506	559	157	523.673	140.072	-1.90249						-2.01878	7	20	-1.86029
Granta519	chr2	112641823	112641844	151002_180K_Arrays-97069	96	-	96	GCGGTCTTCCCTCAACAGCGC	ENSG00000153107__ANAPC1_TSS1	mRNA_CRISPRi	2220	115	2075.85	102.127	-4.34527	1627	251	1524.18	223.937	-2.76687						-3.55607	5	21	-3.39758
Granta519	chr2	112641838	112641858	151002_180K_Arrays-24459	99	+	99	GACCGCGGCGGGTTACAACT	ENSG00000153107__ANAPC1_TSS1	mRNA_CRISPRi	964	610	901.407	541.717	-0.734639	693	806	649.204	719.097	0.147514						-0.293563	7	20	-0.135079
Granta519	chr2	112641876	112641896	151002_180K_Arrays-171529	99	-	99	GTTCGCATCAGTCGCACGGA	ENSG00000153107__ANAPC1_TSS1	mRNA_CRISPRi	1013	202	947.226	179.388	-2.40062	790	491	740.074	438.06	-0.756541						-1.57858	6	20	-1.4201
Granta519	chr2	112641883	112641904	151002_180K_Arrays-28221	94	+	94	GACTGATGCGAACCCCGAAGC	ENSG00000153107__ANAPC1_TSS1	mRNA_CRISPRi	1381	1158	1291.33	1028.37	-0.328493	1107	1234	1037.04	1100.95	0.0862762						-0.121108	6	21	0.037375
Granta519	chr2	112641927	112641948	151002_180K_Arrays-98328	92	-	92	GCTAAAGAGAACTTGGACGCC	ENSG00000153107__ANAPC1_TSS1	mRNA_CRISPRi	268	243	250.599	215.799	-0.215691	175	207	163.941	184.681	0.171865						-0.0219132	6	21	0.13657
Granta519	chr2	113012500	113012520	151002_180K_Arrays-120165	95	-	95	GGCCCTCGGCAAAACGGCCA	ENSG00000144161__ZC3H8_TSS1	mRNA_CRISPRi	1219	264	1139.85	234.448	-2.2815	749	468	701.665	417.54	-0.748868						-1.51519	6	20	-1.3567
Granta519	chr2	113012568	113012588	151002_180K_Arrays-129718	96	+	96	GGTCCTCCCTTTCGCGAGCC	ENSG00000144161__ZC3H8_TSS1	mRNA_CRISPRi	1494	1170	1396.99	1039.03	-0.427086	1166	1526	1092.31	1361.47	0.317776						-0.054655	5	20	0.103828
Granta519	chr2	113012574	113012595	151002_180K_Arrays-111015	97	-	97	GCTTCCCGGCTCGCGAAAGGG	ENSG00000144161__ZC3H8_TSS1	mRNA_CRISPRi	1586	24	1483.02	21.3135	-6.12063	1169	92	1095.12	82.0806	-3.73791						-4.92927	8	21	-4.77079
Granta519	chr2	113012627	113012647	151002_180K_Arrays-128030	98	-	98	GGGTCCGTCTCGTCGCGTCC	ENSG00000144161__ZC3H8_TSS1	mRNA_CRISPRi	813	26	760.212	23.0896	-5.04109	733	10	686.677	8.9218	-6.26615						-5.65362	7	20	-5.49514
Granta519	chr2	113012638	113012658	151002_180K_Arrays-26039	89	+	89	GACGGACCCAGAGCCGCGCC	ENSG00000144161__ZC3H8_TSS1	mRNA_CRISPRi	3875	320	3623.39	284.18	-3.67247	2836	405	2656.77	361.333	-2.87827						-3.27537	7	20	-3.11689
Granta519	chr2	113012697	113012717	151002_180K_Arrays-125631	85	-	85	GGGCGGTGCAGCGCATGCGC	ENSG00000144161__ZC3H8_TSS1	mRNA_CRISPRi	136	75	127.169	66.6046	-0.933059	116	99	108.669	88.3258	-0.299035						-0.616047	10	20	-0.457564
Granta519	chr2	113012717	113012737	151002_180K_Arrays-120686	92	-	92	GGCCTGCCCAGAGTCGCGGA	ENSG00000144161__ZC3H8_TSS1	mRNA_CRISPRi	938	536	877.095	476.001	-0.88177	706	498	661.383	444.306	-0.573933						-0.727851	8	20	-0.569368
Granta519	chr2	113012756	113012777	151002_180K_Arrays-90194	91	-	91	GCCTGCGCAGAGCCGAGGCGA	ENSG00000144161__ZC3H8_TSS1	mRNA_CRISPRi	825	426	771.432	378.314	-1.02796	552	639	517.115	570.103	0.140737						-0.443609	9	21	-0.285126
Granta519	chr2	113403355	113403375	151002_180K_Arrays-125009	97	+	97	GGGCCAATGAGCGCCACCGT	ENSG00000144136__SLC20A1_TSS1	mRNA_CRISPRi	1210	888	1131.43	788.598	-0.52079	946	1120	886.216	999.241	0.173176						-0.173807	7	20	-0.015324
Granta519	chr2	113403461	113403481	151002_180K_Arrays-129383	96	+	96	GGTCACGCGGGTCGCTGCGC	ENSG00000144136__SLC20A1_TSS1	mRNA_CRISPRi	653	297	610.6	263.754	-1.21103	478	223	447.792	198.956	-1.17038						-1.19071	9	20	-1.03222
Granta519	chr2	113403471	113403492	151002_180K_Arrays-148449	98	+	98	GTCGCTGCGCGGGCTATAAGT	ENSG00000144136__SLC20A1_TSS1	mRNA_CRISPRi	136	52	127.169	46.1792	-1.46144	74	36	69.3234	32.1185	-1.10994						-1.28569	8	21	-1.12721
Granta519	chr2	113403477	113403498	151002_180K_Arrays-94406	93	+	93	GCGCGGGCTATAAGTAGGGGC	ENSG00000144136__SLC20A1_TSS1	mRNA_CRISPRi	121	28	113.143	24.8657	-2.18592	60	34	56.2082	30.3341	-0.889839						-1.53788	10	21	-1.3794
Granta519	chr2	113403483	113403503	151002_180K_Arrays-100102	96	+	96	GCTATAAGTAGGGGCCGGCG	ENSG00000144136__SLC20A1_TSS1	mRNA_CRISPRi	870	186	813.511	165.179	-2.30013	629	348	589.249	310.479	-0.924384						-1.61226	9	20	-1.45377
Granta519	chr2	113403502	113403522	151002_180K_Arrays-127583	80	+	80	GGGGTGCTCCGCTGGAGTGA	ENSG00000144136__SLC20A1_TSS1	mRNA_CRISPRi	818	278	764.887	246.881	-1.63143	587	257	549.903	229.29	-1.262						-1.44672	10	20	-1.28823
Granta519	chr2	113403513	113403533	151002_180K_Arrays-86900	82	-	82	GCCGGCAGCCATCACTCCAG	ENSG00000144136__SLC20A1_TSS1	mRNA_CRISPRi	939	225	878.03	199.814	-2.13561	780	223	730.706	198.956	-1.87684						-2.00623	5	20	-1.84774
Granta519	chr2	113403523	113403543	151002_180K_Arrays-122512	90	+	90	GGCTGCCGGCGCTCTCTGCG	ENSG00000144136__SLC20A1_TSS1	mRNA_CRISPRi	808	218	755.536	193.597	-1.96444	500	208	468.401	185.573	-1.33576						-1.6501	8	20	-1.49162
Granta519	chr2	113403531	113403552	151002_180K_Arrays-9469	93	-	93	GAAGAACCACGCAGAGAGCGC	ENSG00000144136__SLC20A1_TSS1	mRNA_CRISPRi	458	161	428.262	142.978	-1.5827	421	160	394.394	142.749	-1.46616						-1.52443	7	21	-1.36595
Granta519	chr2	113403586	113403606	151002_180K_Arrays-96196	88	-	88	GCGGGACTCACGACCTTCCC	ENSG00000144136__SLC20A1_TSS1	mRNA_CRISPRi	1800	469	1683.13	416.501	-2.01475	1352	485	1266.56	432.707	-1.54945						-1.7821	5	20	-1.62362
Granta519	chr2	113403597	113403617	151002_180K_Arrays-46926	75	+	75	GAGTCCCGCTGAGCTGTCCC	ENSG00000144136__SLC20A1_TSS1	mRNA_CRISPRi	944	285	882.706	253.097	-1.80224	576	345	539.598	307.802	-0.809883						-1.30606	6	20	-1.14758
Granta519	chr2	113403604	113403624	151002_180K_Arrays-118706	75	-	75	GGCACCGGGGACAGCTCAGC	ENSG00000144136__SLC20A1_TSS1	mRNA_CRISPRi	335	147	313.248	130.545	-1.26276	296	177	277.294	157.916	-0.812259						-1.03751	8	20	-0.879026
Granta519	chr2	113931439	113931460	151002_180K_Arrays-166029	79	+	79	GTGTGAGGTGTTGAGCAGCTA	ENSG00000125637__PSD4_TSS4	mRNA_CRISPRi	662	419	619.016	372.098	-0.734296	415	492	388.773	438.953	0.175136						-0.27958	9	21	-0.121097
Granta519	chr2	113931448	113931468	151002_180K_Arrays-172895	88	+	88	GTTGAGCAGCTAGGGAACCC	ENSG00000125637__PSD4_TSS4	mRNA_CRISPRi	91	48	85.0913	42.6269	-0.997247	116	53	108.669	47.2855	-1.20047						-1.09886	7	20	-0.940376
Granta519	chr2	113931535	113931555	151002_180K_Arrays-87490	86	+	86	GCCGTCACAGCCACATTCAC	ENSG00000125637__PSD4_TSS4	mRNA_CRISPRi	323	148	302.027	131.433	-1.20035	273	186	255.747	165.945	-0.624009						-0.91218	3	20	-0.753697
Granta519	chr2	113931535	113931555	151002_180K_Arrays-153372	81	-	81	GTGAATGTGGCTGTGACGGC	ENSG00000125637__PSD4_TSS4	mRNA_CRISPRi	275	286	257.144	253.986	-0.0178312	262	233	245.442	207.878	-0.239648						-0.128739	9	20	0.0297437
Granta519	chr2	113931535	113931556	151002_180K_Arrays-87491	78	+	78	GCCGTCACAGCCACATTCACT	ENSG00000125637__PSD4_TSS4	mRNA_CRISPRi	704	779	658.289	691.8	0.0716332	670	689	627.658	614.712	-0.030068						0.0207826	3	21	0.179266
Granta519	chr2	113931548	113931568	151002_180K_Arrays-148623	89	-	89	GTCGGCTTGCCCAGTGAATG	ENSG00000125637__PSD4_TSS4	mRNA_CRISPRi	381	372	356.262	330.359	-0.108903	294	373	275.42	332.783	0.272949						0.0820227	7	20	0.240506
Granta519	chr2	113931556	113931576	151002_180K_Arrays-124654	78	+	78	GGGCAAGCCGACTGTGAGCC	ENSG00000125637__PSD4_TSS4	mRNA_CRISPRi	247	226	230.962	200.702	-0.202603	199	319	186.424	284.605	0.610377						0.203887	8	20	0.36237
Granta519	chr2	113931577	113931598	151002_180K_Arrays-114260	65	+	65	GGAAGTGCTCTTGGGGAGCCC	ENSG00000125637__PSD4_TSS4	mRNA_CRISPRi	1050	950	981.823	843.658	-0.218805	990	1009	927.435	900.21	-0.0429852						-0.130895	9	21	0.0275883
Granta519	chr2	113931578	113931598	151002_180K_Arrays-14405	65	+	65	GAAGTGCTCTTGGGGAGCCC	ENSG00000125637__PSD4_TSS4	mRNA_CRISPRi	395	177	369.353	157.187	-1.23252	287	137	268.862	122.229	-1.13729						-1.1849	8	20	-1.02642
Granta519	chr2	113931604	113931624	151002_180K_Arrays-114970	69	-	69	GGACCCAAGAATGGATGGCT	ENSG00000125637__PSD4_TSS4	mRNA_CRISPRi	581	640	543.275	568.359	0.0651191	484	728	453.413	649.507	0.51852						0.29182	7	20	0.450303
Granta519	chr2	113931620	113931641	151002_180K_Arrays-148041	79	+	79	GTCCTTTGGAGGTGAGCTAAG	ENSG00000125637__PSD4_TSS4	mRNA_CRISPRi	101	139	94.442	123.441	0.386315	53	185	49.6506	165.053	1.73305						1.05968	8	21	1.21817
Granta519	chr2	113931631	113931652	151002_180K_Arrays-154747	86	+	86	GTGAGCTAAGTGGGTCTGCCT	ENSG00000125637__PSD4_TSS4	mRNA_CRISPRi	867	658	810.705	584.344	-0.472359	615	908	576.134	810.099	0.491695						0.00966793	8	21	0.168151
Granta519	chr2	113931635	113931656	151002_180K_Arrays-98707	90	+	90	GCTAAGTGGGTCTGCCTAGGT	ENSG00000125637__PSD4_TSS4	mRNA_CRISPRi	1461	1469	1366.14	1304.56	-0.0665365	1201	1231	1125.1	1098.27	-0.0348163						-0.0506764	8	21	0.107807
Granta519	chr2	114647502	114647522	151002_180K_Arrays-90555	71	+	71	GCCTGGCCTGGCCGGGGCGT	ENSG00000115091__ACTR3_TSS1	mRNA_CRISPRi	470	340	439.483	301.941	-0.541541	325	382	304.461	340.813	0.162722						-0.189409	10	20	-0.0309261
Granta519	chr2	114647507	114647528	151002_180K_Arrays-90546	88	+	88	GCCTGGCCGGGGCGTCGGCAC	ENSG00000115091__ACTR3_TSS1	mRNA_CRISPRi	1944	1025	1817.78	910.263	-0.997819	1468	996	1375.23	888.611	-0.630045						-0.813932	10	21	-0.655449
Granta519	chr2	114647663	114647683	151002_180K_Arrays-122022	95	-	95	GGCTATCACTTCCGCAACCC	ENSG00000115091__ACTR3_TSS1	mRNA_CRISPRi	1644	349	1537.25	309.933	-2.31033	1276	332	1195.36	296.204	-2.01278						-2.16156	3	20	-2.00307
Granta519	chr2	114647684	114647705	151002_180K_Arrays-3731	93	-	93	GAAAGCAGCAGGCTCGGTCGG	ENSG00000115091__ACTR3_TSS1	mRNA_CRISPRi	598	135	559.172	119.888	-2.2216	402	135	376.595	120.444	-1.64465						-1.93312	9	21	-1.77464
Granta519	chr2	114647735	114647755	151002_180K_Arrays-125206	97	-	97	GGGCCGCCTTCACCGTCCGG	ENSG00000115091__ACTR3_TSS1	mRNA_CRISPRi	2809	290	2626.61	257.538	-3.35035	1963	382	1838.94	340.813	-2.43183						-2.89109	7	20	-2.7326
Granta519	chr2	114647744	114647764	151002_180K_Arrays-12818	66	+	66	GAAGGCGGCCCAGCTGTGGA	ENSG00000115091__ACTR3_TSS1	mRNA_CRISPRi	374	102	349.716	90.5822	-1.94888	229	130	214.528	115.983	-0.887247						-1.41807	9	20	-1.25958
Granta519	chr2	114647755	114647776	151002_180K_Arrays-100276	82	-	82	GCTATCTGACCATCCACAGCT	ENSG00000115091__ACTR3_TSS1	mRNA_CRISPRi	545	177	509.613	157.187	-1.69692	546	411	511.494	366.686	-0.480173						-1.08855	3	21	-0.930064
Granta519	chr2	114647756	114647776	151002_180K_Arrays-100275	81	-	81	GCTATCTGACCATCCACAGC	ENSG00000115091__ACTR3_TSS1	mRNA_CRISPRi	615	390	575.068	346.344	-0.731527	436	468	408.446	417.54	0.0317695						-0.349879	3	20	-0.191396
Granta519	chr2	114647778	114647799	151002_180K_Arrays-35508	86	-	86	GAGATTGGCGGCGGGAGACAA	ENSG00000115091__ACTR3_TSS1	mRNA_CRISPRi	378	166	353.456	147.418	-1.26162	297	305	278.23	272.115	-0.0320646						-0.646841	10	21	-0.488358
Granta519	chr2	114647794	114647815	151002_180K_Arrays-158949	69	-	69	GTGCTGCTAGGGGCCAGAGAT	ENSG00000115091__ACTR3_TSS1	mRNA_CRISPRi	280	80	261.82	71.0449	-1.88177	188	83	176.119	74.0509	-1.24996						-1.56586	9	21	-1.40738
Granta519	chr2	120124240	120124260	151002_180K_Arrays-115192	94	-	94	GGACGGAGACCGAAGAACGG	ENSG00000186132__C2orf76_TSS1	mRNA_CRISPRi	533	426	498.392	378.314	-0.397697	351	368	328.818	328.322	-0.00217619						-0.199936	9	20	-0.0414533
Granta519	chr2	120124298	120124319	151002_180K_Arrays-148138	87	-	87	GTCGAGAGTTGGGTTCAGTCC	ENSG00000186132__C2orf76_TSS1	mRNA_CRISPRi	343	310	320.729	275.299	-0.220355	330	946	309.145	844.002	1.44896						0.614304	8	21	0.772787
Granta519	chr2	120124310	120124330	151002_180K_Arrays-87130	96	-	96	GCCGGGAGTTGGTCGAGAGT	ENSG00000186132__C2orf76_TSS1	mRNA_CRISPRi	2632	1899	2461.1	1686.43	-0.545334	1864	1968	1746.2	1755.81	0.00791743						-0.268708	10	20	-0.110225
Granta519	chr2	120124355	120124376	151002_180K_Arrays-87085	64	-	64	GCCGGGAACAGGTGGGGACAA	ENSG00000186132__C2orf76_TSS1	mRNA_CRISPRi	226	219	211.326	194.485	-0.119807	192	119	179.866	106.169	-0.760556						-0.440181	10	21	-0.281698
Granta519	chr2	120124373	120124393	151002_180K_Arrays-46300	86	-	86	GAGTAGCCGAAGGGGACGCC	ENSG00000186132__C2orf76_TSS1	mRNA_CRISPRi	269	253	251.534	224.679	-0.162883	292	140	273.546	124.905	-1.13095						-0.646918	9	20	-0.488435
Granta519	chr2	120124373	120124394	151002_180K_Arrays-121791	93	+	93	GGCGTCCCCTTCGGCTACTCC	ENSG00000186132__C2orf76_TSS1	mRNA_CRISPRi	1034	568	966.862	504.419	-0.938688	747	684	699.792	610.251	-0.197523						-0.568105	5	21	-0.409622
Granta519	chr2	120124396	120124416	151002_180K_Arrays-123664	97	-	97	GGGACCGCTTGCGCAAACGC	ENSG00000186132__C2orf76_TSS1	mRNA_CRISPRi	144	76	134.65	67.4927	-0.996412	152	55	142.394	49.0699	-1.53698						-1.2667	7	20	-1.10821
Granta519	chr2	120124398	120124419	151002_180K_Arrays-176879	98	+	98	GTTTGCGCAAGCGGTCCCACG	ENSG00000186132__C2orf76_TSS1	mRNA_CRISPRi	1711	1279	1599.9	1135.83	-0.494238	1304	1207	1221.59	1076.86	-0.181929						-0.338084	7	21	-0.1796
Granta519	chr2	120124404	120124425	151002_180K_Arrays-62742	91	+	91	GCAAGCGGTCCCACGTGGGCT	ENSG00000186132__C2orf76_TSS1	mRNA_CRISPRi	265	195	247.793	173.172	-0.516933	179	85	167.688	75.8353	-1.14484						-0.830884	8	21	-0.672401
Granta519	chr2	120124408	120124429	151002_180K_Arrays-97019	87	+	87	GCGGTCCCACGTGGGCTCGGG	ENSG00000186132__C2orf76_TSS1	mRNA_CRISPRi	153	78	143.066	69.2688	-1.0464	154	253	144.268	225.722	0.645796						-0.200302	10	21	-0.0418189
Granta519	chr2	120124410	120124431	151002_180K_Arrays-129594	90	+	90	GGTCCCACGTGGGCTCGGGCG	ENSG00000186132__C2orf76_TSS1	mRNA_CRISPRi	2290	1775	2141.31	1576.31	-0.441943	1849	2033	1732.15	1813.8	0.0664541						-0.187745	10	21	-0.0292614
Granta519	chr2	120124411	120124431	151002_180K_Arrays-145816	90	+	90	GTCCCACGTGGGCTCGGGCG	ENSG00000186132__C2orf76_TSS1	mRNA_CRISPRi	1330	456	1243.64	404.956	-1.61874	999	535	935.866	477.316	-0.971357						-1.29505	9	20	-1.13656
Granta519	chr2	120124496	120124516	151002_180K_Arrays-130626	90	+	90	GGTGCTCGCCCGAGCAGGGT	ENSG00000186132__C2orf76_TSS1	mRNA_CRISPRi	549	271	513.353	240.665	-1.09293	426	479	399.078	427.354	0.0987613						-0.497083	9	20	-0.3386
Granta519	chr2	120189272	120189292	151002_180K_Arrays-118173	96	-	96	GGATTACGCTGAGTCAGCGA	ENSG00000171227__TMEM37_TSS2	mRNA_CRISPRi	885	741	827.537	658.053	-0.330619	735	1035	688.55	923.406	0.423404						0.0463925	7	20	0.204876
Granta519	chr2	120189326	120189346	151002_180K_Arrays-103122	98	-	98	GCTCGGCGATTAACCCCGGG	ENSG00000171227__TMEM37_TSS2	mRNA_CRISPRi	948	359	886.446	318.814	-1.47532	699	411	654.825	366.686	-0.836565						-1.15594	7	20	-0.997458
Granta519	chr2	120189386	120189407	151002_180K_Arrays-29339	66	-	66	GACTTCTCCGCAGGGGCGGGG	ENSG00000171227__TMEM37_TSS2	mRNA_CRISPRi	581	327	543.275	290.396	-0.903662	443	305	415.004	272.115	-0.608908						-0.756285	10	21	-0.597802
Granta519	chr2	120189389	120189409	151002_180K_Arrays-123816	82	-	82	GGGACTTCTCCGCAGGGGCG	ENSG00000171227__TMEM37_TSS2	mRNA_CRISPRi	598	450	559.172	399.628	-0.484635	485	498	454.349	444.306	-0.0322499						-0.258443	9	20	-0.0999593
Granta519	chr2	120189396	120189417	151002_180K_Arrays-79617	90	-	90	GCCAGCCCGGGACTTCTCCGC	ENSG00000171227__TMEM37_TSS2	mRNA_CRISPRi	2556	2251	2390.04	1999.03	-0.257736	2023	2068	1895.15	1845.03	-0.0386711						-0.148204	6	21	0.0102795
Granta519	chr2	120189411	120189431	151002_180K_Arrays-107924	67	+	67	GCTGGCGCCGGCGGCCACAG	ENSG00000171227__TMEM37_TSS2	mRNA_CRISPRi	259	21	242.183	18.6493	-3.69891	270	83	252.937	74.0509	-1.77219						-2.73555	9	20	-2.57706
Granta519	chr2	120189420	120189440	151002_180K_Arrays-121423	69	+	69	GGCGGCCACAGCGGAGCAGC	ENSG00000171227__TMEM37_TSS2	mRNA_CRISPRi	1474	1058	1378.29	939.569	-0.552812	1229	1657	1151.33	1478.34	0.360678						-0.0960669	9	20	0.0624163
Granta519	chr2	120189430	120189451	151002_180K_Arrays-95145	95	+	95	GCGGAGCAGCTGGAGCGATCG	ENSG00000171227__TMEM37_TSS2	mRNA_CRISPRi	618	430	577.873	381.866	-0.597685	511	475	478.706	423.785	-0.175807						-0.386746	10	21	-0.228263
Granta519	chr2	120189442	120189462	151002_180K_Arrays-38160	65	+	65	GAGCGATCGAGGCTGCAGCG	ENSG00000171227__TMEM37_TSS2	mRNA_CRISPRi	973	436	909.823	387.195	-1.23253	628	409	588.312	364.902	-0.689075						-0.960801	9	20	-0.802317
Granta519	chr2	120189450	120189470	151002_180K_Arrays-42783	71	+	71	GAGGCTGCAGCGCGGCCGCC	ENSG00000171227__TMEM37_TSS2	mRNA_CRISPRi	1745	1204	1631.7	1069.23	-0.609806	1328	1758	1244.07	1568.45	0.334269						-0.137769	9	20	0.0207146
Granta519	chr2	120189477	120189498	151002_180K_Arrays-75387	97	+	97	GCATGACTGCCGTCGGCGTGC	ENSG00000171227__TMEM37_TSS2	mRNA_CRISPRi	1861	1460	1740.16	1296.57	-0.424524	1329	1736	1245.01	1548.82	0.315015						-0.0547547	8	21	0.103728
Granta519	chr2	120770542	120770562	151002_180K_Arrays-93828	97	+	97	GCGCCGGCCAATTTCCGGGG	ENSG00000115109__EPB41L5_TSS1	mRNA_CRISPRi	2137	1089	1998.24	967.099	-1.047	1445	1274	1353.68	1136.64	-0.252115						-0.649556	8	20	-0.491073
Granta519	chr2	120770608	120770629	151002_180K_Arrays-39356	75	+	75	GAGCTGGGAGGGAGCTTTAAG	ENSG00000115109__EPB41L5_TSS1	mRNA_CRISPRi	334	298	312.313	264.642	-0.23895	333	347	311.955	309.586	-0.0109974						-0.124974	10	21	0.0335093
Granta519	chr2	120770621	120770641	151002_180K_Arrays-112381	91	+	91	GCTTTAAGGGGTGGACGGGC	ENSG00000115109__EPB41L5_TSS1	mRNA_CRISPRi	184	171	172.053	151.858	-0.180124	117	116	109.606	103.493	-0.0827947						-0.131459	10	20	0.0270238
Granta519	chr2	120770651	120770671	151002_180K_Arrays-129720	85	+	85	GGTCCTCCGGGGATTAGAGC	ENSG00000115109__EPB41L5_TSS1	mRNA_CRISPRi	644	522	602.185	463.568	-0.377426	502	642	470.275	572.779	0.284475						-0.0464753	8	20	0.112008
Granta519	chr2	120770660	120770681	151002_180K_Arrays-37296	88	-	88	GAGCCCACCGGCTCTAATCCC	ENSG00000115109__EPB41L5_TSS1	mRNA_CRISPRi	436	266	407.69	236.224	-0.787317	386	416	361.606	371.147	0.0375718						-0.374872	4	21	-0.216389
Granta519	chr2	120770673	120770693	151002_180K_Arrays-121093	92	-	92	GGCGCCCACAACGAGCCCAC	ENSG00000115109__EPB41L5_TSS1	mRNA_CRISPRi	1288	938	1204.37	833.001	-0.531887	936	1185	876.848	1057.23	0.269896						-0.130996	5	20	0.0274873
Granta519	chr2	120770690	120770711	151002_180K_Arrays-81448	97	+	97	GCCATTTCTCGGCGTCTACCG	ENSG00000115109__EPB41L5_TSS1	mRNA_CRISPRi	634	525	592.834	466.232	-0.34658	504	496	472.149	442.521	-0.0934945						-0.220037	5	21	-0.0615541
Granta519	chr2	120770722	120770742	151002_180K_Arrays-85864	67	-	67	GCCGAGCAAGGCTGAGAAAG	ENSG00000115109__EPB41L5_TSS1	mRNA_CRISPRi	808	663	755.536	588.785	-0.359761	542	570	507.747	508.543	0.00225814						-0.178751	8	20	-0.0202683
Granta519	chr2	120770734	120770754	151002_180K_Arrays-38433	77	-	77	GAGCGGGGAAGAGCCGAGCA	ENSG00000115109__EPB41L5_TSS1	mRNA_CRISPRi	878	475	820.991	421.829	-0.960708	620	858	580.818	765.49	0.398299						-0.281205	10	20	-0.122722
Granta519	chr2	120980789	120980809	151002_180K_Arrays-95789	98	+	98	GCGGCGCGGCGGTTACAAAC	ENSG00000226479__TMEM185B_TSS1	mRNA_CRISPRi	251	207	234.702	183.829	-0.352471	205	254	192.045	226.614	0.238794						-0.0568388	8	20	0.101644
Granta519	chr2	120980800	120980821	151002_180K_Arrays-168309	90	+	90	GTTACAAACTGGGCGCTGCCT	ENSG00000226479__TMEM185B_TSS1	mRNA_CRISPRi	1891	1388	1768.22	1232.63	-0.520556	1417	1876	1327.45	1673.73	0.334409						-0.0930737	6	21	0.0654095
Granta519	chr2	120980838	120980858	151002_180K_Arrays-56712	96	-	96	GATGGGTACGGAGTGAACGC	ENSG00000226479__TMEM185B_TSS1	mRNA_CRISPRi	652	462	609.665	410.284	-0.571394	434	608	406.572	542.445	0.415965						-0.0777142	9	20	0.080769
Granta519	chr2	120980897	120980918	151002_180K_Arrays-94256	89	+	89	GCGCGCTGCTGACTCCCCAAG	ENSG00000226479__TMEM185B_TSS1	mRNA_CRISPRi	569	362	532.055	321.478	-0.726854	350	503	327.881	448.766	0.452793						-0.137031	6	21	0.0214527
Granta519	chr2	120980916	120980936	151002_180K_Arrays-81663	91	-	91	GCCCAAGGTCGCGGGCCGCT	ENSG00000226479__TMEM185B_TSS1	mRNA_CRISPRi	1603	1383	1498.92	1228.19	-0.287388	1258	1641	1178.5	1464.07	0.313032						0.0128222	8	20	0.171305
Granta519	chr2	120980924	120980945	151002_180K_Arrays-11722	97	-	97	GAAGCGTCCGCCCAAGGTCGC	ENSG00000226479__TMEM185B_TSS1	mRNA_CRISPRi	420	240	392.729	213.135	-0.88177	288	352	269.799	314.047	0.219096						-0.331337	7	21	-0.172854
Granta519	chr2	120980934	120980955	151002_180K_Arrays-95075	96	+	96	GCGGACGCTTCCAGGCGACTC	ENSG00000226479__TMEM185B_TSS1	mRNA_CRISPRi	1234	993	1153.88	881.845	-0.387891	840	1120	786.914	999.241	0.344627						-0.0216324	7	21	0.136851
Granta519	chr2	120980948	120980969	151002_180K_Arrays-92406	79	+	79	GCGACTCCGGGAACATGGAGG	ENSG00000226479__TMEM185B_TSS1	mRNA_CRISPRi	422	132	394.599	117.224	-1.75112	365	139	341.933	124.013	-1.46322						-1.60717	9	21	-1.44869
Granta519	chr2	120980978	120980999	151002_180K_Arrays-100838	79	+	79	GCTCACATCCTCCCTGCCGGC	ENSG00000226479__TMEM185B_TSS1	mRNA_CRISPRi	2231	1820	2086.14	1616.27	-0.368167	1526	1897	1429.56	1692.47	0.243554						-0.0623065	4	21	0.0961767
Granta519	chr2	122406862	122406883	151002_180K_Arrays-24069	85	+	85	GACCCGGCGCCCGCCACTGCG	ENSG00000074054__CLASP1_TSS1	mRNA_CRISPRi	1396	1144	1305.36	1015.94	-0.361627	857	982	802.84	876.121	0.126017						-0.117805	7	21	0.0406784
Granta519	chr2	122406868	122406889	151002_180K_Arrays-93668	90	+	90	GCGCCCGCCACTGCGCGGGAG	ENSG00000074054__CLASP1_TSS1	mRNA_CRISPRi	202	155	188.884	137.649	-0.456502	193	223	180.803	198.956	0.138032						-0.159235	9	21	-0.000751696
Granta519	chr2	122406878	122406899	151002_180K_Arrays-85303	80	-	80	GCCCTGGCCCCTCCCGCGCAG	ENSG00000074054__CLASP1_TSS1	mRNA_CRISPRi	1225	975	1145.46	865.86	-0.403722	962	1172	901.204	1045.63	0.214453						-0.0946347	6	21	0.0638485
Granta519	chr2	122406901	122406921	151002_180K_Arrays-142840	95	-	95	GTCAGACCCGAGCCCTCTCG	ENSG00000074054__CLASP1_TSS1	mRNA_CRISPRi	1805	980	1687.8	870.3	-0.95556	1123	1157	1052.03	1032.25	-0.02738						-0.49147	5	20	-0.332987
Granta519	chr2	122406930	122406950	151002_180K_Arrays-109001	97	-	97	GCTGTAAGTACCCGGTCAGG	ENSG00000074054__CLASP1_TSS1	mRNA_CRISPRi	660	306	617.146	271.747	-1.18335	572	468	535.851	417.54	-0.359918						-0.771633	7	20	-0.61315
Granta519	chr2	122406931	122406951	151002_180K_Arrays-122770	97	-	97	GGCTGTAAGTACCCGGTCAG	ENSG00000074054__CLASP1_TSS1	mRNA_CRISPRi	643	254	601.25	225.568	-1.4144	528	482	494.632	430.031	-0.201916						-0.80816	7	20	-0.649677
Granta519	chr2	122406973	122406993	151002_180K_Arrays-121531	86	-	86	GGCGGCTCTCTGGTCCGCAG	ENSG00000074054__CLASP1_TSS1	mRNA_CRISPRi	3771	1988	3526.15	1765.47	-0.998044	2683	2828	2513.44	2523.08	0.00552414						-0.49626	8	20	-0.337777
Granta519	chr2	122406993	122407014	151002_180K_Arrays-91491	72	+	72	GCCTTCTCCTCCACCCCAATG	ENSG00000074054__CLASP1_TSS1	mRNA_CRISPRi	1847	980	1727.07	870.3	-0.988745	1369	1098	1282.48	979.614	-0.388655						-0.6887	2	21	-0.530217
Granta519	chr2	122407003	122407023	151002_180K_Arrays-110129	79	-	79	GCTTAACCTCATTGGGGTGG	ENSG00000074054__CLASP1_TSS1	mRNA_CRISPRi	908	669	849.043	594.113	-0.515101	690	517	646.394	461.257	-0.486843						-0.500972	7	20	-0.342489
Granta519	chr2	122407013	122407033	151002_180K_Arrays-45691	91	+	91	GAGGTTAAGCGCTTGGTGCG	ENSG00000074054__CLASP1_TSS1	mRNA_CRISPRi	325	209	303.898	185.605	-0.711351	257	300	240.758	267.654	0.152783						-0.279284	9	20	-0.120801
Granta519	chr2	122494302	122494322	151002_180K_Arrays-119777	67	+	67	GGCCAGGGTGCCTGCTCACC	ENSG00000155438__NIFK_TSS1	mRNA_CRISPRi	191	215	178.598	190.933	0.0963493	153	96	143.331	85.6493	-0.742836						-0.323243	7	20	-0.16476
Granta519	chr2	122494323	122494343	151002_180K_Arrays-131566	98	-	98	GGTTCGCAAGCGCATAACCC	ENSG00000155438__NIFK_TSS1	mRNA_CRISPRi	653	126	610.6	111.896	-2.44807	406	258	380.342	230.182	-0.72452						-1.5863	5	20	-1.42781
Granta519	chr2	122494437	122494458	151002_180K_Arrays-93813	97	-	97	GCGCCGCGTGGTTAGCGTCGG	ENSG00000155438__NIFK_TSS1	mRNA_CRISPRi	1425	85	1332.47	75.4852	-4.14177	984	83	921.814	74.0509	-3.63789						-3.88983	10	21	-3.73134
Granta519	chr2	122494440	122494460	151002_180K_Arrays-38220	97	-	97	GAGCGCCGCGTGGTTAGCGT	ENSG00000155438__NIFK_TSS1	mRNA_CRISPRi	1744	1	1630.76	0.888061	-10.8426	1378	67	1290.91	59.7761	-4.43268						-7.63764	9	20	-7.47916
Granta519	chr2	122494440	122494461	151002_180K_Arrays-116359	97	-	97	GGAGCGCCGCGTGGTTAGCGT	ENSG00000155438__NIFK_TSS1	mRNA_CRISPRi	1041	20	973.408	17.7612	-5.77624	700	41	655.762	36.5794	-4.16407						-4.97016	10	21	-4.81167
Granta519	chr2	122494450	122494471	151002_180K_Arrays-26593	91	-	91	GACGTTTCCGGGAGCGCCGCG	ENSG00000155438__NIFK_TSS1	mRNA_CRISPRi	244	16	228.157	14.209	-4.00515	171	15	160.193	13.3827	-3.58137						-3.79326	9	21	-3.63478
Granta519	chr2	122494451	122494471	151002_180K_Arrays-95807	95	+	95	GCGGCGCTCCCGGAAACGTC	ENSG00000155438__NIFK_TSS1	mRNA_CRISPRi	753	118	704.107	104.791	-2.74828	501	31	469.338	27.6576	-4.08488						-3.41658	7	20	-3.2581
Granta519	chr2	122494489	122494510	151002_180K_Arrays-147591	83	-	83	GTCCTGCCTCTACTTCCGCCT	ENSG00000155438__NIFK_TSS1	mRNA_CRISPRi	268	188	250.599	166.956	-0.585915	355	281	332.565	250.703	-0.40766						-0.496787	3	21	-0.338304
Granta519	chr2	122494519	122494540	151002_180K_Arrays-92133	94	+	94	GCGAAGCGCTAAGGCGAGGCG	ENSG00000155438__NIFK_TSS1	mRNA_CRISPRi	181	558	169.248	495.538	1.54986	110	37	103.048	33.0107	-1.64232						-0.0462283	10	21	0.112255
Granta519	chr2	122494559	122494579	151002_180K_Arrays-43694	92	+	92	GAGGGCCATGAGTCGGGCGC	ENSG00000155438__NIFK_TSS1	mRNA_CRISPRi	109	96	101.923	85.2539	-0.257637	159	213	148.952	190.034	0.351416						0.0468896	10	20	0.205373
Granta519	chr2	122494580	122494600	151002_180K_Arrays-128619	70	+	70	GGGTTGGAGCAGGAGTTGCC	ENSG00000155438__NIFK_TSS1	mRNA_CRISPRi	509	345	475.95	306.381	-0.635484	392	513	367.227	457.688	0.317694						-0.158895	10	20	-0.00041165
Granta519	chr2	127413702	127413722	151002_180K_Arrays-94377	80	+	80	GCGCGGGAGGAGTGTGACCC	ENSG00000136732__GYPC_TSS1	mRNA_CRISPRi	1221	871	1141.72	773.501	-0.561733	894	936	837.502	835.08	-0.00417723						-0.282955	10	20	-0.124472
Granta519	chr2	127413702	127413722	151002_180K_Arrays-127929	91	-	91	GGGTCACACTCCTCCCGCGC	ENSG00000136732__GYPC_TSS1	mRNA_CRISPRi	855	577	799.485	512.411	-0.641768	752	672	704.476	599.545	-0.232682						-0.437225	5	20	-0.278742
Granta519	chr2	127413723	127413744	151002_180K_Arrays-95726	88	-	88	GCGGCGAGAGGAAGCGGCACC	ENSG00000136732__GYPC_TSS1	mRNA_CRISPRi	585	398	547.016	353.448	-0.630083	471	621	441.234	554.044	0.328455						-0.150814	10	21	0.00766942
Granta519	chr2	127413726	127413746	151002_180K_Arrays-86739	87	+	87	GCCGCTTCCTCTCGCCGCCG	ENSG00000136732__GYPC_TSS1	mRNA_CRISPRi	2665	1841	2491.96	1634.92	-0.608061	2154	1884	2017.87	1680.87	-0.26363						-0.435845	5	20	-0.277362
Granta519	chr2	127413726	127413747	151002_180K_Arrays-86738	93	+	93	GCCGCTTCCTCTCGCCGCCGA	ENSG00000136732__GYPC_TSS1	mRNA_CRISPRi	152	166	142.131	147.418	0.0526972	115	130	107.732	115.983	0.106467						0.079582	5	21	0.238065
Granta519	chr2	127413739	127413759	151002_180K_Arrays-86322	72	+	72	GCCGCCGAGGGTCAGGAGCC	ENSG00000136732__GYPC_TSS1	mRNA_CRISPRi	472	254	441.353	225.568	-0.968373	372	517	348.491	461.257	0.404451						-0.281961	9	20	-0.123478
Granta519	chr2	127413746	127413766	151002_180K_Arrays-102313	51	-	51	GCTCCCGGGCTCCTGACCCT	ENSG00000136732__GYPC_TSS1	mRNA_CRISPRi	841	319	786.394	283.292	-1.47296	616	357	577.071	318.508	-0.857417						-1.16519	5	20	-1.00671
Granta519	chr2	127413790	127413811	151002_180K_Arrays-84317	68	+	68	GCCCGGCCTGGCCAGTCCCCG	ENSG00000136732__GYPC_TSS1	mRNA_CRISPRi	2127	1326	1988.89	1177.57	-0.756154	1543	1590	1445.49	1418.57	-0.0271222						-0.391638	7	21	-0.233155
Granta519	chr2	127413810	127413831	151002_180K_Arrays-143207	91	-	91	GTCAGCCCGGGCAGAGACCGC	ENSG00000136732__GYPC_TSS1	mRNA_CRISPRi	409	23	382.443	20.4254	-4.22681	318	75	297.903	66.9135	-2.15448						-3.19064	8	21	-3.03216
Granta519	chr2	127413852	127413872	151002_180K_Arrays-11445	92	+	92	GAAGCCCCAACAGCACGGCG	ENSG00000136732__GYPC_TSS1	mRNA_CRISPRi	430	386	402.08	342.792	-0.23015	318	356	297.903	317.616	0.0924395						-0.0688555	6	20	0.0896277
Granta519	chr2	127413882	127413902	151002_180K_Arrays-89251	97	+	97	GCCTCGGTGAGTACCCGCCG	ENSG00000136732__GYPC_TSS1	mRNA_CRISPRi	2337	1810	2185.26	1607.39	-0.443083	1643	1977	1539.17	1763.84	0.196569						-0.123257	7	20	0.0352266
Granta519	chr2	127413888	127413908	151002_180K_Arrays-155285	89	+	89	GTGAGTACCCGCCGTGGGGA	ENSG00000136732__GYPC_TSS1	mRNA_CRISPRi	439	213	410.496	189.157	-1.11778	347	210	325.071	187.358	-0.794957						-0.95637	9	20	-0.797887
Granta519	chr2	127822414	127822434	151002_180K_Arrays-130326	72	+	72	GGTGAGTCACAGACCCTGCC	ENSG00000136717__BIN1_TSS2	mRNA_CRISPRi	1556	1148	1454.97	1019.49	-0.513134	1280	1339	1199.11	1194.63	-0.00539878						-0.259266	6	20	-0.100783
Granta519	chr2	127822436	127822457	151002_180K_Arrays-157520	68	+	68	GTGCCCAGCCCGCCCAGGGAA	ENSG00000136717__BIN1_TSS2	mRNA_CRISPRi	129	121	120.624	107.455	-0.166779	106	102	99.3011	91.0023	-0.125906						-0.146342	7	21	0.0121408
Granta519	chr2	127822442	127822462	151002_180K_Arrays-83878	78	-	78	GCCCCTTCCCTGGGCGGGCT	ENSG00000136717__BIN1_TSS2	mRNA_CRISPRi	1726	1321	1613.93	1173.13	-0.460217	1567	1503	1467.97	1340.95	-0.130571						-0.295394	7	20	-0.136911
Granta519	chr2	127822460	127822481	151002_180K_Arrays-109591	87	+	87	GCTGTGCTGGCTCACTGCGGG	ENSG00000136717__BIN1_TSS2	mRNA_CRISPRi	3567	2709	3335.39	2405.76	-0.471366	2539	3180	2378.54	2837.13	0.254355						-0.108505	9	21	0.0499782
Granta519	chr2	127822493	127822514	151002_180K_Arrays-16121	92	-	92	GAATCCCTGAGTCACTCTCGC	ENSG00000136717__BIN1_TSS2	mRNA_CRISPRi	1738	1502	1625.15	1333.87	-0.284958	1411	1652	1321.83	1473.88	0.157085						-0.0639366	4	21	0.0945466
Granta519	chr2	127822535	127822556	151002_180K_Arrays-4820	96	+	96	GAAAGTGTCAGGCCCCGCCTA	ENSG00000136717__BIN1_TSS2	mRNA_CRISPRi	1260	852	1178.19	756.628	-0.638913	998	840	934.929	749.431	-0.319061						-0.478987	6	21	-0.320504
Granta519	chr2	127822550	127822570	151002_180K_Arrays-96159	94	-	94	GCGGGAAGTTTCCCTAGGCG	ENSG00000136717__BIN1_TSS2	mRNA_CRISPRi	405	419	378.703	372.098	-0.0253864	345	481	323.197	429.139	0.40903						0.191822	8	20	0.350305
Granta519	chr2	127822608	127822628	151002_180K_Arrays-108291	85	+	85	GCTGGGCCGCCTTCTGGCAA	ENSG00000136717__BIN1_TSS2	mRNA_CRISPRi	1615	1294	1510.14	1149.15	-0.394111	1282	1315	1200.98	1173.22	-0.0337444						-0.213928	7	20	-0.0554446
Granta519	chr2	128568568	128568589	151002_180K_Arrays-148315	97	+	97	GTCGCCGCCGCACTCACCGTC	ENSG00000136709__WDR33_TSS1	mRNA_CRISPRi	1875	262	1753.26	232.672	-2.91367	1304	209	1221.59	186.466	-2.71178						-2.81272	5	21	-2.65424
Granta519	chr2	128568703	128568723	151002_180K_Arrays-70098	87	+	87	GCAGCCGCCATCTTCCCCTA	ENSG00000136709__WDR33_TSS1	mRNA_CRISPRi	738	44	690.081	39.0747	-4.14246	557	181	521.799	161.485	-1.6921						-2.91728	3	20	-2.7588
Granta519	chr2	128568710	128568731	151002_180K_Arrays-161238	72	-	72	GTGGCCCATAGGGGAAGATGG	ENSG00000136709__WDR33_TSS1	mRNA_CRISPRi	130	15	121.559	13.3209	-3.18989	111	5	103.985	4.4609	-4.5429						-3.8664	10	21	-3.70791
Granta519	chr2	128568721	128568742	151002_180K_Arrays-97821	98	-	98	GCGTGCGTTCGGTGGCCCATA	ENSG00000136709__WDR33_TSS1	mRNA_CRISPRi	175	31	163.637	27.5299	-2.57143	78	6	73.0706	5.35308	-3.77085						-3.17114	8	21	-3.01266
Granta519	chr2	128568722	128568742	151002_180K_Arrays-97822	95	-	95	GCGTGCGTTCGGTGGCCCAT	ENSG00000136709__WDR33_TSS1	mRNA_CRISPRi	854	109	798.549	96.7987	-3.04432	572	33	535.851	29.4419	-4.18589						-3.61511	8	20	-3.45662
Granta519	chr2	128568724	128568744	151002_180K_Arrays-125023	96	+	96	GGGCCACCGAACGCACGCTC	ENSG00000136709__WDR33_TSS1	mRNA_CRISPRi	650	7	607.795	6.21643	-6.61136	498	58	466.528	51.7464	-3.17243						-4.89189	6	20	-4.73341
Granta519	chr2	128568730	128568751	151002_180K_Arrays-23833	98	-	98	GACCCCAGAGCGTGCGTTCGG	ENSG00000136709__WDR33_TSS1	mRNA_CRISPRi	1026	291	959.381	258.426	-1.89235	843	94	789.725	83.8649	-3.23521						-2.56378	8	21	-2.4053
Granta519	chr2	128568740	128568760	151002_180K_Arrays-104067	92	+	92	GCTCTGGGGTCATCACGCAC	ENSG00000136709__WDR33_TSS1	mRNA_CRISPRi	1304	36	1219.33	31.9702	-5.25322	812	50	760.684	44.609	-4.09189						-4.67255	6	20	-4.51407
Granta519	chr2	128568747	128568768	151002_180K_Arrays-129496	93	+	93	GGTCATCACGCACTGGCGGGA	ENSG00000136709__WDR33_TSS1	mRNA_CRISPRi	442	21	413.301	18.6493	-4.47	284	50	266.052	44.609	-2.5763						-3.52315	8	21	-3.36467
Granta519	chr2	128568748	128568768	151002_180K_Arrays-144168	93	+	93	GTCATCACGCACTGGCGGGA	ENSG00000136709__WDR33_TSS1	mRNA_CRISPRi	308	25	288.001	22.2015	-3.69735	287	54	268.862	48.1777	-2.48043						-3.08889	7	20	-2.9304
Granta519	chr2	128568769	128568789	151002_180K_Arrays-121265	98	+	98	GGCGCTACGTCACGCGCGCC	ENSG00000136709__WDR33_TSS1	mRNA_CRISPRi	455	364	425.457	323.254	-0.396343	431	334	403.762	297.988	-0.438251						-0.417297	7	20	-0.258814
Granta519	chr2	128568777	128568797	151002_180K_Arrays-142467	96	+	96	GTCACGCGCGCCTGGACCGC	ENSG00000136709__WDR33_TSS1	mRNA_CRISPRi	1907	952	1783.18	845.434	-1.07669	1515	1173	1419.26	1046.53	-0.439526						-0.758106	7	20	-0.599623
Granta519	chr2	128568844	128568865	151002_180K_Arrays-103862	94	-	94	GCTCTGCAGGGTCTCGCGGCT	ENSG00000136709__WDR33_TSS1	mRNA_CRISPRi	825	666	771.432	591.449	-0.383287	601	688	563.019	613.82	0.124633						-0.129327	8	21	0.0291562
Granta519	chr2	128568849	128568870	151002_180K_Arrays-11673	94	-	94	GAAGCGCTCTGCAGGGTCTCG	ENSG00000136709__WDR33_TSS1	mRNA_CRISPRi	308	176	288.001	156.299	-0.88177	186	240	174.245	214.123	0.297321						-0.292224	8	21	-0.133741
Granta519	chr2	128568872	128568893	151002_180K_Arrays-147123	97	-	97	GTCCTACTCGCTCCGGAACAA	ENSG00000136709__WDR33_TSS1	mRNA_CRISPRi	2669	1568	2495.7	1392.48	-0.841788	2121	2367	1986.96	2111.79	0.0879042						-0.376942	4	21	-0.218459
Granta519	chr2	128568880	128568900	151002_180K_Arrays-137777	98	-	98	GTAGCGCGTCCTACTCGCTC	ENSG00000136709__WDR33_TSS1	mRNA_CRISPRi	1264	750	1181.93	666.046	-0.827449	942	818	882.468	729.803	-0.274037						-0.550743	5	20	-0.39226
Granta519	chr2	128568886	128568907	151002_180K_Arrays-138113	92	+	92	GTAGGACGCGCTACCTCCTGG	ENSG00000136709__WDR33_TSS1	mRNA_CRISPRi	836	593	781.718	526.62	-0.569886	738	709	691.361	632.556	-0.128246						-0.349066	7	21	-0.190583
Granta519	chr2	128785539	128785559	151002_180K_Arrays-116342	81	-	81	GGAGCGAGCTCAAGGCGGCG	ENSG00000136715__SAP130_TSS2	mRNA_CRISPRi	416	607	388.989	539.053	0.470698	331	396	310.082	353.303	0.188258						0.329478	10	20	0.487962
Granta519	chr2	128785547	128785568	151002_180K_Arrays-38257	90	-	90	GAGCGCGCGGGAGCGAGCTCA	ENSG00000136715__SAP130_TSS2	mRNA_CRISPRi	400	252	374.028	223.791	-0.740991	380	400	355.985	356.872	0.00358965						-0.368701	10	21	-0.210217
Granta519	chr2	128785561	128785582	151002_180K_Arrays-82903	93	-	93	GCCCCACAGACGGAGAGCGCG	ENSG00000136715__SAP130_TSS2	mRNA_CRISPRi	435	414	406.755	367.657	-0.145799	321	275	300.714	245.349	-0.293553						-0.219676	8	21	-0.0611927
Granta519	chr2	128785571	128785592	151002_180K_Arrays-151512	94	+	94	GTCTGTGGGGCCGACGTCCCC	ENSG00000136715__SAP130_TSS2	mRNA_CRISPRi	2568	1901	2401.26	1688.2	-0.508301	1936	1916	1813.65	1709.42	-0.0853923						-0.296847	8	21	-0.138364
Granta519	chr2	128785572	128785592	151002_180K_Arrays-126278	83	-	83	GGGGACGTCGGCCCCACAGA	ENSG00000136715__SAP130_TSS2	mRNA_CRISPRi	805	114	752.731	101.239	-2.89437	623	199	583.628	177.544	-1.71687						-2.30562	8	20	-2.14714
Granta519	chr2	128785584	128785604	151002_180K_Arrays-129679	83	-	83	GGTCCGGAGCCTGGGGACGT	ENSG00000136715__SAP130_TSS2	mRNA_CRISPRi	603	417	563.847	370.322	-0.606525	470	429	440.297	382.745	-0.202094						-0.40431	10	20	-0.245826
Granta519	chr2	128785592	128785613	151002_180K_Arrays-161734	75	-	75	GTGGCTGCGGGTCCGGAGCCT	ENSG00000136715__SAP130_TSS2	mRNA_CRISPRi	213	211	199.17	187.381	-0.0880251	271	176	253.874	157.024	-0.693128						-0.390577	10	21	-0.232094
Granta519	chr2	128785612	128785632	151002_180K_Arrays-47804	93	-	93	GAGTGCTAGCTCCCCGGCGG	ENSG00000136715__SAP130_TSS2	mRNA_CRISPRi	513	122	479.691	108.343	-2.14649	414	59	387.836	52.6386	-2.88125						-2.51387	8	20	-2.35539
Granta519	chr2	128785615	128785635	151002_180K_Arrays-68963	87	-	87	GCAGAGTGCTAGCTCCCCGG	ENSG00000136715__SAP130_TSS2	mRNA_CRISPRi	415	269	388.054	238.888	-0.69992	399	162	373.784	144.533	-1.37081						-1.03536	7	20	-0.87688
Granta519	chr2	128785618	128785638	151002_180K_Arrays-126573	83	-	83	GGGGCAGAGTGCTAGCTCCC	ENSG00000136715__SAP130_TSS2	mRNA_CRISPRi	1231	672	1151.07	596.777	-0.947712	915	738	857.175	658.429	-0.380562						-0.664137	8	20	-0.505654
Granta519	chr2	128785645	128785666	151002_180K_Arrays-11157	80	-	80	GAAGCAGCGGCGCTGGAGTGA	ENSG00000136715__SAP130_TSS2	mRNA_CRISPRi	737	303	689.146	269.083	-1.35676	461	536	431.866	478.208	0.147055						-0.604853	10	21	-0.44637
Granta519	chr2	129076367	129076387	151002_180K_Arrays-94850	50	-	50	GCGCTGTGCTGGCCGGGGCC	ENSG00000136720__HS6ST1_TSS1	mRNA_CRISPRi	2402	1550	2246.04	1376.49	-0.706383	1621	1190	1518.56	1061.69	-0.516333						-0.611358	10	20	-0.452875
Granta519	chr2	129076372	129076392	151002_180K_Arrays-115886	69	-	69	GGAGAGCGCTGTGCTGGCCG	ENSG00000136720__HS6ST1_TSS1	mRNA_CRISPRi	642	571	600.315	507.083	-0.243497	468	477	438.424	425.57	-0.0429302						-0.143214	10	20	0.0152695
Granta519	chr2	129076427	129076447	151002_180K_Arrays-121041	94	-	94	GGCGCAGAGCGTTCTCGGCG	ENSG00000136720__HS6ST1_TSS1	mRNA_CRISPRi	878	549	820.991	487.546	-0.751829	806	435	755.063	388.098	-0.960175						-0.856002	9	20	-0.697519
Granta519	chr2	129076516	129076536	151002_180K_Arrays-26107	96	-	96	GACGGCAAGAGACGCCACGG	ENSG00000136720__HS6ST1_TSS1	mRNA_CRISPRi	410	513	383.379	455.575	0.24892	315	410	295.093	365.794	0.309861						0.279391	8	20	0.437874
Granta519	chr2	129076565	129076585	151002_180K_Arrays-120859	97	-	97	GGCGAACCCCGGCACTCCGG	ENSG00000136720__HS6ST1_TSS1	mRNA_CRISPRi	2809	2407	2626.61	2137.56	-0.297235	1898	3231	1778.05	2882.63	0.69709						0.199927	7	20	0.358411
Granta519	chr2	129076616	129076636	151002_180K_Arrays-97144	93	+	93	GCGGTGGCGAGGCCGCTAGC	ENSG00000136720__HS6ST1_TSS1	mRNA_CRISPRi	810	710	757.406	630.523	-0.264518	669	893	626.721	796.717	0.346243						0.0408627	10	20	0.199346
Granta519	chr2	130939642	130939662	151002_180K_Arrays-121287	77	-	77	GGCGCTCTAGGAGCCGGGAG	ENSG00000152082__MZT2B_TSS1	mRNA_CRISPRi	686	58	641.458	51.5076	-3.6385	492	69	460.907	61.5604	-2.9044						-3.27145	10	20	-3.11297
Granta519	chr2	130939648	130939669	151002_180K_Arrays-105233	93	-	93	GCTGAGCGGCGCTCTAGGAGC	ENSG00000152082__MZT2B_TSS1	mRNA_CRISPRi	1154	866	1079.07	769.061	-0.488619	912	1223	854.364	1091.14	0.352908						-0.0678556	9	21	0.0906276
Granta519	chr2	130939694	130939714	151002_180K_Arrays-126015	96	+	96	GGGCTTCAATGACGCCGCGG	ENSG00000152082__MZT2B_TSS1	mRNA_CRISPRi	335	266	313.248	236.224	-0.40715	232	257	217.338	229.29	0.0772326						-0.164958	8	20	-0.00647524
Granta519	chr2	130939764	130939784	151002_180K_Arrays-119694	93	+	93	GGCCAGACGTTGACGCTGCA	ENSG00000152082__MZT2B_TSS1	mRNA_CRISPRi	4133	2866	3864.64	2545.18	-0.602565	2970	3551	2782.3	3168.13	0.187352						-0.207607	7	20	-0.0491238
Granta519	chr2	130939769	130939790	151002_180K_Arrays-26576	71	+	71	GACGTTGACGCTGCAGGGAGA	ENSG00000152082__MZT2B_TSS1	mRNA_CRISPRi	251	68	234.702	60.3882	-1.9585	187	191	175.182	170.406	-0.0398766						-0.999186	9	21	-0.840703
Granta519	chr2	130939792	130939812	151002_180K_Arrays-164170	90	+	90	GTGGTGGGCGCAGCCGCTAG	ENSG00000152082__MZT2B_TSS1	mRNA_CRISPRi	395	253	369.353	224.679	-0.71713	291	476	272.61	424.678	0.639531						-0.0387992	10	20	0.119684
Granta519	chr2	130939823	130939844	151002_180K_Arrays-125522	95	+	95	GGGCGGAGCGCACCTTTCCGC	ENSG00000152082__MZT2B_TSS1	mRNA_CRISPRi	2699	2395	2523.75	2126.91	-0.246814	2165	2772	2028.18	2473.12	0.286149						0.0196676	8	21	0.178151
Granta519	chr2	130939824	130939844	151002_180K_Arrays-121362	95	+	95	GGCGGAGCGCACCTTTCCGC	ENSG00000152082__MZT2B_TSS1	mRNA_CRISPRi	571	460	533.925	408.508	-0.386272	506	441	474.022	393.451	-0.26877						-0.327521	7	20	-0.169037
Granta519	chr2	130939830	130939850	151002_180K_Arrays-93203	95	+	95	GCGCACCTTTCCGCGGGCCG	ENSG00000152082__MZT2B_TSS1	mRNA_CRISPRi	463	387	432.937	343.68	-0.333093	306	359	286.662	320.293	0.160041						-0.086526	7	20	0.0719572
Granta519	chr2	130939830	130939851	151002_180K_Arrays-93202	94	+	94	GCGCACCTTTCCGCGGGCCGC	ENSG00000152082__MZT2B_TSS1	mRNA_CRISPRi	123	78	115.014	69.2688	-0.731527	76	208	71.197	185.573	1.3821						0.325287	7	21	0.48377
Granta519	chr2	130939850	130939870	151002_180K_Arrays-85227	72	-	72	GCCCTGCGCCGCCATCCCCG	ENSG00000152082__MZT2B_TSS1	mRNA_CRISPRi	2090	724	1954.3	642.956	-1.60386	1556	935	1457.67	834.188	-0.805215						-1.20454	5	20	-1.04605
Granta519	chr2	130939919	130939939	151002_180K_Arrays-118851	76	+	76	GGCAGAAGCTGGCGCTGCGG	ENSG00000152082__MZT2B_TSS1	mRNA_CRISPRi	139	156	129.975	138.538	0.0920465	86	137	80.5651	122.229	0.601356						0.346701	10	20	0.505185
Granta519	chr2	130939926	130939946	151002_180K_Arrays-107934	77	+	77	GCTGGCGCTGCGGCGGAAGA	ENSG00000152082__MZT2B_TSS1	mRNA_CRISPRi	119	25	111.273	22.2015	-2.32538	87	46	81.5019	41.0403	-0.989792						-1.65758	10	20	-1.4991
Granta519	chr2	130939971	130939991	151002_180K_Arrays-109052	85	+	85	GCTGTACGAGCTGGCGCAGG	ENSG00000152082__MZT2B_TSS1	mRNA_CRISPRi	813	437	760.212	388.083	-0.970037	554	712	518.989	635.232	0.29158						-0.339228	9	20	-0.180745
Granta519	chr2	131113554	131113575	151002_180K_Arrays-77907	97	-	97	GCCAATGGAAGCGCGCAGCGG	ENSG00000072135__PTPN18_TSS1	mRNA_CRISPRi	859	623	803.225	553.262	-0.537841	699	557	654.825	496.944	-0.398026						-0.467933	9	21	-0.30945
Granta519	chr2	131113619	131113639	151002_180K_Arrays-95740	91	-	91	GCGGCGAGTGTGGACGCCGC	ENSG00000072135__PTPN18_TSS1	mRNA_CRISPRi	368	229	344.106	203.366	-0.758773	363	445	340.059	397.02	0.223425						-0.267674	10	20	-0.109191
Granta519	chr2	131113624	131113644	151002_180K_Arrays-144967	95	+	95	GTCCACACTCGCCGCGCGCG	ENSG00000072135__PTPN18_TSS1	mRNA_CRISPRi	321	450	300.157	399.628	0.412937	260	427	243.569	380.961	0.645314						0.529125	6	20	0.687608
Granta519	chr2	131113652	131113673	151002_180K_Arrays-125910	80	+	80	GGGCTGGACCTTGCTGGCCCG	ENSG00000072135__PTPN18_TSS1	mRNA_CRISPRi	133	97	124.364	86.1419	-0.529784	63	117	59.0186	104.385	0.822674						0.146445	9	21	0.304928
Granta519	chr2	131113653	131113673	151002_180K_Arrays-122585	80	+	80	GGCTGGACCTTGCTGGCCCG	ENSG00000072135__PTPN18_TSS1	mRNA_CRISPRi	770	665	720.004	590.561	-0.285919	537	809	503.063	721.774	0.520807						0.117444	8	20	0.275927
Granta519	chr2	131113672	131113692	151002_180K_Arrays-106741	88	-	88	GCTGCGGCTCATGGCGCCGC	ENSG00000072135__PTPN18_TSS1	mRNA_CRISPRi	359	329	335.69	292.172	-0.200311	265	320	248.253	285.498	0.201669						0.000678836	8	20	0.159162
Granta519	chr2	131113672	131113693	151002_180K_Arrays-122533	88	-	88	GGCTGCGGCTCATGGCGCCGC	ENSG00000072135__PTPN18_TSS1	mRNA_CRISPRi	860	633	804.16	562.143	-0.516546	659	784	617.353	699.469	0.180164						-0.168191	9	21	-0.00970757
Granta519	chr2	131113684	131113704	151002_180K_Arrays-86125	87	+	87	GCCGCAGCCTGGACTCGGCG	ENSG00000072135__PTPN18_TSS1	mRNA_CRISPRi	1404	1028	1312.84	912.927	-0.524117	927	1298	868.416	1158.05	0.415238						-0.0544396	8	20	0.104044
Granta519	chr2	131113694	131113714	151002_180K_Arrays-113983	92	-	92	GGAAGCTCCGCGCCGAGTCC	ENSG00000072135__PTPN18_TSS1	mRNA_CRISPRi	645	645	603.12	572.799	-0.0744147	416	613	389.71	546.906	0.488893						0.207239	7	20	0.365722
Granta519	chr2	131113703	131113723	151002_180K_Arrays-95197	68	+	68	GCGGAGCTTCCTGGAGCGGC	ENSG00000072135__PTPN18_TSS1	mRNA_CRISPRi	588	452	549.821	401.404	-0.453908	487	448	456.223	399.697	-0.190834						-0.322371	9	20	-0.163888
Granta519	chr2	131113758	131113778	151002_180K_Arrays-87001	97	+	97	GCCGGCGAGTTCAGCGTGAG	ENSG00000072135__PTPN18_TSS1	mRNA_CRISPRi	1956	1606	1829	1426.23	-0.358849	1621	1727	1518.56	1540.79	0.0209731						-0.168938	9	20	-0.0104548
Granta519	chr2	135676245	135676266	151002_180K_Arrays-26974	95	+	95	GACTAGGGCGAGTCGGTAGAG	ENSG00000082258__CCNT2_TSS2	mRNA_CRISPRi	478	399	446.963	354.336	-0.335037	295	568	276.357	506.758	0.874765						0.269864	10	21	0.428347
Granta519	chr2	135676269	135676289	151002_180K_Arrays-83508	94	+	94	GCCCCGCGCATGCGCAAGGG	ENSG00000082258__CCNT2_TSS2	mRNA_CRISPRi	1162	948	1086.55	841.882	-0.368066	749	1122	701.665	1001.03	0.512624						0.0722792	8	20	0.230762
Granta519	chr2	135676312	135676332	151002_180K_Arrays-130600	96	+	96	GGTGCGTGGTCTACGGCGAG	ENSG00000082258__CCNT2_TSS2	mRNA_CRISPRi	442	383	413.301	340.127	-0.281117	243	323	227.643	288.174	0.340167						0.0295251	10	20	0.188008
Granta519	chr2	135676317	135676337	151002_180K_Arrays-163903	97	+	97	GTGGTCTACGGCGAGCGGAG	ENSG00000082258__CCNT2_TSS2	mRNA_CRISPRi	1161	1179	1085.62	1047.02	-0.0522189	954	1020	893.71	910.023	0.0260971						-0.0130609	10	20	0.145422
Granta519	chr2	135676412	135676432	151002_180K_Arrays-116612	91	+	91	GGAGGAAGTGTCATGGCGTC	ENSG00000082258__CCNT2_TSS2	mRNA_CRISPRi	464	539	433.872	478.665	0.141746	376	408	352.238	364.009	0.0474256						0.0945857	9	20	0.253069
Granta519	chr2	135676433	135676454	151002_180K_Arrays-120486	92	+	92	GGCCGTGGAGCTTCTTCTCGC	ENSG00000082258__CCNT2_TSS2	mRNA_CRISPRi	1139	632	1065.04	561.255	-0.924186	881	974	825.323	868.983	0.0743688						-0.424909	7	21	-0.266425
Granta519	chr2	135676434	135676454	151002_180K_Arrays-87619	92	+	92	GCCGTGGAGCTTCTTCTCGC	ENSG00000082258__CCNT2_TSS2	mRNA_CRISPRi	3086	2316	2885.62	2056.75	-0.488517	2320	2058	2173.38	1836.11	-0.243293						-0.365905	6	20	-0.207422
Granta519	chr2	135676455	135676476	151002_180K_Arrays-131630	92	+	92	GGTTCTTTACTCGGGAACAGC	ENSG00000082258__CCNT2_TSS2	mRNA_CRISPRi	232	196	216.936	174.06	-0.317686	225	131	210.781	116.876	-0.850769						-0.584227	6	21	-0.425744
Granta519	chr2	135676456	135676476	151002_180K_Arrays-172432	92	+	92	GTTCTTTACTCGGGAACAGC	ENSG00000082258__CCNT2_TSS2	mRNA_CRISPRi	358	244	334.755	216.687	-0.627493	260	378	243.569	337.244	0.469464						-0.0790147	5	20	0.0794685
Granta519	chr2	135676480	135676501	151002_180K_Arrays-6701	96	+	96	GAACACGCCGAGCCGCCGCTG	ENSG00000082258__CCNT2_TSS2	mRNA_CRISPRi	1030	260	963.122	230.896	-2.06048	695	366	651.078	326.538	-0.99558						-1.52803	7	21	-1.36954
Granta519	chr2	135676489	135676509	151002_180K_Arrays-37649	88	+	88	GAGCCGCCGCTGCGGAGTGG	ENSG00000082258__CCNT2_TSS2	mRNA_CRISPRi	2244	1635	2098.3	1451.98	-0.531197	1529	2428	1432.37	2166.21	0.596769						0.0327862	10	20	0.191269
Granta519	chr2	136742970	136742991	151002_180K_Arrays-52502	98	-	98	GATCATGGACGCGGCGGAAGT	ENSG00000115866__DARS_TSS1	mRNA_CRISPRi	111	29	103.793	25.7538	-2.01085	61	33	57.145	29.4419	-0.956754						-1.4838	9	21	-1.32532
Granta519	chr2	136742976	136742996	151002_180K_Arrays-86607	97	+	97	GCCGCGTCCATGATCTCCCG	ENSG00000115866__DARS_TSS1	mRNA_CRISPRi	1535	111	1435.33	98.5748	-3.86402	1104	59	1034.23	52.6386	-4.29629						-4.08016	5	20	-3.92167
Granta519	chr2	136742980	136743000	151002_180K_Arrays-86571	94	-	94	GCCGCGGGAGATCATGGACG	ENSG00000115866__DARS_TSS1	mRNA_CRISPRi	407	171	380.573	151.858	-1.32545	320	119	299.777	106.169	-1.49752						-1.41148	9	20	-1.253
Granta519	chr2	136742986	136743006	151002_180K_Arrays-115612	82	-	82	GGAGAAGCCGCGGGAGATCA	ENSG00000115866__DARS_TSS1	mRNA_CRISPRi	1240	39	1159.49	34.6344	-5.06514	952	17	891.836	15.1671	-5.87777						-5.47145	9	20	-5.31297
Granta519	chr2	136742998	136743019	151002_180K_Arrays-111349	92	+	92	GCTTCTCCTGACTCTTGCGGC	ENSG00000115866__DARS_TSS1	mRNA_CRISPRi	2473	581	2312.43	515.964	-2.16407	1648	797	1543.85	711.067	-1.11848						-1.64127	5	21	-1.48279
Granta519	chr2	136743032	136743052	151002_180K_Arrays-124939	93	+	93	GGGCATCGGGACACGGAACT	ENSG00000115866__DARS_TSS1	mRNA_CRISPRi	929	72	868.68	63.9404	-3.76402	624	18	584.565	16.0592	-5.18589						-4.47496	8	20	-4.31647
Granta519	chr2	136743057	136743078	151002_180K_Arrays-159810	84	+	84	GTGGACACCACCCTCCCTCGC	ENSG00000115866__DARS_TSS1	mRNA_CRISPRi	5815	529	5437.43	469.784	-3.53285	4315	608	4042.3	542.445	-2.89763						-3.21524	4	21	-3.05676
Granta519	chr2	136743079	136743100	151002_180K_Arrays-122939	88	+	88	GGCTTCCGTAAGGCAGGCCAA	ENSG00000115866__DARS_TSS1	mRNA_CRISPRi	1758	665	1643.85	590.561	-1.47692	1347	810	1261.87	722.666	-0.804167						-1.14055	7	21	-0.982062
Granta519	chr2	136743080	136743100	151002_180K_Arrays-111093	88	+	88	GCTTCCGTAAGGCAGGCCAA	ENSG00000115866__DARS_TSS1	mRNA_CRISPRi	954	128	892.056	113.672	-2.97226	746	137	698.855	122.229	-2.51541						-2.74384	6	20	-2.58535
Granta519	chr2	136743122	136743142	151002_180K_Arrays-149953	90	+	90	GTCTCCGCCCTCCCGACCCT	ENSG00000115866__DARS_TSS1	mRNA_CRISPRi	1944	79	1817.78	70.1568	-4.69545	1472	112	1378.97	99.9241	-3.78662						-4.24103	3	20	-4.08255
Granta519	chr2	145277553	145277574	151002_180K_Arrays-75305	97	+	97	GCATGAAGAAGCCGCGAAGTG	ENSG00000169554__ZEB2_TSS2	mRNA_CRISPRi	276	312	258.079	277.075	0.102463	154	332	144.268	296.204	1.03784						0.570153	8	21	0.728636
Granta519	chr2	145277590	145277610	151002_180K_Arrays-113943	77	+	77	GGAAGCGAAGAAACAGCTCC	ENSG00000169554__ZEB2_TSS2	mRNA_CRISPRi	1609	1307	1504.53	1160.7	-0.37432	1357	2006	1271.24	1789.71	0.49349						0.059585	6	20	0.218068
Granta519	chr2	145277633	145277653	151002_180K_Arrays-88895	95	-	95	GCCTCCCGACACTCTTGGCG	ENSG00000169554__ZEB2_TSS2	mRNA_CRISPRi	1096	1142	1024.84	1014.17	-0.0150998	892	1150	835.628	1026.01	0.296107						0.140504	5	20	0.298987
Granta519	chr2	145277654	145277675	151002_180K_Arrays-115060	83	+	83	GGACCGTTATTCCTGCAGAGC	ENSG00000169554__ZEB2_TSS2	mRNA_CRISPRi	195	214	182.339	190.045	0.059722	120	188	112.416	167.73	0.577287						0.318505	6	21	0.476988
Granta519	chr2	145277655	145277675	151002_180K_Arrays-24652	83	+	83	GACCGTTATTCCTGCAGAGC	ENSG00000169554__ZEB2_TSS2	mRNA_CRISPRi	1059	1020	990.239	905.822	-0.128548	826	742	773.799	661.997	-0.225134						-0.176841	5	20	-0.0183576
Granta519	chr2	145277720	145277741	151002_180K_Arrays-133153	97	-	97	GTAACACGTCAGTCCGTCCCC	ENSG00000169554__ZEB2_TSS2	mRNA_CRISPRi	1774	1528	1658.81	1356.96	-0.289776	1292	2011	1210.35	1794.17	0.567896						0.13906	4	21	0.297543
Granta519	chr2	145277807	145277828	151002_180K_Arrays-93503	93	+	93	GCGCCACCTATCTTTGTGGGG	ENSG00000169554__ZEB2_TSS2	mRNA_CRISPRi	1110	840	1037.93	745.971	-0.476513	649	1122	607.985	1001.03	0.719371						0.121429	7	21	0.279912
Granta519	chr2	148601912	148601932	151002_180K_Arrays-59620	89	-	89	GATTGTCGGGGAAGCGAGGC	ENSG00000121989__ACVR2A_TSS2	mRNA_CRISPRi	130	42	121.559	37.2986	-1.70447	93	12	87.1227	10.7062	-3.02461						-2.36454	10	20	-2.20605
Granta519	chr2	148601924	148601944	151002_180K_Arrays-116364	97	-	97	GGAGCGCGAGGAGATTGTCG	ENSG00000121989__ACVR2A_TSS2	mRNA_CRISPRi	266	223	248.729	198.038	-0.328797	233	277	218.275	247.134	0.179145						-0.0748261	10	20	0.0836572
Granta519	chr2	148602006	148602027	151002_180K_Arrays-93294	96	-	96	GCGCAGCGGAGGAACGCTCGG	ENSG00000121989__ACVR2A_TSS2	mRNA_CRISPRi	1466	1058	1370.81	939.569	-0.54496	1007	1079	943.361	962.662	0.0292203						-0.25787	10	21	-0.0993867
Granta519	chr2	148602043	148602064	151002_180K_Arrays-120356	93	+	93	GGCCGGAACCGGAAGTTTGGG	ENSG00000121989__ACVR2A_TSS2	mRNA_CRISPRi	89	36	83.2212	31.9702	-1.38022	59	48	55.2714	42.8246	-0.368091						-0.874157	10	21	-0.715674
Granta519	chr2	148602044	148602064	151002_180K_Arrays-86759	93	+	93	GCCGGAACCGGAAGTTTGGG	ENSG00000121989__ACVR2A_TSS2	mRNA_CRISPRi	1835	1522	1715.85	1351.63	-0.344226	1391	1467	1303.09	1308.83	0.00633552						-0.168945	9	20	-0.0104622
Granta519	chr2	148602079	148602100	151002_180K_Arrays-42112	90	+	90	GAGGCCAGGAGACCGAAAACG	ENSG00000121989__ACVR2A_TSS2	mRNA_CRISPRi	459	446	429.197	396.075	-0.115865	296	299	277.294	266.762	-0.0558626						-0.0858639	8	21	0.0726193
Granta519	chr2	148602102	148602123	151002_180K_Arrays-85877	57	+	57	GCCGAGCCCGGAGCCCGGAGC	ENSG00000121989__ACVR2A_TSS2	mRNA_CRISPRi	245	137	229.092	121.664	-0.913021	249	187	233.264	166.838	-0.483518						-0.698269	9	21	-0.539786
Granta519	chr2	148602131	148602152	151002_180K_Arrays-77784	65	-	65	GCCAAGTTCTGGTCCAGGCTC	ENSG00000121989__ACVR2A_TSS2	mRNA_CRISPRi	1668	1049	1559.7	931.576	-0.743519	1269	1079	1188.8	962.662	-0.304408						-0.523964	6	21	-0.36548
Granta519	chr2	148602137	148602158	151002_180K_Arrays-95851	86	-	86	GCGGCGGCCAAGTTCTGGTCC	ENSG00000121989__ACVR2A_TSS2	mRNA_CRISPRi	549	425	513.353	377.426	-0.443758	355	453	332.565	404.157	0.281281						-0.0812384	8	21	0.0772448
Granta519	chr2	148602227	148602248	151002_180K_Arrays-23029	94	-	94	GACCACTGGCGGCCGAGCTCG	ENSG00000121989__ACVR2A_TSS2	mRNA_CRISPRi	1635	1164	1528.84	1033.7	-0.564614	1040	1100	974.275	981.398	0.0105091						-0.277053	8	21	-0.118569
Granta519	chr2	148602262	148602282	151002_180K_Arrays-151276	94	+	94	GTCTGGGTTGAAGGTCGGTC	ENSG00000121989__ACVR2A_TSS2	mRNA_CRISPRi	290	168	271.17	149.194	-0.862006	207	220	193.918	196.28	0.0174618						-0.422272	9	20	-0.263789
Granta519	chr2	148778107	148778127	151002_180K_Arrays-93143	97	-	97	GCGCAAGGTGAATCGAAAGT	ENSG00000115947__ORC4_TSS3	mRNA_CRISPRi	614	548	574.133	486.658	-0.238477	361	372	338.186	331.891	-0.0271071						-0.132792	7	20	0.0256909
Granta519	chr2	148778145	148778165	151002_180K_Arrays-128720	94	-	94	GGTAAACTTGCTGCAAACGA	ENSG00000115947__ORC4_TSS3	mRNA_CRISPRi	1262	854	1180.06	758.404	-0.637819	783	1243	733.517	1108.98	0.596331						-0.0207437	5	20	0.137739
Granta519	chr2	148778193	148778213	151002_180K_Arrays-76759	86	+	86	GCATTTACCAGGTCAAAGAG	ENSG00000115947__ORC4_TSS3	mRNA_CRISPRi	1615	1117	1510.14	991.964	-0.60632	1382	1376	1294.66	1227.64	-0.0766881						-0.341504	5	20	-0.183021
Granta519	chr2	148778221	148778241	151002_180K_Arrays-11643	92	-	92	GAAGCGATTCCTGCAGGCGT	ENSG00000115947__ORC4_TSS3	mRNA_CRISPRi	943	465	881.771	412.948	-1.09444	686	752	642.647	670.919	0.0621132						-0.516164	7	20	-0.357681
Granta519	chr2	148778231	148778252	151002_180K_Arrays-16211	98	+	98	GAATCGCTTCACCGAATCGCC	ENSG00000115947__ORC4_TSS3	mRNA_CRISPRi	1995	1613	1865.46	1432.44	-0.381057	1336	1530	1251.57	1365.04	0.125201						-0.127928	4	21	0.0305551
Granta519	chr2	148778253	148778273	151002_180K_Arrays-149291	89	-	89	GTCTAGCAGAGGACGCGGCC	ENSG00000115947__ORC4_TSS3	mRNA_CRISPRi	151	165	141.196	146.53	0.0535028	135	149	126.468	132.935	0.071942						0.0627224	8	20	0.221206
Granta519	chr2	148778258	148778278	151002_180K_Arrays-153144	81	-	81	GTGAAGTCTAGCAGAGGACG	ENSG00000115947__ORC4_TSS3	mRNA_CRISPRi	779	680	728.419	603.882	-0.270503	496	724	464.654	645.938	0.475239						0.102368	8	20	0.260851
Granta519	chr2	148778258	148778279	151002_180K_Arrays-130130	81	-	81	GGTGAAGTCTAGCAGAGGACG	ENSG00000115947__ORC4_TSS3	mRNA_CRISPRi	72	12	67.325	10.6567	-2.65938	70	49	65.5762	43.7168	-0.584984						-1.62218	9	21	-1.4637
Granta519	chr2	148778264	148778285	151002_180K_Arrays-95482	91	-	91	GCGGCAGGTGAAGTCTAGCAG	ENSG00000115947__ORC4_TSS3	mRNA_CRISPRi	363	218	339.43	193.597	-0.810056	264	308	247.316	274.791	0.151981						-0.329037	9	21	-0.170554
Granta519	chr2	148778266	148778287	151002_180K_Arrays-99503	89	+	89	GCTAGACTTCACCTGCCGCTG	ENSG00000115947__ORC4_TSS3	mRNA_CRISPRi	3584	2128	3351.29	1889.79	-0.826487	2555	2558	2393.53	2282.2	-0.068718						-0.447603	5	21	-0.289119
Granta519	chr2	148778284	148778305	151002_180K_Arrays-164432	97	-	97	GTGGTTGTGTACGGTCCGCAG	ENSG00000115947__ORC4_TSS3	mRNA_CRISPRi	726	329	678.861	292.172	-1.2163	500	412	468.401	367.578	-0.349695						-0.782996	9	21	-0.624512
Granta519	chr2	148778288	148778308	151002_180K_Arrays-115058	94	+	94	GGACCGTACACAACCACTCC	ENSG00000115947__ORC4_TSS3	mRNA_CRISPRi	650	354	607.795	314.374	-0.951105	352	348	329.755	310.479	-0.0868991						-0.519002	3	20	-0.360519
Granta519	chr2	148778309	148778329	151002_180K_Arrays-158415	82	-	82	GTGCGTGCGCGGGGCATGCC	ENSG00000115947__ORC4_TSS3	mRNA_CRISPRi	66	104	61.7146	92.3584	0.581631	62	47	58.0818	41.9325	-0.470018						0.0558063	10	20	0.214289
Granta519	chr2	150444096	150444116	151002_180K_Arrays-1678	98	+	98	GAAAATACGGGCAATACCGA	ENSG00000168288__MMADHC_TSS1	mRNA_CRISPRi	554	330	518.029	293.06	-0.821835	419	545	392.52	486.238	0.308895						-0.25647	5	20	-0.0979866
Granta519	chr2	150444136	150444157	151002_180K_Arrays-61572	89	+	89	GCAAATTTGGAGGGGCTAACA	ENSG00000168288__MMADHC_TSS1	mRNA_CRISPRi	523	419	489.041	372.098	-0.394275	387	713	362.543	636.124	0.811158						0.208441	7	21	0.366924
Granta519	chr2	150444170	150444190	151002_180K_Arrays-164203	91	-	91	GTGGTGGTGACTGGTACGGA	ENSG00000168288__MMADHC_TSS1	mRNA_CRISPRi	480	304	448.833	269.971	-0.733378	450	418	421.561	372.931	-0.176833						-0.455105	10	20	-0.296622
Granta519	chr2	150444174	150444194	151002_180K_Arrays-21688	80	-	80	GACAGTGGTGGTGACTGGTA	ENSG00000168288__MMADHC_TSS1	mRNA_CRISPRi	142	130	132.78	115.448	-0.201794	111	103	103.985	91.8945	-0.178326						-0.19006	9	20	-0.0315769
Granta519	chr2	150444191	150444211	151002_180K_Arrays-149810	75	+	75	GTCTCCAGCTGTCCCAGAAC	ENSG00000168288__MMADHC_TSS1	mRNA_CRISPRi	710	395	663.899	350.784	-0.920381	558	530	522.736	472.855	-0.144684						-0.532532	4	20	-0.374049
Granta519	chr2	150444198	150444218	151002_180K_Arrays-46962	80	-	80	GAGTCCGGTTCTGGGACAGC	ENSG00000168288__MMADHC_TSS1	mRNA_CRISPRi	237	315	221.612	279.739	0.33605	232	243	217.338	216.8	-0.00357942						0.166235	8	20	0.324719
Granta519	chr2	150444213	150444233	151002_180K_Arrays-27901	81	+	81	GACTCTTCCTGCCATCAAAA	ENSG00000168288__MMADHC_TSS1	mRNA_CRISPRi	1624	1110	1518.55	985.748	-0.623407	1065	1017	997.695	907.347	-0.136945						-0.380176	2	20	-0.221692
Granta519	chr2	150444252	150444272	151002_180K_Arrays-131089	91	+	91	GGTGGTAGCACCTACGCTGG	ENSG00000168288__MMADHC_TSS1	mRNA_CRISPRi	2098	1617	1961.78	1436	-0.45011	1596	1860	1495.14	1659.45	0.150431						-0.149839	8	20	0.0086439
Granta519	chr2	150444259	150444280	151002_180K_Arrays-66042	90	+	90	GCACCTACGCTGGCGGTGAGC	ENSG00000168288__MMADHC_TSS1	mRNA_CRISPRi	1052	750	983.693	666.046	-0.562587	742	1017	695.108	907.347	0.384418						-0.0890846	8	21	0.0693986
Granta519	chr2	150444301	150444322	151002_180K_Arrays-74709	100	-	100	GCATCATCGTTTCGACGCGCT	ENSG00000168288__MMADHC_TSS1	mRNA_CRISPRi	1253	915	1171.64	812.576	-0.527957	995	1677	932.119	1496.19	0.682703						0.0773729	5	21	0.235856
Granta519	chr2	150444314	150444335	151002_180K_Arrays-55037	99	+	99	GATGATGCGCACGCGCAAAGT	ENSG00000168288__MMADHC_TSS1	mRNA_CRISPRi	1418	907	1325.93	805.472	-0.719098	1090	1167	1021.12	1041.17	0.0280655						-0.345516	7	21	-0.187033
Granta519	chr2	150444356	150444377	151002_180K_Arrays-81406	96	+	96	GCCATTGGGTAAACGCAAGGG	ENSG00000168288__MMADHC_TSS1	mRNA_CRISPRi	833	383	778.913	340.127	-1.19539	676	391	633.279	348.842	-0.860266						-1.02783	8	21	-0.869343
Granta519	chr2	150444422	150444442	151002_180K_Arrays-122936	98	+	98	GGCTTCCGACCTGCGTTAGG	ENSG00000168288__MMADHC_TSS1	mRNA_CRISPRi	863	942	806.965	836.554	0.0519518	524	749	490.885	668.243	0.444988						0.24847	7	20	0.406953
Granta519	chr2	150444469	150444489	151002_180K_Arrays-40598	98	-	98	GAGGACTATCAAACGCATCA	ENSG00000168288__MMADHC_TSS1	mRNA_CRISPRi	1147	900	1072.52	799.255	-0.424283	881	1289	825.323	1150.02	0.478627						0.0271721	4	20	0.185655
Granta519	chr2	152118174	152118194	151002_180K_Arrays-126242	98	+	98	GGGGACCATGGCGACGGTAC	ENSG00000184898__RBM43_TSS1	mRNA_CRISPRi	162	129	151.481	114.56	-0.403037	84	127	78.6914	113.307	0.525956						0.0614595	9	20	0.219943
Granta519	chr2	152118245	152118265	151002_180K_Arrays-44049	89	+	89	GAGGGGAGACGCGCCCTCAG	ENSG00000184898__RBM43_TSS1	mRNA_CRISPRi	319	144	298.287	127.881	-1.2219	253	197	237.011	175.759	-0.431353						-0.826627	9	20	-0.668144
Granta519	chr2	152118277	152118297	151002_180K_Arrays-81729	99	+	99	GCCCACAACCAGCGGAACGC	ENSG00000184898__RBM43_TSS1	mRNA_CRISPRi	193	166	180.468	147.418	-0.291832	186	163	174.245	145.425	-0.260842						-0.276337	5	20	-0.117854
Granta519	chr2	152118376	152118396	151002_180K_Arrays-121714	97	+	97	GGCGGTCCTTCCACCCGATC	ENSG00000184898__RBM43_TSS1	mRNA_CRISPRi	894	707	835.952	627.859	-0.412979	648	766	607.048	683.41	0.17094						-0.12102	5	20	0.0374634
Granta519	chr2	152118385	152118405	151002_180K_Arrays-6933	91	-	91	GAACAGCCGGATCGGGTGGA	ENSG00000184898__RBM43_TSS1	mRNA_CRISPRi	1130	1195	1056.63	1061.23	0.00627316	765	1012	716.654	902.886	0.333267						0.16977	9	20	0.328253
Granta519	chr2	152118392	152118412	151002_180K_Arrays-129776	96	-	96	GGTCGCAGAACAGCCGGATC	ENSG00000184898__RBM43_TSS1	mRNA_CRISPRi	430	400	402.08	355.224	-0.178751	301	269	281.978	239.996	-0.232568						-0.20566	7	20	-0.0471766
Granta519	chr2	152118393	152118414	151002_180K_Arrays-45162	96	-	96	GAGGTCGCAGAACAGCCGGAT	ENSG00000184898__RBM43_TSS1	mRNA_CRISPRi	550	571	514.288	507.083	-0.0203556	515	588	482.454	524.602	0.120833						0.0502386	8	21	0.208722
Granta519	chr2	152118398	152118419	151002_180K_Arrays-78673	87	-	87	GCCACGAGGTCGCAGAACAGC	ENSG00000184898__RBM43_TSS1	mRNA_CRISPRi	251	264	234.702	234.448	-0.00156412	192	223	179.866	198.956	0.145526						0.0719812	7	21	0.230464
Granta519	chr2	152118468	152118488	151002_180K_Arrays-60471	96	-	96	GCAAAACTACGGAGGGCGTC	ENSG00000184898__RBM43_TSS1	mRNA_CRISPRi	568	527	531.12	468.008	-0.182503	387	770	362.543	686.979	0.922114						0.369806	7	20	0.528289
Granta519	chr2	152118513	152118533	151002_180K_Arrays-120251	97	+	97	GGCCGAGAGGATTCCTCGAC	ENSG00000184898__RBM43_TSS1	mRNA_CRISPRi	1151	928	1076.27	824.121	-0.385106	865	908	810.335	810.099	-0.000418763						-0.192762	7	20	-0.0342791
Granta519	chr2	153032169	153032189	151002_180K_Arrays-20874	84	-	84	GACAGCAGCGACTAGGGCTC	ENSG00000115145__STAM2_TSS2	mRNA_CRISPRi	111	61	103.793	54.1717	-0.938093	51	39	47.7769	34.795	-0.457434						-0.697764	7	20	-0.53928
Granta519	chr2	153032176	153032197	151002_180K_Arrays-143284	91	-	91	GTCAGCTAGACAGCAGCGACT	ENSG00000115145__STAM2_TSS2	mRNA_CRISPRi	1273	406	1190.34	360.553	-1.7231	983	578	920.877	515.68	-0.836533						-1.27981	6	21	-1.12133
Granta519	chr2	153032208	153032228	151002_180K_Arrays-99128	93	+	93	GCTACCCGCCGGGTGACCCG	ENSG00000115145__STAM2_TSS2	mRNA_CRISPRi	1215	221	1136.11	196.262	-2.53325	852	269	798.156	239.996	-1.73366						-2.13346	7	20	-1.97497
Granta519	chr2	153032219	153032240	151002_180K_Arrays-37663	89	-	89	GAGCCGCGGCCGCGGGTCACC	ENSG00000115145__STAM2_TSS2	mRNA_CRISPRi	589	87	550.756	77.2613	-2.8336	433	243	405.636	216.8	-0.903822						-1.86871	9	21	-1.71023
Granta519	chr2	153032227	153032247	151002_180K_Arrays-149363	85	-	85	GTCTAGGGAGCCGCGGCCGC	ENSG00000115145__STAM2_TSS2	mRNA_CRISPRi	747	162	698.497	143.866	-2.27953	454	256	425.309	228.398	-0.896959						-1.58824	9	20	-1.42976
Granta519	chr2	153032227	153032248	151002_180K_Arrays-129889	85	-	85	GGTCTAGGGAGCCGCGGCCGC	ENSG00000115145__STAM2_TSS2	mRNA_CRISPRi	1217	349	1137.98	309.933	-1.87644	906	535	848.743	477.316	-0.830383						-1.35341	10	21	-1.19493
Granta519	chr2	158114301	158114322	151002_180K_Arrays-161751	86	+	86	GTGGCTGGAATCAACTGCTCC	ENSG00000136542__GALNT5_TSS2	mRNA_CRISPRi	712	662	665.77	587.897	-0.179461	565	556	529.294	496.052	-0.0935769						-0.136519	6	21	0.0219644
Granta519	chr2	158114340	158114360	151002_180K_Arrays-167462	89	+	89	GTGTTTATCAGAACTTAGCC	ENSG00000136542__GALNT5_TSS2	mRNA_CRISPRi	155	125	144.936	111.008	-0.384755	115	139	107.732	124.013	0.20304						-0.0908574	4	20	0.0676259
Granta519	chr2	158114367	158114388	151002_180K_Arrays-36747	75	-	75	GAGCATCTGTGCCTGCTTGGC	ENSG00000136542__GALNT5_TSS2	mRNA_CRISPRi	418	323	390.859	286.844	-0.446383	267	272	250.126	242.673	-0.043644						-0.245014	7	21	-0.0865305
Granta519	chr2	158114407	158114427	151002_180K_Arrays-118884	87	+	87	GGCAGAGACTGACAAGCGGT	ENSG00000136542__GALNT5_TSS2	mRNA_CRISPRi	996	575	931.329	510.635	-0.866998	621	689	581.755	614.712	0.0794998						-0.393749	8	20	-0.235266
Granta519	chr2	158114425	158114446	151002_180K_Arrays-138033	74	+	74	GTAGGAACTGAGCTTTCCCCT	ENSG00000136542__GALNT5_TSS2	mRNA_CRISPRi	1169	929	1093.1	825.009	-0.405939	918	1656	859.985	1477.45	0.780726						0.187393	5	21	0.345877
Granta519	chr2	158114444	158114464	151002_180K_Arrays-71053	78	-	78	GCAGGAAGCAGCAGTCCAAG	ENSG00000136542__GALNT5_TSS2	mRNA_CRISPRi	1007	760	941.615	674.927	-0.480407	616	774	577.071	690.547	0.258992						-0.110707	7	20	0.0477758
Granta519	chr2	158114452	158114473	151002_180K_Arrays-107163	66	+	66	GCTGCTTCCTGCTGTGTTCAG	ENSG00000136542__GALNT5_TSS2	mRNA_CRISPRi	1782	1449	1666.29	1286.8	-0.372854	1295	1625	1213.16	1449.79	0.257077						-0.0578889	6	21	0.100594
Granta519	chr2	158114455	158114476	151002_180K_Arrays-111168	73	+	73	GCTTCCTGCTGTGTTCAGGGG	ENSG00000136542__GALNT5_TSS2	mRNA_CRISPRi	343	282	320.729	250.433	-0.356928	271	345	253.874	307.802	0.277893						-0.0395178	8	21	0.118965
Granta519	chr2	158114537	158114558	151002_180K_Arrays-90327	81	-	81	GCCTGCTTACCTTGAGTGGAG	ENSG00000136542__GALNT5_TSS2	mRNA_CRISPRi	859	590	803.225	523.956	-0.616358	634	1309	593.933	1167.86	0.975499						0.179571	7	21	0.338054
Granta519	chr2	158114548	158114569	151002_180K_Arrays-133839	59	+	59	GTAAGCAGGCTAAGGGAGGGC	ENSG00000136542__GALNT5_TSS2	mRNA_CRISPRi	231	108	216.001	95.9106	-1.17128	124	229	116.164	204.309	0.814597						-0.17834	10	21	-0.0198566
Granta519	chr2	158114579	158114600	151002_180K_Arrays-113312	84	+	84	GGAAAGCTTTGTACCATGAAC	ENSG00000136542__GALNT5_TSS2	mRNA_CRISPRi	619	240	578.808	213.135	-1.44132	450	373	421.561	332.783	-0.34116						-0.89124	5	21	-0.732757
Granta519	chr2	158114580	158114600	151002_180K_Arrays-4014	84	+	84	GAAAGCTTTGTACCATGAAC	ENSG00000136542__GALNT5_TSS2	mRNA_CRISPRi	236	164	220.676	145.642	-0.599506	171	195	160.193	173.975	0.119067						-0.240219	4	20	-0.0817362
Granta519	chr2	158732664	158732685	151002_180K_Arrays-96340	90	+	90	GCGGGCAGAATAAACTTCCCG	ENSG00000115170__ACVR1_TSS1	mRNA_CRISPRi	827	563	773.303	499.978	-0.629167	587	887	549.903	791.364	0.525163						-0.0520022	6	21	0.106481
Granta519	chr2	158732701	158732721	151002_180K_Arrays-108159	93	+	93	GCTGGGAGCACGACCGCGGG	ENSG00000115170__ACVR1_TSS1	mRNA_CRISPRi	1374	855	1284.79	759.292	-0.7588	862	1150	807.524	1026.01	0.345463						-0.206669	10	20	-0.0481854
Granta519	chr2	158732731	158732751	151002_180K_Arrays-114946	76	+	76	GGACCAGCTGGGCTTGCCCC	ENSG00000115170__ACVR1_TSS1	mRNA_CRISPRi	445	363	416.106	322.366	-0.36825	393	438	368.164	390.775	0.0859906						-0.14113	7	20	0.0173533
Granta519	chr2	158732821	158732842	151002_180K_Arrays-95887	80	+	80	GCGGCGGCGGCTGCAAAGAGC	ENSG00000115170__ACVR1_TSS1	mRNA_CRISPRi	777	581	726.549	515.964	-0.493791	648	641	607.048	571.887	-0.0860804						-0.289936	10	21	-0.131453
Granta519	chr2	158732827	158732848	151002_180K_Arrays-96043	54	+	54	GCGGCTGCAAAGAGCAGGAGC	ENSG00000115170__ACVR1_TSS1	mRNA_CRISPRi	561	475	524.574	421.829	-0.314488	470	462	440.297	412.187	-0.0951788						-0.204833	9	21	-0.0463502
Granta519	chr2	158732879	158732899	151002_180K_Arrays-114266	83	+	83	GGAAGTGGCTGCGGAGCGCT	ENSG00000115170__ACVR1_TSS1	mRNA_CRISPRi	1566	1172	1464.32	1040.81	-0.492526	1226	1246	1148.52	1111.66	-0.0470658						-0.269796	10	20	-0.111313
Granta519	chr2	158732911	158732931	151002_180K_Arrays-151039	93	+	93	GTCTGGAGCTGTGATTAACC	ENSG00000115170__ACVR1_TSS1	mRNA_CRISPRi	514	392	480.626	348.12	-0.465329	331	367	310.082	327.43	0.0785379						-0.193396	6	20	-0.0349125
Granta519	chr2	158732932	158732952	151002_180K_Arrays-113432	81	-	81	GGAAATGATGTGTTGCTGCC	ENSG00000115170__ACVR1_TSS1	mRNA_CRISPRi	484	418	452.574	371.21	-0.285919	286	346	267.926	308.694	0.204346						-0.0407864	7	20	0.117697
Granta519	chr2	158732953	158732974	151002_180K_Arrays-102412	93	-	93	GCTCCCTGGATCCGCGCCGGG	ENSG00000115170__ACVR1_TSS1	mRNA_CRISPRi	507	381	474.08	338.351	-0.486609	381	406	356.922	362.225	0.0212778						-0.232666	8	21	-0.0741826
Granta519	chr2	168689701	168689721	151002_180K_Arrays-47410	90	-	90	GAGTGAATCGAAACTCTGGC	ENSG00000172318__B3GALT1_TSS4	mRNA_CRISPRi	338	241	316.054	214.023	-0.562405	202	239	189.234	213.231	0.172244						-0.19508	6	20	-0.036597
Granta519	chr2	168689712	168689732	151002_180K_Arrays-58499	75	+	75	GATTCACTCTCACTGTGGTC	ENSG00000172318__B3GALT1_TSS4	mRNA_CRISPRi	821	655	767.692	581.68	-0.400302	644	765	603.301	682.518	0.177988						-0.111157	4	20	0.0473263
Granta519	chr2	168689817	168689838	151002_180K_Arrays-42919	83	+	83	GAGGCTTAGCTGTATGGCAGA	ENSG00000172318__B3GALT1_TSS4	mRNA_CRISPRi	898	710	839.693	630.523	-0.413311	646	711	605.175	634.34	0.0679045						-0.172703	8	21	-0.0142201
Granta519	chr2	168689836	168689856	151002_180K_Arrays-56188	72	+	72	GATGGCAGTATCTCCTGCAG	ENSG00000172318__B3GALT1_TSS4	mRNA_CRISPRi	1886	1337	1763.54	1187.34	-0.570745	1423	1681	1333.07	1499.75	0.169973						-0.200386	6	20	-0.0419027
Granta519	chr2	168689857	168689878	151002_180K_Arrays-131451	75	+	75	GGTTATGAATATGAAACTCAC	ENSG00000172318__B3GALT1_TSS4	mRNA_CRISPRi	115	133	107.533	118.112	0.135378	85	110	79.6282	98.1398	0.301558						0.218468	4	21	0.376951
Granta519	chr2	168689858	168689878	151002_180K_Arrays-169526	75	+	75	GTTATGAATATGAAACTCAC	ENSG00000172318__B3GALT1_TSS4	mRNA_CRISPRi	294	262	274.91	232.672	-0.240664	241	338	225.77	301.557	0.417579						0.0884576	3	20	0.246941
Granta519	chr2	168689863	168689883	151002_180K_Arrays-15620	66	+	66	GAATATGAAACTCACAGGCT	ENSG00000172318__B3GALT1_TSS4	mRNA_CRISPRi	869	825	812.576	732.651	-0.149377	782	1003	732.58	894.856	0.28867						0.0696467	4	20	0.22813
Granta519	chr2	168689912	168689932	151002_180K_Arrays-41731	88	+	88	GAGGCACTAGGGATTATGGC	ENSG00000172318__B3GALT1_TSS4	mRNA_CRISPRi	335	237	313.248	210.471	-0.573689	251	323	235.138	288.174	0.293436						-0.140126	8	20	0.0183568
Granta519	chr2	168689923	168689944	151002_180K_Arrays-58345	91	+	91	GATTATGGCAGGTCATACAGT	ENSG00000172318__B3GALT1_TSS4	mRNA_CRISPRi	332	378	310.443	335.687	0.112788	234	249	219.212	222.153	0.0192263						0.0660073	6	21	0.224491
Granta519	chr2	168689934	168689954	151002_180K_Arrays-144035	85	+	85	GTCATACAGTGGGTATCTCA	ENSG00000172318__B3GALT1_TSS4	mRNA_CRISPRi	328	515	306.703	457.352	0.576462	301	230	281.978	205.201	-0.458541						0.0589607	5	20	0.217444
Granta519	chr2	170521464	170521484	151002_180K_Arrays-124530	90	-	90	GGGATGTAGTGTCATCAGTC	ENSG00000154479__CCDC173_TSS2	mRNA_CRISPRi	193	143	180.468	126.993	-0.507	199	248	186.424	221.261	0.247161						-0.12992	7	20	0.0285634
Granta519	chr2	170521495	170521516	151002_180K_Arrays-136656	82	+	82	GTAGAAAGTATTACTCACATG	ENSG00000154479__CCDC173_TSS2	mRNA_CRISPRi	266	208	248.729	184.717	-0.429257	243	298	227.643	265.87	0.223945						-0.102656	4	21	0.0558271
Granta519	chr2	170521515	170521535	151002_180K_Arrays-43221	61	+	61	GAGGGACTCCTGGGAAGAGC	ENSG00000154479__CCDC173_TSS2	mRNA_CRISPRi	143	87	133.715	77.2613	-0.791343	97	78	90.8699	69.59	-0.384922						-0.588132	9	20	-0.429649
Granta519	chr2	170521515	170521536	151002_180K_Arrays-43222	57	+	57	GAGGGACTCCTGGGAAGAGCT	ENSG00000154479__CCDC173_TSS2	mRNA_CRISPRi	1060	473	991.174	420.053	-1.23857	758	565	710.097	504.082	-0.494358						-0.866462	9	21	-0.707979
Granta519	chr2	170521519	170521540	151002_180K_Arrays-27603	54	+	54	GACTCCTGGGAAGAGCTGGGC	ENSG00000154479__CCDC173_TSS2	mRNA_CRISPRi	1241	713	1160.42	633.188	-0.873944	885	1088	829.071	970.692	0.227518						-0.323213	9	21	-0.16473
Granta519	chr2	170521526	170521546	151002_180K_Arrays-157983	54	-	54	GTGCCTGCCCAGCTCTTCCC	ENSG00000154479__CCDC173_TSS2	mRNA_CRISPRi	2820	1868	2636.9	1658.9	-0.668615	2046	2119	1916.7	1890.53	-0.0198335						-0.344224	4	20	-0.185741
Granta519	chr2	170521557	170521577	151002_180K_Arrays-59384	66	+	66	GATTGCTTTGGACAAAGCAG	ENSG00000154479__CCDC173_TSS2	mRNA_CRISPRi	226	88	211.326	78.1494	-1.43516	131	117	122.721	104.385	-0.233469						-0.834316	6	20	-0.675832
Granta519	chr2	170521557	170521578	151002_180K_Arrays-59383	70	+	70	GATTGCTTTGGACAAAGCAGA	ENSG00000154479__CCDC173_TSS2	mRNA_CRISPRi	424	317	396.47	281.515	-0.493996	277	378	259.494	337.244	0.378089						-0.0579534	6	21	0.10053
Granta519	chr2	170521591	170521612	151002_180K_Arrays-39795	66	+	66	GAGGAAAAGTTTCTGAGCAGG	ENSG00000154479__CCDC173_TSS2	mRNA_CRISPRi	143	73	133.715	64.8285	-1.04446	86	108	80.5651	96.3554	0.258212						-0.393125	8	21	-0.234642
Granta519	chr2	170521593	170521613	151002_180K_Arrays-113100	62	+	62	GGAAAAGTTTCTGAGCAGGA	ENSG00000154479__CCDC173_TSS2	mRNA_CRISPRi	336	228	314.183	202.478	-0.633842	303	357	283.851	318.508	0.166195						-0.233823	7	20	-0.0753402
Granta519	chr2	170521680	170521700	151002_180K_Arrays-135218	82	+	82	GTACAGATGTAGGGCCAAAA	ENSG00000154479__CCDC173_TSS2	mRNA_CRISPRi	105	47	98.1823	41.7389	-1.23407	93	86	87.1227	76.7275	-0.183305						-0.708688	6	20	-0.550205
Granta519	chr2	170521688	170521708	151002_180K_Arrays-138472	62	+	62	GTAGGGCCAAAAGGGAAGTG	ENSG00000154479__CCDC173_TSS2	mRNA_CRISPRi	319	129	298.287	114.56	-1.3806	158	241	148.015	215.015	0.538698						-0.420951	9	20	-0.262468
Granta519	chr2	170550793	170550813	151002_180K_Arrays-136084	97	-	97	GTACGGTTTGGACGGCGCTG	ENSG00000144362__PHOSPHO2_TSS1	mRNA_CRISPRi	799	707	747.121	627.859	-0.2509	508	512	475.896	456.796	-0.0590956						-0.154998	9	20	0.00348542
Granta519	chr2	170550793	170550814	151002_180K_Arrays-128927	97	-	97	GGTACGGTTTGGACGGCGCTG	ENSG00000144362__PHOSPHO2_TSS1	mRNA_CRISPRi	327	369	305.768	327.695	0.0999155	232	380	217.338	339.028	0.641464						0.37069	10	21	0.529173
Granta519	chr2	170550896	170550916	151002_180K_Arrays-49054	98	+	98	GAGTTGTTACTCGTACCACG	ENSG00000144362__PHOSPHO2_TSS1	mRNA_CRISPRi	440	524	411.431	465.344	0.177649	298	223	279.167	198.956	-0.48868						-0.155515	5	20	0.00296775
Granta519	chr2	170550914	170550934	151002_180K_Arrays-121883	96	-	96	GGCGTTGCCAAGCAACCGCG	ENSG00000144362__PHOSPHO2_TSS1	mRNA_CRISPRi	231	198	216.001	175.836	-0.296807	233	198	218.275	176.652	-0.30524						-0.301024	7	20	-0.142541
Granta519	chr2	170550950	170550971	151002_180K_Arrays-87466	91	+	91	GCCGTAGCCGAGGAACAAGGG	ENSG00000144362__PHOSPHO2_TSS1	mRNA_CRISPRi	550	354	514.288	314.374	-0.710097	321	365	300.714	325.646	0.114912						-0.297592	9	21	-0.139109
Granta519	chr2	170550962	170550983	151002_180K_Arrays-6459	74	+	74	GAACAAGGGAGGTGCTGCAGT	ENSG00000144362__PHOSPHO2_TSS1	mRNA_CRISPRi	1149	779	1074.4	691.8	-0.635098	930	1261	871.227	1125.04	0.368855						-0.133122	9	21	0.0253615
Granta519	chr2	170551004	170551025	151002_180K_Arrays-42481	95	+	95	GAGGCGCCTGCGCTTGCGAGC	ENSG00000144362__PHOSPHO2_TSS1	mRNA_CRISPRi	337	325	315.118	288.62	-0.126724	246	192	230.454	171.299	-0.427963						-0.277343	9	21	-0.11886
Granta519	chr2	170551006	170551026	151002_180K_Arrays-121157	93	+	93	GGCGCCTGCGCTTGCGAGCT	ENSG00000144362__PHOSPHO2_TSS1	mRNA_CRISPRi	458	373	428.262	331.247	-0.370587	292	314	273.546	280.144	0.0343853						-0.168101	8	20	-0.00961748
Granta519	chr2	170551068	170551088	151002_180K_Arrays-119548	93	+	93	GGCCAAAGGACTGAACCCGC	ENSG00000144362__PHOSPHO2_TSS1	mRNA_CRISPRi	433	373	404.885	331.247	-0.289606	280	318	262.305	283.713	0.113189						-0.0882085	6	20	0.0702747
Granta519	chr2	171571768	171571789	151002_180K_Arrays-80687	80	+	80	GCCATAAATCTTCCCTCTGA	ENSG00000222033__LINC01124_TSS1	mRNA_CRISPRi	943	826	881.771	733.539	-0.265531	766	794	717.591	708.391	-0.0186163						-0.142073	2	20	0.0164097
Granta519	chr2	171571783	171571805	151002_180K_Arrays-108289	84	-	84	GCTGGGCCGCCAGCCAGTCA	ENSG00000222033__LINC01124_TSS1	mRNA_CRISPRi	308	236	288.001	209.582	-0.458558	248	291	232.327	259.624	0.160268						-0.149145	7	20	0.00933818
Granta519	chr2	171571813	171571835	151002_180K_Arrays-52088	83	-	83	GATCACCTCCAAGAATTTGA	ENSG00000222033__LINC01124_TSS1	mRNA_CRISPRi	244	182	228.157	161.627	-0.497357	160	239	149.888	213.231	0.508528						0.0055852	3	20	0.164068
Granta519	chr2	171571837	171571857	151002_180K_Arrays-11669	96	+	96	GAAGCGCTCAGACCGCGCGC	ENSG00000222033__LINC01124_TSS1	mRNA_CRISPRi	1877	1611	1755.13	1430.67	-0.294887	1423	2352	1333.07	2098.41	0.654541						0.179827	7	20	0.338311
Granta519	chr2	171571895	171571917	151002_180K_Arrays-117006	74	+	74	GGAGGGCCCCGGCGCTCAGA	ENSG00000222033__LINC01124_TSS1	mRNA_CRISPRi	2056	1253	1922.5	1112.74	-0.788869	1447	1584	1355.55	1413.21	0.0600965						-0.364386	9	20	-0.205903
Granta519	chr2	171571896	171571917	151002_180K_Arrays-43711	74	+	74	GAGGGCCCCGGCGCTCAGAG	ENSG00000222033__LINC01124_TSS1	mRNA_CRISPRi	1920	1084	1795.33	962.658	-0.899156	1292	1227	1210.35	1094.7	-0.144882						-0.522019	9	20	-0.363536
Granta519	chr2	171571904	171571924	151002_180K_Arrays-121159	85	-	85	GGCGCCTGCTCTGAGCGCCG	ENSG00000222033__LINC01124_TSS1	mRNA_CRISPRi	665	484	621.821	429.822	-0.532762	494	608	462.781	542.445	0.229149						-0.151806	8	20	0.00667691
Granta519	chr2	171571959	171571979	151002_180K_Arrays-85921	95	-	95	GCCGAGGCATGGACACCCGA	ENSG00000222033__LINC01124_TSS1	mRNA_CRISPRi	300	218	280.521	193.597	-0.535049	239	142	223.896	126.69	-0.821531						-0.67829	7	20	-0.519807
Granta519	chr2	171572003	171572023	151002_180K_Arrays-125323	94	+	94	GGGCCTGCAAGCCGTAGCCA	ENSG00000222033__LINC01124_TSS1	mRNA_CRISPRi	1089	741	1018.29	658.053	-0.629873	817	921	765.368	821.698	0.102454						-0.26371	7	20	-0.105226
Granta519	chr2	171572037	171572059	151002_180K_Arrays-147340	98	+	98	GTCCTCCGGAACGACTCGCT	ENSG00000222033__LINC01124_TSS1	mRNA_CRISPRi	143	108	133.715	95.9106	-0.479399	96	54	89.9331	48.1777	-0.900486						-0.689942	5	20	-0.531459
Granta519	chr2	171572042	171572063	151002_180K_Arrays-90012	97	-	97	GCCTGCAGCGAGTCGTTCCG	ENSG00000222033__LINC01124_TSS1	mRNA_CRISPRi	1321	968	1235.23	859.643	-0.522966	825	1058	772.862	943.926	0.288463						-0.117252	7	20	0.0412315
Granta519	chr2	171673356	171673376	151002_180K_Arrays-66527	89	-	89	GCACGGCTCCGGGGTAGGCG	ENSG00000128683__GAD1_TSS1	mRNA_CRISPRi	250	129	233.767	114.56	-1.02897	175	218	163.941	194.495	0.246562						-0.391205	10	20	-0.232721
Granta519	chr2	171673361	171673382	151002_180K_Arrays-96045	77	-	77	GCGGCTGCACGGCTCCGGGGT	ENSG00000128683__GAD1_TSS1	mRNA_CRISPRi	956	448	893.927	397.851	-1.16793	687	586	643.584	522.817	-0.29982						-0.733873	10	21	-0.57539
Granta519	chr2	171673365	171673385	151002_180K_Arrays-42542	83	-	83	GAGGCGGCTGCACGGCTCCG	ENSG00000128683__GAD1_TSS1	mRNA_CRISPRi	1426	1135	1333.41	1007.95	-0.403696	901	1415	844.059	1262.43	0.580792						0.0885479	9	20	0.247031
Granta519	chr2	171673367	171673387	151002_180K_Arrays-33912	83	-	83	GAGAGGCGGCTGCACGGCTC	ENSG00000128683__GAD1_TSS1	mRNA_CRISPRi	1590	1189	1486.76	1055.9	-0.493693	1064	1709	996.758	1524.74	0.613243						0.0597753	9	20	0.218259
Granta519	chr2	171673373	171673393	151002_180K_Arrays-58843	81	-	81	GATTCGGAGAGGCGGCTGCA	ENSG00000128683__GAD1_TSS1	mRNA_CRISPRi	323	234	302.027	207.806	-0.53944	196	302	183.613	269.438	0.553284						0.00692182	9	20	0.165405
Granta519	chr2	171673384	171673404	151002_180K_Arrays-30819	71	-	71	GAGAAGAGAGAGATTCGGAG	ENSG00000128683__GAD1_TSS1	mRNA_CRISPRi	210	117	196.365	103.903	-0.918295	194	186	181.74	165.945	-0.131165						-0.52473	9	20	-0.366247
Granta519	chr2	171673384	171673405	151002_180K_Arrays-115598	71	-	71	GGAGAAGAGAGAGATTCGGAG	ENSG00000128683__GAD1_TSS1	mRNA_CRISPRi	137	61	128.105	54.1717	-1.24171	117	103	109.606	91.8945	-0.254275						-0.747992	10	21	-0.589509
Granta519	chr2	171673433	171673453	151002_180K_Arrays-30637	55	+	55	GAGAACGAGGAAGCAGCTGG	ENSG00000128683__GAD1_TSS1	mRNA_CRISPRi	308	278	288.001	246.881	-0.22226	264	245	247.316	218.584	-0.178167						-0.200214	9	20	-0.0417304
Granta519	chr2	171673442	171673463	151002_180K_Arrays-11165	80	+	80	GAAGCAGCTGGAGGTGACGCC	ENSG00000128683__GAD1_TSS1	mRNA_CRISPRi	303	393	283.326	349.008	0.300797	266	279	249.19	248.918	-0.00157205						0.149612	9	21	0.308096
Granta519	chr2	171673474	171673495	151002_180K_Arrays-90922	83	+	83	GCCTGTCAGGGCCGAGCCGAG	ENSG00000128683__GAD1_TSS1	mRNA_CRISPRi	2136	1662	1997.31	1475.96	-0.436406	1394	1582	1305.9	1411.43	0.112108						-0.162149	9	21	-0.0036657
Granta519	chr2	171673488	171673508	151002_180K_Arrays-82262	85	-	85	GCCCAGCGATCCGCTCGGCT	ENSG00000128683__GAD1_TSS1	mRNA_CRISPRi	809	815	756.471	723.77	-0.0637543	734	868	687.613	774.412	0.171504						0.0538749	6	20	0.212358
Granta519	chr2	172017246	172017267	151002_180K_Arrays-102478	78	-	78	GCTCCGCCCGCGCTCCGACCC	ENSG00000198586__TLK1_TSS1	mRNA_CRISPRi	562	380	525.509	337.463	-0.638985	421	753	394.394	671.811	0.768419						0.0647167	5	21	0.2232
Granta519	chr2	172017276	172017296	151002_180K_Arrays-86954	95	+	95	GCCGGCCGAGGACACTTCCG	ENSG00000198586__TLK1_TSS2	mRNA_CRISPRi	2014	1370	1883.23	1216.64	-0.630302	1310	1627	1227.21	1451.58	0.242237						-0.194033	7	20	-0.0355498
Granta519	chr2	172017276	172017297	151002_180K_Arrays-86953	96	+	96	GCCGGCCGAGGACACTTCCGC	ENSG00000198586__TLK1_TSS2	mRNA_CRISPRi	498	357	465.665	317.038	-0.554636	330	422	309.145	376.5	0.284366						-0.135135	7	21	0.0233481
Granta519	chr2	172017296	172017316	151002_180K_Arrays-157786	92	-	92	GTGCCGGCAGGTTCCGCCCG	ENSG00000198586__TLK1_TSS1	mRNA_CRISPRi	3254	2322	3042.72	2062.08	-0.561261	2526	3104	2366.36	2769.33	0.226863						-0.167199	8	20	-0.00871577
Granta519	chr2	172017296	172017317	151002_180K_Arrays-130524	92	-	92	GGTGCCGGCAGGTTCCGCCCG	ENSG00000198586__TLK1_TSS1	mRNA_CRISPRi	796	823	744.315	730.874	-0.0262907	651	630	609.859	562.073	-0.117717						-0.0720037	9	21	0.0864796
Granta519	chr2	172017308	172017329	151002_180K_Arrays-86890	91	+	91	GCCGGCACCTCTGCAGTGCGT	ENSG00000198586__TLK1_TSS2	mRNA_CRISPRi	1022	786	955.641	698.016	-0.453209	718	790	672.624	704.822	0.0674579						-0.192875	7	21	-0.0343922
Granta519	chr2	172017399	172017419	151002_180K_Arrays-86429	89	-	89	GCCGCCTGTAACTGATGCAG	ENSG00000198586__TLK1_TSS1	mRNA_CRISPRi	795	732	743.38	650.061	-0.193526	653	763	611.732	680.733	0.154189						-0.0196684	6	20	0.138815
Granta519	chr2	172017401	172017421	151002_180K_Arrays-74686	89	+	89	GCATCAGTTACAGGCGGCGG	ENSG00000198586__TLK1_TSS1	mRNA_CRISPRi	474	290	443.223	257.538	-0.783249	280	302	262.305	269.438	0.0387108						-0.372269	8	20	-0.213786
Granta519	chr2	172017435	172017456	151002_180K_Arrays-90994	98	+	98	GCCTGTGCAAACACTATCGCG	ENSG00000198586__TLK1_TSS1	mRNA_CRISPRi	228	114	213.196	101.239	-1.07441	160	153	149.888	136.504	-0.134951						-0.604683	5	21	-0.4462
Granta519	chr2	172017457	172017477	151002_180K_Arrays-122233	93	+	93	GGCTCCTGCGCCTCCGGTAG	ENSG00000198586__TLK1_TSS1	mRNA_CRISPRi	577	516	539.535	458.24	-0.235615	401	686	375.658	612.035	0.704195						0.23429	7	20	0.392773
Granta519	chr2	172017464	172017484	151002_180K_Arrays-86361	80	-	80	GCCGCCGCTACCGGAGGCGC	ENSG00000198586__TLK1_TSS1	mRNA_CRISPRi	523	408	489.041	362.329	-0.432656	372	586	348.491	522.817	0.585187						0.0762653	8	20	0.234749
Granta519	chr2	172778779	172778799	151002_180K_Arrays-96039	96	+	96	GCGGCTGACGGCATTCGCAG	ENSG00000128708__HAT1_TSS1	mRNA_CRISPRi	413	277	386.184	245.993	-0.65067	277	334	259.494	297.988	0.199551						-0.22556	8	20	-0.0670764
Granta519	chr2	172778955	172778975	151002_180K_Arrays-15770	95	-	95	GAATCAACCCGCGCGCTCCC	ENSG00000128708__HAT1_TSS1	mRNA_CRISPRi	501	292	468.47	259.314	-0.853257	298	317	279.167	282.821	0.0187596						-0.417249	4	20	-0.258765
Granta519	chr2	172778970	172778990	151002_180K_Arrays-58860	95	+	95	GATTCGTCCTTCCTCAGCCG	ENSG00000128708__HAT1_TSS1	mRNA_CRISPRi	425	194	397.405	172.284	-1.20582	317	318	296.967	283.713	-0.065867						-0.635844	4	20	-0.477361
Granta519	chr2	172778970	172778991	151002_180K_Arrays-58859	51	+	51	GATTCGTCCTTCCTCAGCCGC	ENSG00000128708__HAT1_TSS1	mRNA_CRISPRi	1190	1036	1112.73	920.031	-0.274352	802	927	751.316	827.051	0.138556						-0.067898	4	21	0.0905852
Granta519	chr2	172778984	172779004	151002_180K_Arrays-99205	96	-	96	GCTACGATCACCCGCGGCTG	ENSG00000128708__HAT1_TSS1	mRNA_CRISPRi	3102	1884	2900.59	1673.11	-0.793814	2386	2255	2235.21	2011.87	-0.151878						-0.472846	6	20	-0.314363
Granta519	chr2	172778991	172779011	151002_180K_Arrays-128225	98	+	98	GGGTGATCGTAGCTCGGAAA	ENSG00000128708__HAT1_TSS1	mRNA_CRISPRi	473	251	442.288	222.903	-0.988568	274	243	256.684	216.8	-0.243631						-0.616099	8	20	-0.457616
Granta519	chr2	172778995	172779015	151002_180K_Arrays-53346	94	+	94	GATCGTAGCTCGGAAATGGC	ENSG00000128708__HAT1_TSS1	mRNA_CRISPRi	1929	1154	1803.75	1024.82	-0.815625	1359	1189	1273.12	1060.8	-0.263208						-0.539416	7	20	-0.380933
Granta519	chr2	172779006	172779027	151002_180K_Arrays-113444	95	+	95	GGAAATGGCGGGTAAGTTACC	ENSG00000128708__HAT1_TSS1	mRNA_CRISPRi	193	124	180.468	110.12	-0.712675	75	77	70.2602	68.6979	-0.0324431						-0.372559	8	21	-0.214076
Granta519	chr2	172779007	172779027	151002_180K_Arrays-5800	95	+	95	GAAATGGCGGGTAAGTTACC	ENSG00000128708__HAT1_TSS1	mRNA_CRISPRi	408	362	381.508	321.478	-0.246994	416	238	389.71	212.339	-0.876033						-0.561514	7	20	-0.40303
Granta519	chr2	172779021	172779042	151002_180K_Arrays-168546	85	+	85	GTTACCGGGAAAAGTTTACCA	ENSG00000128708__HAT1_TSS1	mRNA_CRISPRi	356	218	332.885	193.597	-0.781964	214	315	200.476	281.037	0.48733						-0.147317	5	21	0.0111664
Granta519	chr2	172779027	172779047	151002_180K_Arrays-123131	80	+	80	GGGAAAAGTTTACCAAGGGG	ENSG00000128708__HAT1_TSS1	mRNA_CRISPRi	955	462	892.992	410.284	-1.12202	682	467	638.9	416.648	-0.61676						-0.869391	8	20	-0.710908
Granta519	chr2	172779064	172779084	151002_180K_Arrays-124382	96	+	96	GGGATAGAACGCCGAGACGG	ENSG00000128708__HAT1_TSS1	mRNA_CRISPRi	323	222	302.027	197.15	-0.615389	259	232	242.632	206.986	-0.229238						-0.422314	9	20	-0.26383
Granta519	chr2	172949337	172949357	151002_180K_Arrays-100974	95	-	95	GCTCACTCGCCCCGAGAGCG	ENSG00000144355__DLX1_TSS2	mRNA_CRISPRi	616	275	576.003	244.217	-1.23791	496	434	464.654	387.206	-0.263056						-0.750485	6	20	-0.592001
Granta519	chr2	172949355	172949375	151002_180K_Arrays-84410	96	+	96	GCCCGGGGCTCTCCGCGCAT	ENSG00000144355__DLX1_TSS2	mRNA_CRISPRi	1880	1344	1757.93	1193.55	-0.558614	1368	1693	1281.55	1510.46	0.237103						-0.160756	7	20	-0.00227248
Granta519	chr2	172949467	172949487	151002_180K_Arrays-7761	79	-	79	GAACCCGCGCTTCTCCTCCC	ENSG00000144355__DLX1_TSS2	mRNA_CRISPRi	1887	1155	1764.48	1025.71	-0.782616	1402	1462	1313.4	1304.37	-0.00995397						-0.396285	3	20	-0.237802
Granta519	chr2	172949498	172949519	151002_180K_Arrays-150667	97	-	97	GTCTGATTAAAGCAGTGCGCG	ENSG00000144355__DLX1_TSS2	mRNA_CRISPRi	644	475	602.185	421.829	-0.513548	397	589	371.911	525.494	0.498718						-0.00741508	7	21	0.151068
Granta519	chr2	172949549	172949569	151002_180K_Arrays-125331	92	+	92	GGGCCTGGAGCAATGCGAGC	ENSG00000144355__DLX1_TSS2	mRNA_CRISPRi	1082	1009	1011.75	896.054	-0.175189	855	849	800.966	757.461	-0.0805708						-0.12788	9	20	0.0306033
Granta519	chr2	172949555	172949575	151002_180K_Arrays-125144	91	-	91	GGGCCCGCTCGCATTGCTCC	ENSG00000144355__DLX1_TSS2	mRNA_CRISPRi	1288	840	1204.37	745.971	-0.691086	1015	1106	950.855	986.751	0.0534607						-0.318813	6	20	-0.160329
Granta519	chr2	172949555	172949576	151002_180K_Arrays-116111	94	+	94	GGAGCAATGCGAGCGGGCCCC	ENSG00000144355__DLX1_TSS2	mRNA_CRISPRi	302	227	282.391	201.59	-0.486271	177	191	165.814	170.406	0.0394124						-0.223429	9	21	-0.0649461
Granta519	chr2	172949556	172949576	151002_180K_Arrays-35878	94	+	94	GAGCAATGCGAGCGGGCCCC	ENSG00000144355__DLX1_TSS2	mRNA_CRISPRi	1515	1318	1416.63	1170.46	-0.275382	909	1632	851.554	1456.04	0.773878						0.249248	8	20	0.407731
Granta519	chr2	172949567	172949588	151002_180K_Arrays-96376	76	+	76	GCGGGCCCCAGGGAGCGACAG	ENSG00000144355__DLX1_TSS2	mRNA_CRISPRi	557	171	520.834	151.858	-1.7781	387	302	362.543	269.438	-0.428196						-1.10315	10	21	-0.944663
Granta519	chr2	172949581	172949602	151002_180K_Arrays-92239	93	+	93	GCGACAGCGGCGTTGGCGCAG	ENSG00000144355__DLX1_TSS2	mRNA_CRISPRi	521	374	487.171	332.135	-0.55266	424	331	397.204	295.312	-0.427644						-0.490152	10	21	-0.331669
Granta519	chr2	172949630	172949650	151002_180K_Arrays-83623	89	+	89	GCCCCTAAGCCCCGACTCCA	ENSG00000144355__DLX1_TSS2	mRNA_CRISPRi	648	485	605.925	430.71	-0.492424	596	402	558.335	358.656	-0.638528						-0.565476	3	20	-0.406993
Granta519	chr2	172949651	172949671	151002_180K_Arrays-117955	97	+	97	GGATGCGGCAGAGCGTACCG	ENSG00000144355__DLX1_TSS2	mRNA_CRISPRi	1041	807	973.408	716.665	-0.441744	848	1011	794.409	901.994	0.183236						-0.129254	9	20	0.0292291
Granta519	chr2	172949680	172949700	151002_180K_Arrays-120366	92	+	92	GGCCGGATAGGCGCTGCGCT	ENSG00000144355__DLX1_TSS2	mRNA_CRISPRi	1729	1058	1616.74	939.569	-0.783013	1140	1629	1067.96	1453.36	0.444542						-0.169236	9	20	-0.0107523
Granta519	chr2	174828417	174828437	151002_180K_Arrays-119155	88	+	88	GGCAGGCGCGCCACGGGTCC	ENSG00000172845__SP3_TSS4	mRNA_CRISPRi	813	289	760.212	256.65	-1.5666	662	403	620.164	359.548	-0.786462						-1.17653	9	20	-1.01805
Granta519	chr2	174828430	174828451	151002_180K_Arrays-93669	90	-	90	GCGCCCGCCATCCCGGACCCG	ENSG00000172845__SP3_TSS4	mRNA_CRISPRi	602	451	562.912	400.516	-0.491051	448	428	419.688	381.853	-0.136299						-0.313675	6	21	-0.155192
Granta519	chr2	174828473	174828493	151002_180K_Arrays-94218	97	+	97	GCGCGCGGGACTTACCGCTC	ENSG00000172845__SP3_TSS4	mRNA_CRISPRi	1498	1451	1400.73	1288.58	-0.120405	1267	1126	1186.93	1004.59	-0.240621						-0.180513	7	20	-0.0220295
Granta519	chr2	174828479	174828499	151002_180K_Arrays-123810	93	+	93	GGGACTTACCGCTCCGGCGG	ENSG00000172845__SP3_TSS4	mRNA_CRISPRi	683	448	638.653	397.851	-0.682802	446	413	417.814	368.47	-0.181313						-0.432057	8	20	-0.273574
Granta519	chr2	174828512	174828533	151002_180K_Arrays-41068	65	-	65	GAGGAGGCGGCCGCCGCAGCC	ENSG00000172845__SP3_TSS4	mRNA_CRISPRi	1407	1327	1315.64	1178.46	-0.158869	1068	1080	1000.51	963.554	-0.0542913						-0.10658	10	21	0.0519033
Granta519	chr2	174828525	174828545	151002_180K_Arrays-89054	85	+	85	GCCTCCTCCTCGTCGTCGCC	ENSG00000172845__SP3_TSS4	mRNA_CRISPRi	1550	1001	1449.36	888.949	-0.705241	1310	1048	1227.21	935.005	-0.392339						-0.54879	4	20	-0.390307
Granta519	chr2	174828535	174828555	151002_180K_Arrays-80954	97	-	97	GCCATCGCCGGGCGACGACG	ENSG00000172845__SP3_TSS4	mRNA_CRISPRi	173	171	161.767	151.858	-0.0911904	164	122	153.636	108.846	-0.497226						-0.294208	8	20	-0.135725
Granta519	chr2	174828547	174828568	151002_180K_Arrays-62520	99	-	99	GCAAGATAGGGCCGCCATCGC	ENSG00000172845__SP3_TSS4	mRNA_CRISPRi	265	163	247.793	144.754	-0.775535	161	197	150.825	175.759	0.220724						-0.277406	7	21	-0.118922
Granta519	chr2	174828572	174828593	151002_180K_Arrays-129072	83	+	83	GGTAGCGGCCAGCAGAGCGAG	ENSG00000172845__SP3_TSS4	mRNA_CRISPRi	85	70	79.4809	62.1643	-0.354523	115	128	107.732	114.199	0.084099						-0.135212	10	21	0.0232714
Granta519	chr2	174828573	174828593	151002_180K_Arrays-137793	83	+	83	GTAGCGGCCAGCAGAGCGAG	ENSG00000172845__SP3_TSS4	mRNA_CRISPRi	479	233	447.898	206.918	-1.11411	367	394	343.807	351.519	0.0320046						-0.541053	9	20	-0.38257
Granta519	chr2	174828578	174828599	151002_180K_Arrays-119719	89	+	89	GGCCAGCAGAGCGAGCGGTGA	ENSG00000172845__SP3_TSS4	mRNA_CRISPRi	603	272	563.847	241.553	-1.22297	436	332	408.446	296.204	-0.463556						-0.843261	10	21	-0.684778
Granta519	chr2	174828579	174828599	151002_180K_Arrays-79460	89	+	89	GCCAGCAGAGCGAGCGGTGA	ENSG00000172845__SP3_TSS4	mRNA_CRISPRi	499	188	466.6	166.956	-1.48272	360	395	337.249	352.411	0.0634448						-0.709639	9	20	-0.551155
Granta519	chr2	174828583	174828603	151002_180K_Arrays-87492	91	-	91	GCCGTCACCGCTCGCTCTGC	ENSG00000172845__SP3_TSS4	mRNA_CRISPRi	1719	944	1607.38	838.33	-0.939125	1291	1231	1209.41	1098.27	-0.139069						-0.539097	5	20	-0.380614
Granta519	chr2	174828624	174828644	151002_180K_Arrays-96940	63	+	63	GCGGGTTCAGAGAGGGAGAC	ENSG00000172845__SP3_TSS4	mRNA_CRISPRi	155	41	144.936	36.4105	-1.99299	106	36	99.3011	32.1185	-1.62841						-1.8107	10	20	-1.65221
Granta519	chr2	174828666	174828686	151002_180K_Arrays-129830	97	+	97	GGTCGGGCCGCCTTTCGCAC	ENSG00000172845__SP3_TSS4	mRNA_CRISPRi	478	211	446.963	187.381	-1.25418	227	240	212.654	214.123	0.00993118						-0.622126	7	20	-0.463642
Granta519	chr2	174828679	174828700	151002_180K_Arrays-47098	97	-	97	GAGTCGTACTTCCTGTGCGAA	ENSG00000172845__SP3_TSS4	mRNA_CRISPRi	187	130	174.858	115.448	-0.598941	143	179	133.963	159.7	0.253534						-0.172704	6	21	-0.0142207
Granta519	chr2	174828711	174828731	151002_180K_Arrays-121324	89	-	89	GGCGCTTGCCCGGGCGCAGT	ENSG00000172845__SP3_TSS4	mRNA_CRISPRi	324	190	302.963	168.732	-0.844409	280	213	262.305	190.034	-0.464984						-0.654697	9	20	-0.496213
Granta519	chr2	175113168	175113189	151002_180K_Arrays-85866	88	-	88	GCCGAGCACGGTGAGGCCCTC	ENSG00000138430__OLA1_TSS1	mRNA_CRISPRi	423	194	395.534	172.284	-1.19902	184	460	172.372	410.403	1.25152						0.0262507	8	21	0.184734
Granta519	chr2	175113181	175113201	151002_180K_Arrays-144269	88	-	88	GTCATCGCCCAGGCCGAGCA	ENSG00000138430__OLA1_TSS1	mRNA_CRISPRi	231	246	216.001	218.463	0.0163508	274	276	256.684	246.242	-0.0599186						-0.0217839	6	20	0.136699
Granta519	chr2	175113206	175113227	151002_180K_Arrays-145893	74	+	74	GTCCCAGCGGCAGCGAGAGAA	ENSG00000138430__OLA1_TSS1	mRNA_CRISPRi	240	68	224.417	60.3882	-1.89384	151	123	141.457	109.738	-0.366301						-1.13007	8	21	-0.971589
Granta519	chr2	175113211	175113232	151002_180K_Arrays-25481	91	-	91	GACCTTTCTCTCGCTGCCGCT	ENSG00000138430__OLA1_TSS1	mRNA_CRISPRi	1262	836	1180.06	742.419	-0.668552	865	968	810.335	863.63	0.091896						-0.288328	4	21	-0.129845
Granta519	chr2	175113212	175113232	151002_180K_Arrays-25480	90	-	90	GACCTTTCTCTCGCTGCCGC	ENSG00000138430__OLA1_TSS1	mRNA_CRISPRi	800	716	748.056	635.852	-0.234455	741	645	694.171	575.456	-0.270585						-0.25252	4	20	-0.094037
Granta519	chr2	175113222	175113243	151002_180K_Arrays-30259	82	+	82	GAGAAAGGTCCTGCCGGCAGC	ENSG00000138430__OLA1_TSS1	mRNA_CRISPRi	629	341	588.159	302.829	-0.957703	505	432	473.085	385.422	-0.295663						-0.626683	8	21	-0.4682
Granta519	chr2	175113229	175113250	151002_180K_Arrays-147584	53	+	53	GTCCTGCCGGCAGCTGGAGGC	ENSG00000138430__OLA1_TSS1	mRNA_CRISPRi	984	841	920.109	746.859	-0.300967	865	792	810.335	706.606	-0.197611						-0.249289	9	21	-0.0908057
Granta519	chr2	175113274	175113294	151002_180K_Arrays-120117	79	+	79	GGCCCGTCCCCTCCGCCGAG	ENSG00000138430__OLA1_TSS1	mRNA_CRISPRi	1892	1232	1769.15	1094.09	-0.693325	1295	1626	1213.16	1450.68	0.257964						-0.21768	6	20	-0.0591969
Granta519	chr2	175113288	175113309	151002_180K_Arrays-85890	98	+	98	GCCGAGCGGCACGCACGACGG	ENSG00000138430__OLA1_TSS1	mRNA_CRISPRi	798	711	746.186	631.412	-0.240954	589	552	551.777	492.483	-0.16401						-0.202482	9	21	-0.0439989
Granta519	chr2	175113292	175113313	151002_180K_Arrays-86384	99	-	99	GCCGCCGTCGTGCGTGCCGCT	ENSG00000138430__OLA1_TSS1	mRNA_CRISPRi	252	203	235.638	180.276	-0.386359	205	169	192.045	150.778	-0.349012						-0.367685	8	21	-0.209202
Granta519	chr2	175113402	175113423	151002_180K_Arrays-82776	97	+	97	GCCCATTGGCCTAACCGGCCG	ENSG00000138430__OLA1_TSS1	mRNA_CRISPRi	1362	784	1273.56	696.24	-0.871216	1053	1410	986.453	1257.97	0.350779						-0.260219	6	21	-0.101735
Granta519	chr2	175201993	175202013	151002_180K_Arrays-94910	97	-	97	GCGCTTGTTGCACACCGGAC	ENSG00000217236__SP9_TSS5	mRNA_CRISPRi	663	567	619.951	503.531	-0.300075	523	696	489.948	620.957	0.341865						0.0208953	6	20	0.179379
Granta519	chr2	175202089	175202110	151002_180K_Arrays-153528	94	+	94	GTGACACGGACGCCAGCAAC	ENSG00000217236__SP9_TSS5	mRNA_CRISPRi	1120	924	1047.28	820.569	-0.351949	925	950	866.543	847.571	-0.0319368						-0.191943	6	20	-0.0334595
Granta519	chr2	175202111	175202132	151002_180K_Arrays-58842	96	-	96	GATTCGGAACGGGGCGTCTC	ENSG00000217236__SP9_TSS5	mRNA_CRISPRi	1252	915	1170.71	812.576	-0.526806	897	1053	840.312	939.465	0.160915						-0.182945	8	20	-0.0244623
Granta519	chr2	175202134	175202154	151002_180K_Arrays-144410	85	-	85	GTCATGCAGGATGAGGTCGG	ENSG00000217236__SP9_TSS5	mRNA_CRISPRi	680	518	635.847	460.016	-0.466997	605	492	566.766	438.953	-0.368688						-0.417843	9	20	-0.259359
Granta519	chr2	175202134	175202156	151002_180K_Arrays-46796	85	-	85	GAGTCATGCAGGATGAGGTC	ENSG00000217236__SP9_TSS5	mRNA_CRISPRi	310	331	289.872	293.948	0.0201483	310	479	290.409	427.354	0.557347						0.288747	8	20	0.447231
Granta519	chr2	175202141	175202163	151002_180K_Arrays-25872	85	-	85	GACGCCGGAGTCATGCAGGA	ENSG00000217236__SP9_TSS5	mRNA_CRISPRi	698	764	652.679	678.479	0.0559309	496	644	464.654	574.564	0.30631						0.18112	8	20	0.339603
Granta519	chr2	175202147	175202168	151002_180K_Arrays-67064	93	-	93	GCACTGACGCCGGAGTCATG	ENSG00000217236__SP9_TSS5	mRNA_CRISPRi	382	350	357.197	310.821	-0.200632	270	291	252.937	259.624	0.0376488						-0.0814918	7	20	0.0769914
Granta519	chr2	175202147	175202169	151002_180K_Arrays-118787	93	-	93	GGCACTGACGCCGGAGTCAT	ENSG00000217236__SP9_TSS5	mRNA_CRISPRi	296	136	276.781	120.776	-1.19641	218	225	204.223	200.74	-0.0248141						-0.61061	7	20	-0.452126
Granta519	chr2	175202151	175202172	151002_180K_Arrays-27555	94	+	94	GACTCCGGCGTCAGTGCCGC	ENSG00000217236__SP9_TSS5	mRNA_CRISPRi	3303	2707	3088.54	2403.98	-0.361497	2390	3558	2238.96	3174.38	0.503645						0.0710741	7	20	0.229557
Granta519	chr2	175202158	175202179	151002_180K_Arrays-97439	84	+	84	GCGTCAGTGCCGCCCGGGCG	ENSG00000217236__SP9_TSS5	mRNA_CRISPRi	100	57	93.507	50.6195	-0.885381	75	45	70.2602	40.1481	-0.807377						-0.846379	9	20	-0.687895
Granta519	chr2	175202158	175202180	151002_180K_Arrays-86293	91	-	91	GCCGCCCGGGCGGCACTGAC	ENSG00000217236__SP9_TSS5	mRNA_CRISPRi	1190	855	1112.73	759.292	-0.55138	930	1076	871.227	959.986	0.139965						-0.205708	8	20	-0.0472245
Granta519	chr2	175202216	175202236	151002_180K_Arrays-121461	74	+	74	GGCGGCCTCCGCGGGAGGCA	ENSG00000217236__SP9_TSS5	mRNA_CRISPRi	640	560	598.445	497.314	-0.26706	559	573	523.673	511.219	-0.0347241						-0.150892	10	20	0.0075913
Granta519	chr2	175202224	175202246	151002_180K_Arrays-107164	91	-	91	GCTGCTTCCTTGCCTCCCGC	ENSG00000217236__SP9_TSS5	mRNA_CRISPRi	767	405	717.198	359.665	-0.995719	442	703	414.067	627.202	0.599067						-0.198326	4	20	-0.0398428
Granta519	chr2	175202228	175202249	151002_180K_Arrays-124146	78	+	78	GGGAGGCAAGGAAGCAGCGT	ENSG00000217236__SP9_TSS5	mRNA_CRISPRi	419	349	391.794	309.933	-0.338138	271	338	253.874	301.557	0.248319						-0.0449092	10	20	0.113574
Granta519	chr2	175202229	175202249	151002_180K_Arrays-116759	78	+	78	GGAGGCAAGGAAGCAGCGTC	ENSG00000217236__SP9_TSS5	mRNA_CRISPRi	696	588	650.808	522.18	-0.317686	566	897	530.23	800.285	0.593895						0.138105	9	20	0.296588
Granta519	chr2	175202251	175202272	151002_180K_Arrays-82846	89	+	89	GCCCCAACGACTCTTAGAGG	ENSG00000217236__SP9_TSS5	mRNA_CRISPRi	1678	1283	1569.05	1139.38	-0.461636	1412	1126	1322.77	1004.59	-0.396944						-0.42929	5	20	-0.270807
Granta519	chr2	175202274	175202294	151002_180K_Arrays-166303	93	-	93	GTGTGCTCGCGCCTCTCGCC	ENSG00000217236__SP9_TSS5	mRNA_CRISPRi	4277	2861	3999.29	2540.74	-0.654494	3401	3394	3186.07	3028.06	-0.0733834						-0.363939	6	20	-0.205456
Granta519	chr2	175202311	175202332	151002_180K_Arrays-30632	95	+	95	GAGAACGAACGAGAGGTTCG	ENSG00000217236__SP9_TSS5	mRNA_CRISPRi	429	482	401.145	428.046	0.0936408	349	588	326.944	524.602	0.682178						0.38791	8	20	0.546393
Granta519	chr2	176866878	176866898	151002_180K_Arrays-98114	89	+	89	GCGTTCTACCTGCAAGAAGC	ENSG00000144320__KIAA1715_TSS1	mRNA_CRISPRi	287	157	268.365	139.426	-0.944701	196	254	183.613	226.614	0.303564						-0.320568	5	20	-0.162085
Granta519	chr2	176866893	176866914	151002_180K_Arrays-11706	69	+	69	GAAGCGGGCGCAGCCCGGCCC	ENSG00000144320__KIAA1715_TSS1	mRNA_CRISPRi	734	777	686.341	690.024	0.00771985	616	708	577.071	631.663	0.130408						0.069064	9	21	0.227547
Granta519	chr2	176866947	176866967	151002_180K_Arrays-82256	57	+	57	GCCCAGCCTGCCTCCAGAGC	ENSG00000144320__KIAA1715_TSS1	mRNA_CRISPRi	1492	837	1395.12	743.307	-0.908363	1116	1199	1045.47	1069.72	0.0330837						-0.437639	5	20	-0.279156
Granta519	chr2	176866951	176866971	151002_180K_Arrays-90285	61	-	61	GCCTGCTCTGGAGGCAGGCT	ENSG00000144320__KIAA1715_TSS1	mRNA_CRISPRi	1569	1228	1467.12	1090.54	-0.427949	1261	1484	1181.31	1323.99	0.164512						-0.131719	8	20	0.0267644
Granta519	chr2	176866960	176866980	151002_180K_Arrays-96066	59	-	59	GCGGCTGCTGCCTGCTCTGG	ENSG00000144320__KIAA1715_TSS1	mRNA_CRISPRi	571	375	533.925	333.023	-0.681015	364	426	340.996	380.069	0.156504						-0.262255	8	20	-0.103772
Granta519	chr2	176866963	176866983	151002_180K_Arrays-161534	65	-	65	GTGGCGGCTGCTGCCTGCTC	ENSG00000144320__KIAA1715_TSS1	mRNA_CRISPRi	765	13	715.328	11.5448	-5.95329	511	53	478.706	47.2855	-3.33967						-4.64648	8	20	-4.488
Granta519	chr2	176866979	176867000	151002_180K_Arrays-123031	74	-	74	GGCTTGTCTCTCTGTCAGTGG	ENSG00000144320__KIAA1715_TSS1	mRNA_CRISPRi	1932	1450	1806.55	1287.69	-0.488457	1318	1620	1234.71	1445.33	0.227233						-0.130612	7	21	0.027871
Granta519	chr2	176867006	176867026	151002_180K_Arrays-127727	60	-	60	GGGGTTTCATGGGAAGGAGT	ENSG00000144320__KIAA1715_TSS1	mRNA_CRISPRi	453	211	423.587	187.381	-1.17668	353	241	330.691	215.015	-0.621046						-0.898864	10	20	-0.740381
Granta519	chr2	176867012	176867032	151002_180K_Arrays-38280	86	-	86	GAGCGCGGGGTTTCATGGGA	ENSG00000144320__KIAA1715_TSS1	mRNA_CRISPRi	344	227	321.664	201.59	-0.674131	296	200	277.294	178.436	-0.636008						-0.65507	10	20	-0.496586
Granta519	chr2	176867026	176867047	151002_180K_Arrays-94595	98	+	98	GCGCTCCAGCCGCTCGCCAAT	ENSG00000144320__KIAA1715_TSS1	mRNA_CRISPRi	2260	1622	2113.26	1440.44	-0.552964	1728	1676	1618.8	1495.29	-0.114492						-0.333728	5	21	-0.175245
Granta519	chr2	179659561	179659581	151002_180K_Arrays-2910	80	-	80	GAAACTCAGTCTGTATAAAT	ENSG00000155657__TTN_TSS1	mRNA_CRISPRi	839	803	784.523	713.113	-0.137686	827	814	774.736	726.234	-0.0932695						-0.115477	3	20	0.0430057
Granta519	chr2	179659576	179659597	151002_180K_Arrays-176050	51	+	51	GTTTCATGGCAGAAATCCAGT	ENSG00000155657__TTN_TSS1	mRNA_CRISPRi	1108	806	1036.06	715.777	-0.533521	612	856	573.323	763.706	0.413668						-0.0599263	5	21	0.0985569
Granta519	chr2	179659599	179659620	151002_180K_Arrays-30076	65	+	65	GAGAAACTAGAATGTGAAATA	ENSG00000155657__TTN_TSS1	mRNA_CRISPRi	170	134	158.962	119	-0.417716	89	121	83.3755	107.954	0.372719						-0.0224988	5	21	0.135984
Granta519	chr2	179659636	179659657	151002_180K_Arrays-98330	85	-	85	GCTAAAGAGGTACTGTCAGAA	ENSG00000155657__TTN_TSS1	mRNA_CRISPRi	115	96	107.533	85.2539	-0.334942	63	111	59.0186	99.032	0.746725						0.205891	6	21	0.364375
Granta519	chr2	179659661	179659681	151002_180K_Arrays-69509	64	-	64	GCAGCAGAGGCTGTTGCCAC	ENSG00000155657__TTN_TSS1	mRNA_CRISPRi	533	290	498.392	257.538	-0.952497	358	324	335.375	289.066	-0.214377						-0.583437	7	20	-0.424954
Granta519	chr2	179659684	179659704	151002_180K_Arrays-99627	92	+	92	GCTAGCACTGGCCGACACAC	ENSG00000155657__TTN_TSS1	mRNA_CRISPRi	459	345	429.197	306.381	-0.486312	308	480	288.535	428.246	0.569693						0.0416903	5	20	0.200174
Granta519	chr2	179659718	179659738	151002_180K_Arrays-153709	81	-	81	GTGACCATCAGTGGTGCTGC	ENSG00000155657__TTN_TSS1	mRNA_CRISPRi	925	664	864.939	589.673	-0.552685	649	774	607.985	690.547	0.183704						-0.18449	7	20	-0.0260071
Granta519	chr2	179659746	179659766	151002_180K_Arrays-114102	88	-	88	GGAAGGGAGATACGGTGTCC	ENSG00000155657__TTN_TSS1	mRNA_CRISPRi	662	554	619.016	491.986	-0.33136	465	635	435.613	566.534	0.379115						0.0238775	9	20	0.182361
Granta519	chr2	179659767	179659787	151002_180K_Arrays-52285	61	-	61	GATCAGGACAGAAGAGAGAT	ENSG00000155657__TTN_TSS1	mRNA_CRISPRi	126	62	117.819	55.0598	-1.0975	144	152	134.9	135.611	0.00759158						-0.544953	7	20	-0.38647
Granta519	chr2	179659843	179659864	151002_180K_Arrays-137694	85	+	85	GTAGCCCTCTTGCTTCCAAGG	ENSG00000155657__TTN_TSS1	mRNA_CRISPRi	632	500	590.964	444.031	-0.412411	527	541	493.695	482.669	-0.0325853						-0.222498	5	21	-0.064015
Granta519	chr2	179659864	179659884	151002_180K_Arrays-124152	68	+	68	GGGAGGCACTTCAGGACCTG	ENSG00000155657__TTN_TSS1	mRNA_CRISPRi	658	463	615.276	411.172	-0.58149	488	554	457.16	494.268	0.112594						-0.234448	8	20	-0.0759649
Granta519	chr2	179659869	179659890	151002_180K_Arrays-67436	67	+	67	GCACTTCAGGACCTGTGGCCA	ENSG00000155657__TTN_TSS1	mRNA_CRISPRi	282	222	263.69	197.15	-0.41955	190	255	177.993	227.506	0.354087						-0.0327316	6	21	0.125752
Granta519	chr2	182756516	182756537	151002_180K_Arrays-108167	81	-	81	GCTGGGAGCCGAGCGCCCGCC	ENSG00000138434__SSFA2_TSS2	mRNA_CRISPRi	510	254	476.886	225.568	-1.08008	474	683	444.045	609.359	0.456588						-0.311748	9	21	-0.153265
Granta519	chr2	182756527	182756547	151002_180K_Arrays-122159	81	+	81	GGCTCCCAGCCGCGCTCCCT	ENSG00000138434__SSFA2_TSS2	mRNA_CRISPRi	2585	2460	2417.16	2184.63	-0.145921	2026	2659	1897.96	2372.31	0.321839						0.087959	5	20	0.246442
Granta519	chr2	182756539	182756559	151002_180K_Arrays-100024	90	-	90	GCTAGTGGCCCGAGGGAGCG	ENSG00000138434__SSFA2_TSS2	mRNA_CRISPRi	983	106	919.173	94.1345	-3.28754	509	168	476.833	149.886	-1.66962						-2.47858	10	20	-2.3201
Granta519	chr2	182756546	182756567	151002_180K_Arrays-96246	96	-	96	GCGGGAGCGCTAGTGGCCCGA	ENSG00000138434__SSFA2_TSS2	mRNA_CRISPRi	2146	1347	2006.66	1196.22	-0.746315	1442	1756	1350.87	1566.67	0.213811						-0.266252	10	21	-0.107769
Granta519	chr2	182756547	182756567	151002_180K_Arrays-96247	89	-	89	GCGGGAGCGCTAGTGGCCCG	ENSG00000138434__SSFA2_TSS2	mRNA_CRISPRi	624	490	583.483	435.15	-0.423179	418	642	391.584	572.779	0.548659						0.0627402	10	20	0.221223
Granta519	chr2	182756575	182756596	151002_180K_Arrays-120313	97	+	97	GGCCGCCTTCATGTGAAGCGC	ENSG00000138434__SSFA2_TSS2	mRNA_CRISPRi	651	480	608.73	426.269	-0.514038	576	501	539.598	446.982	-0.271669						-0.392853	7	21	-0.23437
Granta519	chr2	182756576	182756596	151002_180K_Arrays-86434	97	+	97	GCCGCCTTCATGTGAAGCGC	ENSG00000138434__SSFA2_TSS2	mRNA_CRISPRi	3488	2640	3261.52	2344.48	-0.476277	2649	3419	2481.59	3050.36	0.297716						-0.0892806	6	20	0.0692026
Granta519	chr2	182756580	182756600	151002_180K_Arrays-87016	93	-	93	GCCGGCGCTTCACATGAAGG	ENSG00000138434__SSFA2_TSS2	mRNA_CRISPRi	648	448	605.925	397.851	-0.60691	467	643	437.487	573.672	0.390985						-0.107962	7	20	0.050521
Granta519	chr2	182756583	182756604	151002_180K_Arrays-43739	91	-	91	GAGGGCCGGCGCTTCACATGA	ENSG00000138434__SSFA2_TSS2	mRNA_CRISPRi	2016	1517	1885.1	1347.19	-0.484689	1518	2193	1422.07	1956.55	0.460323						-0.0121831	8	21	0.1463
Granta519	chr2	182756670	182756690	151002_180K_Arrays-93681	78	+	78	GCGCCCGCTTCAGCTCCCCG	ENSG00000138434__SSFA2_TSS2	mRNA_CRISPRi	4353	2659	4070.36	2361.35	-0.785541	3223	2793	3019.32	2491.86	-0.277						-0.53127	5	20	-0.372787
Granta519	chr2	182756676	182756696	151002_180K_Arrays-125125	57	-	57	GGGCCCCGGGGAGCTGAAGC	ENSG00000138434__SSFA2_TSS2	mRNA_CRISPRi	660	379	617.146	336.575	-0.874683	466	527	436.55	470.179	0.107062						-0.38381	10	20	-0.225327
Granta519	chr2	187454703	187454723	151002_180K_Arrays-12392	55	-	55	GAAGGAGGAGGAGCCGGCCC	ENSG00000138448__ITGAV_TSS2	mRNA_CRISPRi	1505	1035	1407.28	919.143	-0.614547	1086	1583	1017.37	1412.32	0.473226						-0.0706606	10	20	0.0878226
Granta519	chr2	187454721	187454741	151002_180K_Arrays-67258	63	-	63	GCACTGGGAGGAGACCTGGA	ENSG00000138448__ITGAV_TSS2	mRNA_CRISPRi	349	338	326.339	300.165	-0.120618	251	395	235.138	352.411	0.583754						0.231568	9	20	0.390051
Granta519	chr2	187454725	187454746	151002_180K_Arrays-129932	88	+	88	GGTCTCCTCCCAGTGCCGCCG	ENSG00000138448__ITGAV_TSS2	mRNA_CRISPRi	409	323	382.443	286.844	-0.414981	280	234	262.305	208.77	-0.329329						-0.372155	6	21	-0.213672
Granta519	chr2	187454726	187454746	151002_180K_Arrays-149987	88	+	88	GTCTCCTCCCAGTGCCGCCG	ENSG00000138448__ITGAV_TSS2	mRNA_CRISPRi	593	616	554.496	547.046	-0.0195164	477	626	446.855	558.505	0.321762						0.151123	5	20	0.309606
Granta519	chr2	187454737	187454758	151002_180K_Arrays-89778	84	-	84	GCCTGAGAGCCGCGGCGGCAC	ENSG00000138448__ITGAV_TSS2	mRNA_CRISPRi	954	819	892.056	727.322	-0.294541	680	726	637.026	647.723	0.0240239						-0.135258	9	21	0.0232249
Granta519	chr2	187454745	187454766	151002_180K_Arrays-96019	65	+	65	GCGGCTCTCAGGCCTGAGGTG	ENSG00000138448__ITGAV_TSS2	mRNA_CRISPRi	591	349	552.626	309.933	-0.834346	438	435	410.32	388.098	-0.0803264						-0.457336	9	21	-0.298853
Granta519	chr2	187454746	187454767	151002_180K_Arrays-66076	77	-	77	GCACCTCAGGCCTGAGAGCCG	ENSG00000138448__ITGAV_TSS2	mRNA_CRISPRi	515	272	481.561	241.553	-0.99538	386	320	361.606	285.498	-0.34094						-0.66816	7	21	-0.509677
Granta519	chr2	187454778	187454799	151002_180K_Arrays-150588	81	-	81	GTCTGAGGCTGGGGACTGCCG	ENSG00000138448__ITGAV_TSS2	mRNA_CRISPRi	1112	904	1039.8	802.807	-0.373177	1024	977	959.286	871.66	-0.138196						-0.255686	10	21	-0.0972033
Granta519	chr2	187454780	187454801	151002_180K_Arrays-97626	66	-	66	GCGTCTGAGGCTGGGGACTGC	ENSG00000138448__ITGAV_TSS2	mRNA_CRISPRi	884	559	826.602	496.426	-0.735613	579	659	542.409	587.947	0.116304						-0.309654	10	21	-0.151171
Granta519	chr2	187454790	187454810	151002_180K_Arrays-88527	85	+	85	GCCTCAGACGCTGCGTGGAG	ENSG00000138448__ITGAV_TSS2	mRNA_CRISPRi	356	434	332.885	385.419	0.211403	289	335	270.736	298.88	0.142681						0.177042	8	20	0.335525
Granta519	chr2	187454812	187454832	151002_180K_Arrays-95159	65	+	65	GCGGAGCCGGAGGGAAGCAA	ENSG00000138448__ITGAV_TSS2	mRNA_CRISPRi	186	87	173.923	77.2613	-1.17063	88	104	82.4387	92.7867	0.170597						-0.500016	10	20	-0.341533
Granta519	chr2	187454821	187454841	151002_180K_Arrays-26324	78	-	78	GACGGTCCTTTGCTTCCCTC	ENSG00000138448__ITGAV_TSS2	mRNA_CRISPRi	1011	896	945.355	795.703	-0.248627	706	542	661.383	483.562	-0.451786						-0.350207	4	20	-0.191723
Granta519	chr2	189156342	189156362	151002_180K_Arrays-104590	82	+	82	GCTGAAGACTGAGTAAGGTA	ENSG00000144366__GULP1_TSS1	mRNA_CRISPRi	145	100	135.585	88.8061	-0.610468	105	151	98.3643	134.719	0.453748						-0.0783596	7	20	0.0801236
Granta519	chr2	189156362	189156382	151002_180K_Arrays-125127	93	+	93	GGGCCCCTCCTTCTGCGGAT	ENSG00000144366__GULP1_TSS1	mRNA_CRISPRi	529	326	494.652	289.508	-0.77281	490	341	459.033	304.233	-0.593421						-0.683116	6	20	-0.524632
Granta519	chr2	189156373	189156393	151002_180K_Arrays-32658	89	-	89	GAGAGAAACCCATCCGCAGA	ENSG00000144366__GULP1_TSS1	mRNA_CRISPRi	715	516	668.575	458.24	-0.544987	622	646	582.691	576.348	-0.0157913						-0.280389	5	20	-0.121906
Granta519	chr2	189156415	189156435	151002_180K_Arrays-94487	97	-	97	GCGCGTGCACGCGGAACCGG	ENSG00000144366__GULP1_TSS1	mRNA_CRISPRi	357	214	333.82	190.045	-0.812728	283	277	265.115	247.134	-0.101327						-0.457027	9	20	-0.298544
Granta519	chr2	189156424	189156444	151002_180K_Arrays-27061	100	-	100	GACTATCTCGCGCGTGCACG	ENSG00000144366__GULP1_TSS1	mRNA_CRISPRi	553	336	517.094	298.389	-0.793233	432	338	404.699	301.557	-0.424419						-0.608826	6	20	-0.450343
Granta519	chr2	189156446	189156466	151002_180K_Arrays-148909	87	-	87	GTCGTTATCTGTGGGCCCAC	ENSG00000144366__GULP1_TSS1	mRNA_CRISPRi	2073	1475	1938.4	1309.89	-0.56542	1592	1791	1491.39	1597.89	0.0995141						-0.232953	6	20	-0.0744697
Granta519	chr2	189156510	189156530	151002_180K_Arrays-146454	90	+	90	GTCCCGTGTGGAAATGTCCA	ENSG00000144366__GULP1_TSS1	mRNA_CRISPRi	820	812	766.757	721.106	-0.0885589	551	945	516.178	843.11	0.707851						0.309646	6	20	0.468129
Granta519	chr2	189156516	189156537	151002_180K_Arrays-150053	59	-	59	GTCTCCTTGGACATTTCCACA	ENSG00000144366__GULP1_TSS1	mRNA_CRISPRi	439	373	410.496	331.247	-0.30946	236	314	221.085	280.144	0.341567						0.0160534	3	21	0.174537
Granta519	chr2	189156534	189156555	151002_180K_Arrays-24424	96	+	96	GACCGCCAGAAGTGCGCAAGC	ENSG00000144366__GULP1_TSS1	mRNA_CRISPRi	232	142	216.936	126.105	-0.782649	198	150	185.487	133.827	-0.470949						-0.626799	7	21	-0.468315
Granta519	chr2	189156557	189156578	151002_180K_Arrays-12065	97	-	97	GAAGGAAACTCTAGCCGACTC	ENSG00000144366__GULP1_TSS1	mRNA_CRISPRi	127	128	118.754	113.672	-0.0630994	108	168	101.175	149.886	0.567019						0.25196	5	21	0.410443
Granta519	chr2	189156569	189156589	151002_180K_Arrays-176317	92	+	92	GTTTCCTTCTCACCGAGAGG	ENSG00000144366__GULP1_TSS1	mRNA_CRISPRi	1706	1704	1595.23	1513.26	-0.076107	1519	2051	1423	1829.86	0.362795						0.143344	5	20	0.301827
Granta519	chr2	189156589	189156609	151002_180K_Arrays-124018	83	+	83	GGGAGCCCGGCGTTCCCGGC	ENSG00000144366__GULP1_TSS1	mRNA_CRISPRi	2186	1999	2044.06	1775.23	-0.20343	1643	2217	1539.17	1977.96	0.361865						0.0792179	9	20	0.237701
Granta519	chr2	189156600	189156620	151002_180K_Arrays-171068	97	+	97	GTTCCCGGCCGGGAGCGACC	ENSG00000144366__GULP1_TSS1	mRNA_CRISPRi	1419	1065	1326.86	945.785	-0.488436	1231	1016	1153.2	906.455	-0.347341						-0.417889	8	20	-0.259405
Granta519	chr2	190446569	190446589	151002_180K_Arrays-109529	87	+	87	GCTGTGCCAAACCAACCCCT	ENSG00000138449__SLC40A1_TSS3	mRNA_CRISPRi	826	618	772.368	548.822	-0.49295	622	536	582.691	478.208	-0.285093						-0.389021	3	20	-0.230538
Granta519	chr2	190446583	190446603	151002_180K_Arrays-122744	69	-	69	GGCTGGTATGCCCCAGGGGT	ENSG00000138449__SLC40A1_TSS3	mRNA_CRISPRi	1249	282	1167.9	250.433	-2.22142	807	321	756	286.39	-1.40041						-1.81091	9	20	-1.65243
Granta519	chr2	190446606	190446627	151002_180K_Arrays-134078	88	-	88	GTAAGGTAACCTACTGGCAAA	ENSG00000138449__SLC40A1_TSS3	mRNA_CRISPRi	117	73	109.403	64.8285	-0.754955	94	144	88.0595	128.474	0.544925						-0.105015	5	21	0.0534684
Granta519	chr2	190446691	190446712	151002_180K_Arrays-151117	66	-	66	GTCTGGCCTGTGCTCAAGGTG	ENSG00000138449__SLC40A1_TSS3	mRNA_CRISPRi	2070	1643	1935.59	1459.08	-0.407713	1411	1534	1321.83	1368.6	0.0501696						-0.178772	8	21	-0.0202885
Granta519	chr2	190446696	190446716	151002_180K_Arrays-143820	70	-	70	GTCAGTCTGGCCTGTGCTCA	ENSG00000138449__SLC40A1_TSS3	mRNA_CRISPRi	402	281	375.898	249.545	-0.59104	270	411	252.937	366.686	0.535768						-0.027636	6	20	0.130847
Granta519	chr2	190446709	190446729	151002_180K_Arrays-28037	86	+	86	GACTGACACCCAGTAGTGAA	ENSG00000138449__SLC40A1_TSS3	mRNA_CRISPRi	370	238	345.976	211.359	-0.710978	260	342	243.569	305.126	0.325074						-0.192952	5	20	-0.0344691
Granta519	chr2	190446775	190446796	151002_180K_Arrays-37371	96	+	96	GAGCCCCAAAGGTCTACGGGG	ENSG00000138449__SLC40A1_TSS3	mRNA_CRISPRi	260	147	243.118	130.545	-0.89711	197	134	184.55	119.552	-0.626374						-0.761742	8	21	-0.603259
Granta519	chr2	190446777	190446797	151002_180K_Arrays-82821	96	+	96	GCCCCAAAGGTCTACGGGGT	ENSG00000138449__SLC40A1_TSS3	mRNA_CRISPRi	118	101	110.338	89.6942	-0.298846	101	119	94.6171	106.169	0.166195						-0.0663255	7	20	0.0921578
Granta519	chr2	190446795	190446816	151002_180K_Arrays-163477	76	+	76	GTGGGTGCAGCTGGATTCGGT	ENSG00000138449__SLC40A1_TSS3	mRNA_CRISPRi	349	163	326.339	144.754	-1.17277	219	235	205.16	209.662	0.031319						-0.570725	10	21	-0.412242
Granta519	chr2	190446808	190446828	151002_180K_Arrays-58856	87	+	87	GATTCGGTTGGGATGTGGTC	ENSG00000138449__SLC40A1_TSS3	mRNA_CRISPRi	544	359	508.678	318.814	-0.674037	402	521	376.595	464.826	0.303677						-0.18518	9	20	-0.0266971
Granta519	chr2	190446824	190446844	151002_180K_Arrays-130018	81	+	81	GGTCTGGTGAGTAGAGATAG	ENSG00000138449__SLC40A1_TSS3	mRNA_CRISPRi	302	211	282.391	187.381	-0.59172	257	425	240.758	379.176	0.655284						0.0317817	9	20	0.190265
Granta519	chr2	190627317	190627337	151002_180K_Arrays-148317	98	-	98	GTCGCCGCCTTACAGCCGAC	ENSG00000128694__OSGEPL1_TSS1	mRNA_CRISPRi	1708	1166	1597.1	1035.48	-0.625155	1258	1495	1178.5	1333.81	0.178603						-0.223276	5	20	-0.0647929
Granta519	chr2	190627363	190627383	151002_180K_Arrays-130560	97	+	97	GGTGCGCAAAAGCGTCAGTG	ENSG00000128694__OSGEPL1_TSS1	mRNA_CRISPRi	431	407	403.015	361.441	-0.157074	411	329	385.026	293.527	-0.391462						-0.274268	8	20	-0.115785
Granta519	chr2	190627416	190627436	151002_180K_Arrays-99707	98	-	98	GCTAGCTACTGCCGCCCAAG	ENSG00000128694__OSGEPL1_TSS1	mRNA_CRISPRi	2416	2435	2259.13	2162.43	-0.0631134	1810	2656	1695.61	2369.63	0.482855						0.209871	5	20	0.368354
Granta519	chr2	190627452	190627472	151002_180K_Arrays-73187	95	-	95	GCAGTCGACAGTCTTTAGTA	ENSG00000128694__OSGEPL1_TSS1	mRNA_CRISPRi	666	396	622.756	351.672	-0.824436	415	497	388.773	443.413	0.189724						-0.317356	5	20	-0.158873
Granta519	chr2	190627452	190627473	151002_180K_Arrays-119279	95	-	95	GGCAGTCGACAGTCTTTAGTA	ENSG00000128694__OSGEPL1_TSS1	mRNA_CRISPRi	2006	1810	1875.75	1607.39	-0.222747	1584	1707	1483.9	1522.95	0.0374798						-0.0926334	6	21	0.0658498
Granta519	chr2	190627463	190627484	151002_180K_Arrays-148125	98	+	98	GTCGACTGCCCTTATCGCTGC	ENSG00000128694__OSGEPL1_TSS1	mRNA_CRISPRi	1521	1120	1422.24	994.629	-0.515936	1259	1339	1179.43	1194.63	0.0184667						-0.248735	5	21	-0.0902515
Granta519	chr2	190627474	190627494	151002_180K_Arrays-112681	93	-	93	GCTTTCTCCTGCAGCGATAA	ENSG00000128694__OSGEPL1_TSS1	mRNA_CRISPRi	197	116	184.209	103.015	-0.838486	113	132	105.859	117.768	0.153804						-0.342341	4	20	-0.183857
Granta519	chr2	190627475	190627495	151002_180K_Arrays-123061	92	-	92	GGCTTTCTCCTGCAGCGATA	ENSG00000128694__OSGEPL1_TSS1	mRNA_CRISPRi	1525	1215	1425.98	1078.99	-0.402268	1211	1611	1134.47	1437.3	0.341347						-0.0304605	5	20	0.128023
Granta519	chr2	190627488	190627508	151002_180K_Arrays-3845	90	+	90	GAAAGCCCGAACCTGGCGCC	ENSG00000128694__OSGEPL1_TSS1	mRNA_CRISPRi	474	410	443.223	364.105	-0.283678	397	336	371.911	299.772	-0.311089						-0.297383	6	20	-0.1389
Granta519	chr2	190627515	190627535	151002_180K_Arrays-57218	90	+	90	GATGTCATCGGAACTGTGCA	ENSG00000128694__OSGEPL1_TSS1	mRNA_CRISPRi	2482	1999	2320.84	1775.23	-0.386639	2011	2301	1883.91	2052.91	0.123937						-0.131351	6	20	0.027132
Granta519	chr2	190627553	190627573	151002_180K_Arrays-107120	98	+	98	GCTGCTGTTCCGCTAGCGAG	ENSG00000128694__OSGEPL1_TSS1	mRNA_CRISPRi	340	200	317.924	177.612	-0.839949	200	372	187.361	331.891	0.824892						-0.00752887	7	20	0.150954
Granta519	chr2	191745394	191745415	151002_180K_Arrays-104072	93	-	93	GCTCTGGGTGCGCGGAGAGTA	ENSG00000115419__GLS_TSS1	mRNA_CRISPRi	206	103	192.624	91.4703	-1.07441	119	107	111.48	95.4632	-0.223762						-0.649088	10	21	-0.490605
Granta519	chr2	191745440	191745460	151002_180K_Arrays-77839	92	+	92	GCCAATCAAAAGAGAGGTCG	ENSG00000115419__GLS_TSS1	mRNA_CRISPRi	732	446	684.471	396.075	-0.789215	510	541	477.769	482.669	0.0147204						-0.387247	6	20	-0.228764
Granta519	chr2	191745461	191745481	151002_180K_Arrays-118320	95	+	95	GGATTTGAGCCAATCGCAGC	ENSG00000115419__GLS_TSS1	mRNA_CRISPRi	356	441	332.885	391.635	0.234487	270	371	252.937	330.999	0.388049						0.311268	6	20	0.469751
Granta519	chr2	191745469	191745489	151002_180K_Arrays-77869	99	+	99	GCCAATCGCAGCGGGCGAAA	ENSG00000115419__GLS_TSS1	mRNA_CRISPRi	461	301	431.067	267.306	-0.689418	321	383	300.714	341.705	0.18436						-0.252529	7	20	-0.0940457
Granta519	chr2	191745494	191745514	151002_180K_Arrays-125259	92	+	92	GGGCCGTCGGCGAGCGCTGA	ENSG00000115419__GLS_TSS1	mRNA_CRISPRi	1625	84	1519.49	74.5971	-4.34832	1117	235	1046.41	209.662	-2.31931						-3.33381	10	20	-3.17533
Granta519	chr2	191745500	191745521	151002_180K_Arrays-32245	98	-	98	GAGACCTTCAGCGCTCGCCGA	ENSG00000115419__GLS_TSS1	mRNA_CRISPRi	1873	1604	1751.39	1424.45	-0.298091	1538	1373	1440.8	1224.96	-0.234135						-0.266113	6	21	-0.10763
Granta519	chr2	191745541	191745562	151002_180K_Arrays-88624	88	+	88	GCCTCAGTGCGGAGCCTTAGG	ENSG00000115419__GLS_TSS1	mRNA_CRISPRi	1531	897	1431.59	796.591	-0.845709	1378	1038	1290.91	926.083	-0.47918						-0.662445	8	21	-0.503962
Granta519	chr2	191745558	191745578	151002_180K_Arrays-131602	97	-	97	GGTTCTCTTCGCTCCGCCTA	ENSG00000115419__GLS_TSS1	mRNA_CRISPRi	824	686	770.497	609.21	-0.33885	534	535	500.253	477.316	-0.0677118						-0.203281	4	20	-0.0447979
Granta519	chr2	191745563	191745583	151002_180K_Arrays-116337	98	+	98	GGAGCGAAGAGAACCGGTCG	ENSG00000115419__GLS_TSS1	mRNA_CRISPRi	431	292	403.015	259.314	-0.636134	351	255	328.818	227.506	-0.531385						-0.583759	9	20	-0.425276
Granta519	chr2	191745579	191745600	151002_180K_Arrays-94237	100	-	100	GCGCGCTAGGATTGCCGCGAC	ENSG00000115419__GLS_TSS1	mRNA_CRISPRi	281	271	262.755	240.665	-0.126692	234	249	219.212	222.153	0.0192263						-0.0537328	8	21	0.10475
Granta519	chr2	191745640	191745660	151002_180K_Arrays-69420	86	+	86	GCAGCACCCGCATCCGCTGC	ENSG00000115419__GLS_TSS1	mRNA_CRISPRi	739	636	691.016	564.807	-0.290962	486	772	455.286	688.763	0.597234						0.153136	5	20	0.311619
Granta519	chr2	197036133	197036153	151002_180K_Arrays-38620	94	-	94	GAGCTAGAGAACTCGTCCTG	ENSG00000081320__STK17B_TSS2	mRNA_CRISPRi	440	286	411.431	253.986	-0.695903	342	573	320.387	511.219	0.674128						-0.0108876	6	20	0.147596
Granta519	chr2	197036165	197036185	151002_180K_Arrays-93543	96	+	96	GCGCCAGGGAGCTCCGAACG	ENSG00000081320__STK17B_TSS2	mRNA_CRISPRi	578	367	540.47	325.918	-0.729704	456	330	427.182	294.419	-0.536979						-0.633341	8	20	-0.474858
Granta519	chr2	197036222	197036243	151002_180K_Arrays-30944	94	-	94	GAGAAGCCAGGTCACAACCGT	ENSG00000081320__STK17B_TSS2	mRNA_CRISPRi	1825	1445	1706.5	1283.25	-0.411242	1174	1572	1099.81	1402.51	0.350758						-0.0302419	6	21	0.128241
Granta519	chr2	197036235	197036255	151002_180K_Arrays-46676	90	-	90	GAGTCACTTCACGAGAAGCC	ENSG00000081320__STK17B_TSS2	mRNA_CRISPRi	1271	1021	1188.47	906.711	-0.390396	971	1182	909.636	1054.56	0.213276						-0.08856	5	20	0.0699232
Granta519	chr2	197036235	197036256	151002_180K_Arrays-117309	90	-	90	GGAGTCACTTCACGAGAAGCC	ENSG00000081320__STK17B_TSS2	mRNA_CRISPRi	491	331	459.119	293.948	-0.643306	428	571	400.952	509.435	0.345469						-0.148919	6	21	0.00956448
Granta519	chr2	197036236	197036256	151002_180K_Arrays-111355	87	+	87	GCTTCTCGTGAAGTGACTCC	ENSG00000081320__STK17B_TSS2	mRNA_CRISPRi	1270	1023	1187.54	908.487	-0.386437	902	1173	844.996	1046.53	0.308593						-0.0389221	5	20	0.119561
Granta519	chr2	197036248	197036268	151002_180K_Arrays-153981	79	+	79	GTGACTCCTGGCGACAGCAG	ENSG00000081320__STK17B_TSS2	mRNA_CRISPRi	392	49	366.547	43.515	-3.07441	270	71	252.937	63.3448	-1.99748						-2.53595	7	20	-2.37746
Granta519	chr2	197036257	197036278	151002_180K_Arrays-147412	86	-	86	GTCCTCTCCGCTGCTGTCGCC	ENSG00000081320__STK17B_TSS2	mRNA_CRISPRi	673	683	629.302	606.546	-0.0531356	539	537	504.937	479.101	-0.0757741						-0.0644549	5	21	0.0940284
Granta519	chr2	197036275	197036296	151002_180K_Arrays-26815	95	+	95	GACTACCGAAGCTTGCAGTCG	ENSG00000081320__STK17B_TSS2	mRNA_CRISPRi	629	473	588.159	420.053	-0.485635	481	629	450.602	561.181	0.316612						-0.0845112	6	21	0.0739721
Granta519	chr2	197036316	197036336	151002_180K_Arrays-8256	96	-	96	GAACGGCGATGCCCCAGACG	ENSG00000081320__STK17B_TSS2	mRNA_CRISPRi	486	251	454.444	222.903	-1.02768	316	438	296.03	390.775	0.400595						-0.313544	7	20	-0.155061
Granta519	chr2	197036351	197036371	151002_180K_Arrays-59474	98	-	98	GATTGGCTCTCCCGACCTAG	ENSG00000081320__STK17B_TSS2	mRNA_CRISPRi	479	444	447.898	394.299	-0.183881	330	381	309.145	339.921	0.136914						-0.0234833	5	20	0.135
Granta519	chr2	197036364	197036385	151002_180K_Arrays-77870	97	+	97	GCCAATCGGAACGGGTGCGGA	ENSG00000081320__STK17B_TSS2	mRNA_CRISPRi	323	254	302.027	225.568	-0.42112	268	299	251.063	266.762	0.0875016						-0.166809	9	21	-0.00832618
Granta519	chr2	197036453	197036473	151002_180K_Arrays-93748	88	-	88	GCGCCGCACCCTCTCACCGC	ENSG00000081320__STK17B_TSS2	mRNA_CRISPRi	5831	3815	5452.39	3387.95	-0.686475	3871	5104	3626.36	4553.69	0.328511						-0.178982	4	20	-0.0204987
Granta519	chr2	197504254	197504274	151002_180K_Arrays-87570	98	-	98	GCCGTGAACCGAATGGCGGC	ENSG00000144395__CCDC150_TSS2	mRNA_CRISPRi	409	554	382.443	491.986	0.36337	383	336	358.796	299.772	-0.259294						0.0520382	8	20	0.210521
Granta519	chr2	197504261	197504281	151002_180K_Arrays-97331	100	-	100	GCGTAGCGCCGTGAACCGAA	ENSG00000144395__CCDC150_TSS2	mRNA_CRISPRi	79	45	73.8705	39.9628	-0.886342	64	71	59.9554	63.3448	0.0793362						-0.403503	7	20	-0.24502
Granta519	chr2	197504287	197504308	151002_180K_Arrays-86915	94	-	94	GCCGGCATCCGGCGGCGCTCA	ENSG00000144395__CCDC150_TSS2	mRNA_CRISPRi	475	363	444.158	322.366	-0.462373	389	564	364.416	503.189	0.465514						0.00157071	8	21	0.160054
Granta519	chr2	197504372	197504393	151002_180K_Arrays-78731	95	+	95	GCCACGGGTGCGCCTGCGTAC	ENSG00000144395__CCDC150_TSS2	mRNA_CRISPRi	1539	1004	1439.07	891.613	-0.690649	1086	1110	1017.37	990.32	-0.0388754						-0.364762	8	21	-0.206279
Granta519	chr2	197504387	197504407	151002_180K_Arrays-93381	99	-	99	GCGCAGTAGCTCCGGTACGC	ENSG00000144395__CCDC150_TSS2	mRNA_CRISPRi	421	267	393.664	237.112	-0.731395	264	411	247.316	366.686	0.56819						-0.0816028	7	20	0.0768804
Granta519	chr2	197504395	197504415	151002_180K_Arrays-102234	88	-	88	GCTCCCCGGCGCAGTAGCTC	ENSG00000144395__CCDC150_TSS2	mRNA_CRISPRi	2576	1807	2408.74	1604.73	-0.585951	1804	2006	1689.99	1789.71	0.0827113						-0.25162	6	20	-0.0931365
Granta519	chr2	197504462	197504483	151002_180K_Arrays-106087	84	+	84	GCTGCAGTACGGAGCCTCAGG	ENSG00000144395__CCDC150_TSS2	mRNA_CRISPRi	1265	854	1182.86	758.404	-0.641244	840	829	786.914	739.617	-0.0894282						-0.365336	8	21	-0.206853
Granta519	chr2	197504484	197504505	151002_180K_Arrays-114765	84	+	84	GGACAGATGGACTGTAAGGTG	ENSG00000144395__CCDC150_TSS2	mRNA_CRISPRi	392	262	366.547	232.672	-0.655702	250	390	234.201	347.95	0.571135						-0.0422832	9	21	0.1162
Granta519	chr2	197504485	197504505	151002_180K_Arrays-20767	84	+	84	GACAGATGGACTGTAAGGTG	ENSG00000144395__CCDC150_TSS2	mRNA_CRISPRi	308	304	288.001	269.971	-0.0932737	257	297	240.758	264.977	0.138284						0.022505	8	20	0.180988
Granta519	chr2	197504492	197504513	151002_180K_Arrays-115445	72	+	72	GGACTGTAAGGTGAGGCTGCC	ENSG00000144395__CCDC150_TSS2	mRNA_CRISPRi	351	222	328.209	197.15	-0.735326	303	329	283.851	293.527	0.0483589						-0.343484	9	21	-0.185
Granta519	chr2	197504493	197504513	151002_180K_Arrays-28818	72	+	72	GACTGTAAGGTGAGGCTGCC	ENSG00000144395__CCDC150_TSS2	mRNA_CRISPRi	1246	1032	1165.1	916.479	-0.346276	835	1190	782.23	1061.69	0.440703						0.0472134	8	20	0.205697
Granta519	chr2	197504519	197504539	151002_180K_Arrays-22932	75	-	75	GACCACCCCTCACCAGCCCG	ENSG00000144395__CCDC150_TSS2	mRNA_CRISPRi	486	414	454.444	367.657	-0.30574	372	347	348.491	309.586	-0.170778						-0.238259	3	20	-0.0797758
Granta519	chr2	197504547	197504567	151002_180K_Arrays-92770	92	+	92	GCGAGGCTTCGGCTCAGATA	ENSG00000144395__CCDC150_TSS2	mRNA_CRISPRi	444	420	415.171	372.986	-0.154585	293	438	274.483	390.775	0.509619						0.177517	7	20	0.336
Granta519	chr2	197504605	197504625	151002_180K_Arrays-47507	92	-	92	GAGTGAGACTGGACTCCGTC	ENSG00000144395__CCDC150_TSS2	mRNA_CRISPRi	397	234	371.223	207.806	-0.837045	360	363	337.249	323.861	-0.0584383						-0.447742	7	20	-0.289259
Granta519	chr2	198318121	198318142	151002_180K_Arrays-143255	97	+	97	GTCAGCGACGTGCAACCCGGA	ENSG00000115520__COQ10B_TSS1	mRNA_CRISPRi	570	623	532.99	553.262	0.0538556	344	465	322.26	414.864	0.364411						0.209133	7	21	0.367617
Granta519	chr2	198318244	198318265	151002_180K_Arrays-108755	93	+	93	GCTGGTCCGGGAGGTGACGAC	ENSG00000115520__COQ10B_TSS1	mRNA_CRISPRi	349	199	326.339	176.724	-0.884873	214	266	200.476	237.32	0.243405						-0.320734	10	21	-0.162251
Granta519	chr2	198318272	198318293	151002_180K_Arrays-115972	88	+	88	GGAGAGTCTATCATGGCAGCT	ENSG00000115520__COQ10B_TSS1	mRNA_CRISPRi	601	395	561.977	350.784	-0.679927	339	499	317.576	445.198	0.487344						-0.0962917	7	21	0.0621915
Granta519	chr2	198318273	198318293	151002_180K_Arrays-34349	88	+	88	GAGAGTCTATCATGGCAGCT	ENSG00000115520__COQ10B_TSS1	mRNA_CRISPRi	403	660	376.833	586.12	0.637271	335	226	313.829	201.633	-0.638249						-0.000488876	6	20	0.157994
Granta519	chr2	198318277	198318298	151002_180K_Arrays-149447	96	+	96	GTCTATCATGGCAGCTCGGAC	ENSG00000115520__COQ10B_TSS1	mRNA_CRISPRi	822	471	768.627	418.277	-0.877826	594	496	556.461	442.521	-0.330534						-0.60418	6	21	-0.445697
Granta519	chr2	198318286	198318306	151002_180K_Arrays-119068	94	+	94	GGCAGCTCGGACTGGTCATA	ENSG00000115520__COQ10B_TSS1	mRNA_CRISPRi	1172	879	1095.9	780.606	-0.489452	803	1111	752.253	991.212	0.397976						-0.0457381	7	20	0.112745
Granta519	chr2	198318333	198318354	151002_180K_Arrays-87524	98	+	98	GCCGTCCGAAGTCGGCGACAG	ENSG00000115520__COQ10B_TSS1	mRNA_CRISPRi	368	187	344.106	166.067	-1.05108	222	293	207.97	261.409	0.32993						-0.360576	8	21	-0.202093
Granta519	chr2	198318337	198318358	151002_180K_Arrays-86726	98	-	98	GCCGCTGTCGCCGACTTCGGA	ENSG00000115520__COQ10B_TSS1	mRNA_CRISPRi	3432	2508	3209.16	2227.26	-0.526927	2264	2661	2120.92	2374.09	0.162684						-0.182122	7	21	-0.0236384
Granta519	chr2	198318340	198318360	151002_180K_Arrays-14141	88	+	88	GAAGTCGGCGACAGCGGCCG	ENSG00000115520__COQ10B_TSS1	mRNA_CRISPRi	835	753	780.783	668.71	-0.223541	489	823	458.097	734.264	0.680647						0.228553	9	20	0.387036
Granta519	chr2	198318361	198318382	151002_180K_Arrays-121054	96	+	96	GGCGCAGGCGCCCGTGCGGAA	ENSG00000115520__COQ10B_TSS1	mRNA_CRISPRi	973	725	909.823	643.844	-0.498873	806	1008	755.063	899.317	0.252233						-0.12332	10	21	0.035163
Granta519	chr2	198318362	198318382	151002_180K_Arrays-93336	96	+	96	GCGCAGGCGCCCGTGCGGAA	ENSG00000115520__COQ10B_TSS1	mRNA_CRISPRi	2373	1898	2218.92	1685.54	-0.396647	1511	2324	1415.51	2073.43	0.550695						0.0770243	9	20	0.235508
Granta519	chr2	198318374	198318394	151002_180K_Arrays-58054	95	-	95	GATTACCTGCCATTCCGCAC	ENSG00000115520__COQ10B_TSS1	mRNA_CRISPRi	3008	2481	2812.69	2203.28	-0.352298	2341	2360	2193.06	2105.54	-0.058749						-0.205523	3	20	-0.04704
Granta519	chr2	198364385	198364405	151002_180K_Arrays-95797	93	+	93	GCGGCGCGGTGCGGAACTCC	ENSG00000144381__HSPD1_TSS1	mRNA_CRISPRi	556	219	519.899	194.485	-1.41857	342	184	320.387	164.161	-0.964701						-1.19164	9	20	-1.03315
Granta519	chr2	198364406	198364426	151002_180K_Arrays-128305	93	-	93	GGGTGCGGGCGGCGACAACC	ENSG00000144381__HSPD1_TSS1	mRNA_CRISPRi	592	116	553.561	103.015	-2.42589	374	88	350.364	78.5118	-2.15787						-2.29188	10	20	-2.1334
Granta519	chr2	198364488	198364508	151002_180K_Arrays-96147	94	+	94	GCGGGAAGGCCGCGTACCTG	ENSG00000144381__HSPD1_TSS1	mRNA_CRISPRi	1117	311	1044.47	276.187	-1.91906	976	467	914.32	416.648	-1.13387						-1.52646	9	20	-1.36798
Granta519	chr2	198364490	198364510	151002_180K_Arrays-123403	90	+	90	GGGAAGGCCGCGTACCTGCG	ENSG00000144381__HSPD1_TSS1	mRNA_CRISPRi	1797	186	1680.32	165.179	-3.34663	1297	282	1215.03	251.595	-2.27182						-2.80923	9	20	-2.65074
Granta519	chr2	198364492	198364513	151002_180K_Arrays-12750	86	+	86	GAAGGCCGCGTACCTGCGGGG	ENSG00000144381__HSPD1_TSS1	mRNA_CRISPRi	1156	340	1080.94	301.941	-1.83995	936	262	876.848	233.751	-1.90735						-1.87365	10	21	-1.71517
Granta519	chr2	198364500	198364520	151002_180K_Arrays-86338	86	-	86	GCCGCCGCCCCGCAGGTACG	ENSG00000144381__HSPD1_TSS1	mRNA_CRISPRi	1337	404	1250.19	358.777	-1.80099	1056	312	989.264	278.36	-1.8294						-1.81519	7	20	-1.65671
Granta519	chr2	198364501	198364521	151002_180K_Arrays-135894	84	+	84	GTACCTGCGGGGCGGCGGCA	ENSG00000144381__HSPD1_TSS1	mRNA_CRISPRi	399	25	373.093	22.2015	-4.0708	411	18	385.026	16.0592	-4.58348						-4.32714	10	20	-4.16866
Granta519	chr2	198364512	198364532	151002_180K_Arrays-95841	91	+	91	GCGGCGGCAAGGCGTGCGCT	ENSG00000144381__HSPD1_TSS1	mRNA_CRISPRi	184	13	172.053	11.5448	-3.89754	141	10	132.089	8.9218	-3.88803						-3.89279	10	20	-3.7343
Granta519	chr2	198364553	198364573	151002_180K_Arrays-92886	64	+	64	GCGAGTGAGGGACAGAGTGC	ENSG00000144381__HSPD1_TSS1	mRNA_CRISPRi	362	51	338.495	45.2911	-2.90184	218	20	204.223	17.8436	-3.51667						-3.20925	10	20	-3.05077
Granta519	chr2	198364623	198364644	151002_180K_Arrays-83515	91	+	91	GCCCCGCGGCACCGCGTGTGC	ENSG00000144381__HSPD1_TSS1	mRNA_CRISPRi	1232	1135	1152.01	1007.95	-0.192725	955	1249	894.647	1114.33	0.31679						0.0620326	8	21	0.220516
Granta519	chr2	198364935	198364956	151002_180K_Arrays-25981	98	-	98	GACGCTGACGCGAAGACTCG	ENSG00000115541__HSPE1_TSS1	mRNA_CRISPRi	527	415	492.782	368.545	-0.419106	289	378	270.736	337.244	0.316906						-0.0511002	7	20	0.107383
Granta519	chr2	198364960	198364982	151002_180K_Arrays-72180	98	+	98	GCAGGGCCCTTGGGGCGAAT	ENSG00000115541__HSPE1_TSS1	mRNA_CRISPRi	1343	876	1255.8	777.942	-0.690871	1104	1304	1034.23	1163.4	0.169793						-0.260539	9	20	-0.102056
Granta519	chr2	198364970	198364990	151002_180K_Arrays-93194	99	-	99	GCGCACCGCGATTCGCCCCA	ENSG00000115541__HSPE1_TSS1	mRNA_CRISPRi	860	345	804.16	306.381	-1.39215	664	600	622.037	535.308	-0.216632						-0.804393	5	20	-0.64591
Granta519	chr2	198365027	198365047	151002_180K_Arrays-126866	93	+	93	GGGGCTAGCGGCGACCGCTG	ENSG00000115541__HSPE1_TSS1	mRNA_CRISPRi	330	207	308.573	183.829	-0.74725	255	449	238.885	400.589	0.745807						-0.000721337	10	20	0.157762
Granta519	chr2	198365098	198365119	151002_180K_Arrays-86051	96	-	96	GCCGCAAAGAGACTCGCAGT	ENSG00000115541__HSPE1_TSS1	mRNA_CRISPRi	327	150	305.768	133.209	-1.19874	210	313	196.729	279.252	0.505362						-0.34669	6	20	-0.188207
Granta519	chr2	198365130	198365152	151002_180K_Arrays-68899	76	+	76	GCAGAGTACGAGTCTGAGGC	ENSG00000115541__HSPE1_TSS1	mRNA_CRISPRi	942	602	880.836	534.613	-0.720378	818	837	766.305	746.755	-0.0372841						-0.378831	8	20	-0.220348
Granta519	chr2	198365133	198365153	151002_180K_Arrays-46165	65	+	65	GAGTACGAGTCTGAGGCGGA	ENSG00000115541__HSPE1_TSS1	mRNA_CRISPRi	699	26	653.614	23.0896	-4.82312	448	61	419.688	54.423	-2.94703						-3.88508	9	20	-3.72659
Granta519	chr2	198365153	198365175	151002_180K_Arrays-124287	97	+	97	GGGAGTAATGGTGAGTCCCG	ENSG00000115541__HSPE1_TSS1	mRNA_CRISPRi	239	140	223.482	124.329	-0.845998	176	145	164.877	129.366	-0.349933						-0.597966	9	20	-0.439483
Granta519	chr2	198365154	198365175	151002_180K_Arrays-117253	97	+	97	GGAGTAATGGTGAGTCCCGC	ENSG00000115541__HSPE1_TSS1	mRNA_CRISPRi	324	292	302.963	259.314	-0.22444	227	219	212.654	195.387	-0.122172						-0.173306	8	20	-0.014823
Granta519	chr2	198365155	198365175	151002_180K_Arrays-46096	97	+	97	GAGTAATGGTGAGTCCCGCG	ENSG00000115541__HSPE1_TSS1	mRNA_CRISPRi	1242	197	1161.36	174.948	-2.73081	839	185	785.978	165.053	-2.25156						-2.49118	8	20	-2.3327
Granta519	chr2	198365163	198365183	151002_180K_Arrays-155349	85	+	85	GTGAGTCCCGCGTGGCCCCG	ENSG00000115541__HSPE1_TSS1	mRNA_CRISPRi	1718	410	1606.45	364.105	-2.14145	1415	331	1325.58	295.312	-2.16631						-2.15388	8	20	-1.9954
Granta519	chr2	198365173	198365195	151002_180K_Arrays-90023	76	-	76	GCCTGCAGGCCTCGGGGCCA	ENSG00000115541__HSPE1_TSS1	mRNA_CRISPRi	930	654	869.615	580.792	-0.582355	601	604	563.019	538.877	-0.0632274						-0.322791	8	20	-0.164308
Granta519	chr2	198365181	198365201	151002_180K_Arrays-84381	67	-	67	GCCCGGGCCTGCAGGCCTCG	ENSG00000115541__HSPE1_TSS1	mRNA_CRISPRi	662	50	619.016	44.4031	-3.80125	506	216	474.022	192.711	-1.29852						-2.54988	8	20	-2.3914
Granta519	chr2	198365197	198365217	151002_180K_Arrays-125352	93	+	93	GGGCCTGTCTGAGGCGTACG	ENSG00000115541__HSPE1_TSS1	mRNA_CRISPRi	505	86	472.21	76.3733	-2.62829	338	59	316.639	52.6386	-2.58865						-2.60847	9	20	-2.44999
Granta519	chr2	198365203	198365223	151002_180K_Arrays-52870	96	-	96	GATCCCCGTACGCCTCAGAC	ENSG00000115541__HSPE1_TSS1	mRNA_CRISPRi	1895	875	1771.96	777.054	-1.18926	1575	675	1475.46	602.221	-1.2928						-1.24103	4	20	-1.08255
Granta519	chr2	198365226	198365247	151002_180K_Arrays-81549	95	-	95	GCCCAACAAAAGAGGGGCGT	ENSG00000115541__HSPE1_TSS1	mRNA_CRISPRi	250	58	233.767	51.5076	-2.18222	147	66	137.71	58.8839	-1.22569						-1.70395	7	20	-1.54547
Granta519	chr2	198365276	198365297	151002_180K_Arrays-23176	91	+	91	GACCAGCGCCCGATGGCACC	ENSG00000115541__HSPE1_TSS1	mRNA_CRISPRi	639	306	597.51	271.747	-1.1367	308	352	288.535	314.047	0.122234						-0.507232	6	20	-0.348749
Granta519	chr2	198365281	198365303	151002_180K_Arrays-101704	97	-	97	GCTCCAAGGTGCCATCGGGC	ENSG00000115541__HSPE1_TSS1	mRNA_CRISPRi	894	428	835.952	380.09	-1.13708	513	412	480.58	367.578	-0.386725						-0.761902	7	20	-0.603419
Granta519	chr2	198669125	198669146	151002_180K_Arrays-102971	97	+	97	GCTCGAGTACATTAGCCCCGC	ENSG00000115896__PLCL1_TSS1	mRNA_CRISPRi	343	335	320.729	297.501	-0.108462	251	363	235.138	323.861	0.461871						0.176705	5	21	0.335188
Granta519	chr2	198669178	198669198	151002_180K_Arrays-166225	98	-	98	GTGTGCCCGAGCGCGAAGAA	ENSG00000115896__PLCL1_TSS1	mRNA_CRISPRi	855	518	799.485	460.016	-0.797387	585	839	548.03	748.539	0.449823						-0.173782	8	20	-0.0152987
Granta519	chr2	198669269	198669289	151002_180K_Arrays-20962	82	-	82	GACAGCCCTTGGGGATTGGC	ENSG00000115896__PLCL1_TSS1	mRNA_CRISPRi	1569	926	1467.12	822.345	-0.835176	1306	1269	1223.46	1132.18	-0.111874						-0.473525	8	20	-0.315042
Granta519	chr2	198669308	198669328	151002_180K_Arrays-141943	70	+	70	GTCACAACAGAGCTGAGTGG	ENSG00000115896__PLCL1_TSS1	mRNA_CRISPRi	1465	1010	1369.88	896.942	-0.61096	1024	1199	959.286	1069.72	0.157205						-0.226878	7	20	-0.0683943
Granta519	chr2	198669340	198669360	151002_180K_Arrays-129598	86	-	86	GGTCCCAGGAAGTGCGGCGG	ENSG00000115896__PLCL1_TSS1	mRNA_CRISPRi	353	329	330.08	292.172	-0.175995	390	479	365.353	427.354	0.226141						0.0250727	10	20	0.183556
Granta519	chr2	198669346	198669367	151002_180K_Arrays-93299	74	-	74	GCGCAGCGGTCCCAGGAAGTG	ENSG00000115896__PLCL1_TSS1	mRNA_CRISPRi	261	284	244.053	252.209	0.0474264	188	442	176.119	394.344	1.1629						0.605165	9	21	0.763648
Granta519	chr2	198669356	198669377	151002_180K_Arrays-24482	96	+	96	GACCGCTGCGCCGCAGTCCGC	ENSG00000115896__PLCL1_TSS1	mRNA_CRISPRi	1742	1319	1628.89	1171.35	-0.475715	1140	1784	1067.96	1591.65	0.575671						0.0499781	7	21	0.208461
Granta519	chr2	198669360	198669381	151002_180K_Arrays-106670	88	+	88	GCTGCGCCGCAGTCCGCGGGC	ENSG00000115896__PLCL1_TSS1	mRNA_CRISPRi	830	682	776.108	605.658	-0.357754	630	707	590.186	630.771	0.0959475						-0.130903	9	21	0.0275798
Granta519	chr2	198669361	198669381	151002_180K_Arrays-84177	90	-	90	GCCCGCGGACTGCGGCGCAG	ENSG00000115896__PLCL1_TSS1	mRNA_CRISPRi	872	766	815.381	680.255	-0.261398	699	711	654.825	634.34	-0.0458538						-0.153626	9	20	0.00485709
Granta519	chr2	198669368	198669388	151002_180K_Arrays-73158	65	+	65	GCAGTCCGCGGGCAGGTGGC	ENSG00000115896__PLCL1_TSS1	mRNA_CRISPRi	1252	939	1170.71	833.889	-0.489452	1020	1202	955.539	1072.4	0.166457						-0.161498	10	20	-0.00301447
Granta519	chr2	198669376	198669396	151002_180K_Arrays-93187	75	-	75	GCGCACCCGCCACCTGCCCG	ENSG00000115896__PLCL1_TSS1	mRNA_CRISPRi	3021	1564	2824.85	1388.93	-1.0242	2087	2042	1955.11	1821.83	-0.101859						-0.56303	5	20	-0.404546
Granta519	chr2	198669390	198669411	151002_180K_Arrays-158207	91	+	91	GTGCGCCCGGCCGCAGTCGCC	ENSG00000115896__PLCL1_TSS1	mRNA_CRISPRi	427	253	399.275	224.679	-0.829513	355	396	332.565	353.303	0.0872705						-0.371121	8	21	-0.212638
Granta519	chr2	198669412	198669432	151002_180K_Arrays-84012	72	-	72	GCCCGATAGGGGCCAGAGCC	ENSG00000115896__PLCL1_TSS1	mRNA_CRISPRi	829	764	775.173	678.479	-0.192214	693	840	649.204	749.431	0.207123						0.00745445	8	20	0.165938
Granta519	chr2	198669423	198669443	151002_180K_Arrays-115155	99	-	99	GGACGCCGGCGGCCCGATAG	ENSG00000115896__PLCL1_TSS1	mRNA_CRISPRi	362	273	338.495	242.441	-0.481503	202	306	189.234	273.007	0.528765						0.023631	9	20	0.182114
Granta519	chr2	201753919	201753939	151002_180K_Arrays-103326	82	+	82	GCTCTACTAATAATTGCACT	ENSG00000240344__PPIL3_TSS2	mRNA_CRISPRi	330	314	308.573	278.851	-0.146116	286	310	267.926	276.576	0.0458421						-0.050137	2	20	0.108346
Granta519	chr2	201753946	201753967	151002_180K_Arrays-14543	94	+	94	GAAGTGTAAGGCGAAACTACC	ENSG00000240344__PPIL3_TSS2	mRNA_CRISPRi	101	26	94.442	23.0896	-2.03219	52	26	48.7138	23.1967	-1.07041						-1.5513	6	21	-1.39282
Granta519	chr2	201753985	201754006	151002_180K_Arrays-112396	92	+	92	GCTTTACACTCGGCTGCCAAA	ENSG00000240344__PPIL3_TSS2	mRNA_CRISPRi	508	283	475.015	251.321	-0.918441	391	428	366.29	381.853	0.0600313						-0.429205	4	21	-0.270722
Granta519	chr2	201754027	201754048	151002_180K_Arrays-102241	90	-	90	GCTCCCCGTAGCGGGAGAGCT	ENSG00000240344__PPIL3_TSS2	mRNA_CRISPRi	959	798	896.732	708.673	-0.339557	711	1159	666.067	1034.04	0.634548						0.147496	8	21	0.305979
Granta519	chr2	201754028	201754048	151002_180K_Arrays-102240	90	-	90	GCTCCCCGTAGCGGGAGAGC	ENSG00000240344__PPIL3_TSS2	mRNA_CRISPRi	182	121	170.183	107.455	-0.663346	107	262	100.238	233.751	1.22155						0.279099	8	20	0.437583
Granta519	chr2	201754028	201754049	151002_180K_Arrays-122171	90	-	90	GGCTCCCCGTAGCGGGAGAGC	ENSG00000240344__PPIL3_TSS2	mRNA_CRISPRi	929	559	868.68	496.426	-0.807245	745	875	697.918	780.657	0.161632						-0.322807	9	21	-0.164323
Granta519	chr2	201754036	201754056	151002_180K_Arrays-118829	94	-	94	GGCACTTGGCTCCCCGTAGC	ENSG00000240344__PPIL3_TSS2	mRNA_CRISPRi	1782	1183	1666.29	1050.58	-0.665462	1210	1683	1133.53	1501.54	0.405617						-0.129922	6	20	0.0285608
Granta519	chr2	201754037	201754058	151002_180K_Arrays-160888	94	-	94	GTGGCACTTGGCTCCCCGTAG	ENSG00000240344__PPIL3_TSS2	mRNA_CRISPRi	1242	1202	1161.36	1067.45	-0.121643	863	1291	808.461	1151.8	0.510646						0.194501	7	21	0.352985
Granta519	chr2	201754044	201754064	151002_180K_Arrays-36947	58	+	58	GAGCCAAGTGCCACAGCATC	ENSG00000240344__PPIL3_TSS2	mRNA_CRISPRi	979	492	915.433	436.926	-1.06707	688	853	644.52	761.029	0.239726						-0.413669	5	20	-0.255186
Granta519	chr2	201754050	201754070	151002_180K_Arrays-102519	76	-	76	GCTCCGGATGCTGTGGCACT	ENSG00000196290__NIF3L1_TSS1	mRNA_CRISPRi	417	263	389.924	233.56	-0.739399	288	294	269.799	262.301	-0.0406636						-0.390031	7	20	-0.231548
Granta519	chr2	201754057	201754078	151002_180K_Arrays-97586	92	-	92	GCGTCGGCGCTCCGGATGCTG	ENSG00000196290__NIF3L1_TSS1	mRNA_CRISPRi	771	447	720.939	396.963	-0.860871	605	749	566.766	668.243	0.23762						-0.311626	9	21	-0.153142
Granta519	chr2	201754074	201754095	151002_180K_Arrays-97419	99	-	99	GCGTCACTTCCGGTCCCGCGT	ENSG00000196290__NIF3L1_TSS1	mRNA_CRISPRi	1838	1218	1718.66	1081.66	-0.668037	1410	1633	1320.89	1456.93	0.141419						-0.263309	6	21	-0.104826
Granta519	chr2	201754101	201754122	151002_180K_Arrays-176234	80	+	80	GTTTCCGGGACTGGTGAGTAG	ENSG00000196290__NIF3L1_TSS1	mRNA_CRISPRi	1047	676	979.018	600.329	-0.705581	754	818	706.349	729.803	0.0471254						-0.329228	9	21	-0.170745
Granta519	chr2	201754204	201754224	151002_180K_Arrays-105949	54	+	54	GCTGCAGAGGACAGCAGAAG	ENSG00000196290__NIF3L1_TSS1	mRNA_CRISPRi	53	10	49.5587	8.88061	-2.48041	58	19	54.3346	16.9514	-1.68046						-2.08044	8	20	-1.92195
Granta519	chr2	201754249	201754270	151002_180K_Arrays-94849	92	-	92	GCGCTGTGCTCTGGTGCGGCA	ENSG00000196290__NIF3L1_TSS1	mRNA_CRISPRi	1258	1677	1176.32	1489.28	0.340336	995	1058	932.119	943.926	0.0181603						0.179248	9	21	0.337731
Granta519	chr2	201754261	201754281	151002_180K_Arrays-64874	90	+	90	GCACAGCGCACTAGTGGGAC	ENSG00000196290__NIF3L1_TSS1	mRNA_CRISPRi	246	124	230.027	110.12	-1.06273	135	117	126.468	104.385	-0.276862						-0.669797	7	20	-0.511314
Granta519	chr2	201754261	201754282	151002_180K_Arrays-64873	91	+	91	GCACAGCGCACTAGTGGGACA	ENSG00000196290__NIF3L1_TSS1	mRNA_CRISPRi	1824	1232	1705.57	1094.09	-0.640518	1214	1289	1137.28	1150.02	0.0160729						-0.312223	7	21	-0.153739
Granta519	chr2	201754283	201754304	151002_180K_Arrays-128044	90	+	90	GGGTCCTGACTCAGACTTAAC	ENSG00000196290__NIF3L1_TSS1	mRNA_CRISPRi	89	57	83.2212	50.6195	-0.717258	83	43	77.7546	38.3637	-1.01919						-0.868222	5	21	-0.709739
Granta519	chr2	201754284	201754304	151002_180K_Arrays-129730	90	+	90	GGTCCTGACTCAGACTTAAC	ENSG00000196290__NIF3L1_TSS1	mRNA_CRISPRi	304	303	284.261	269.083	-0.0791682	252	369	236.074	329.214	0.479786						0.200309	4	20	0.358792
Granta519	chr2	201754296	201754317	151002_180K_Arrays-29074	93	+	93	GACTTAACTGGCTGTGTCTCG	ENSG00000196290__NIF3L1_TSS1	mRNA_CRISPRi	924	718	864.004	637.628	-0.438324	564	668	528.357	595.976	0.173742						-0.132291	6	21	0.0261924
Granta519	chr2	201754329	201754349	151002_180K_Arrays-147634	77	+	77	GTCCTGGAAAAGGCCTGAAG	ENSG00000196290__NIF3L1_TSS1	mRNA_CRISPRi	155	156	144.936	138.538	-0.0651369	117	127	109.606	113.307	0.047909						-0.00861392	7	20	0.149869
Granta519	chr2	202047668	202047688	151002_180K_Arrays-111107	98	-	98	GCTTCCTAGAAACGAACCCG	ENSG00000003400__CASP10_TSS1	mRNA_CRISPRi	563	450	526.444	399.628	-0.397625	520	574	487.138	512.111	0.0721282						-0.162748	4	20	-0.00426499
Granta519	chr2	202047701	202047721	151002_180K_Arrays-137165	78	-	78	GTAGAGCTTGGGGTTTCCCC	ENSG00000003400__CASP10_TSS1	mRNA_CRISPRi	1733	163	1620.48	144.754	-3.48474	1462	140	1369.61	124.905	-3.45486						-3.4698	7	20	-3.31132
Granta519	chr2	202047767	202047787	151002_180K_Arrays-169502	79	+	79	GTTATCTTAACCCTGGAAAA	ENSG00000003400__CASP10_TSS1	mRNA_CRISPRi	408	332	381.508	294.836	-0.371801	353	294	330.691	262.301	-0.334263						-0.353032	3	20	-0.194549
Granta519	chr2	202047849	202047870	151002_180K_Arrays-999	68	-	68	GAAAACTGAATCTTCAGGACT	ENSG00000003400__CASP10_TSS1	mRNA_CRISPRi	159	118	148.676	104.791	-0.504655	137	121	128.342	107.954	-0.24958						-0.377117	4	21	-0.218634
Granta519	chr2	202047850	202047870	151002_180K_Arrays-998	77	-	77	GAAAACTGAATCTTCAGGAC	ENSG00000003400__CASP10_TSS1	mRNA_CRISPRi	468	340	437.613	301.941	-0.535388	342	540	320.387	481.777	0.588552						0.0265818	4	20	0.185065
Granta519	chr2	202047892	202047912	151002_180K_Arrays-14192	71	+	71	GAAGTCTCTTCCCAAGCAAA	ENSG00000003400__CASP10_TSS1	mRNA_CRISPRi	1020	593	953.771	526.62	-0.85688	783	1063	733.517	948.387	0.370646						-0.243117	3	20	-0.0846335
Granta519	chr2	202047892	202047913	151002_180K_Arrays-14193	79	+	79	GAAGTCTCTTCCCAAGCAAAT	ENSG00000003400__CASP10_TSS1	mRNA_CRISPRi	369	188	345.041	166.956	-1.0473	298	436	279.167	388.99	0.478605						-0.284349	3	21	-0.125866
Granta519	chr2	202048008	202048029	151002_180K_Arrays-59554	86	+	86	GATTGGTGGAGCTTGATCTGA	ENSG00000003400__CASP10_TSS1	mRNA_CRISPRi	222	329	207.585	292.172	0.493113	187	293	175.182	261.409	0.577451						0.535282	8	21	0.693766
Granta519	chr2	202315981	202316002	151002_180K_Arrays-135784	95	+	95	GTACCGGAGGACCTTGGGACG	ENSG00000115993__TRAK2_TSS2	mRNA_CRISPRi	108	17	100.988	15.097	-2.74184	51	43	47.7769	38.3637	-0.316572						-1.52921	9	21	-1.37072
Granta519	chr2	202316003	202316023	151002_180K_Arrays-117156	90	+	90	GGAGGTCCCTCCGCTTTCCG	ENSG00000115993__TRAK2_TSS2	mRNA_CRISPRi	3057	2258	2858.51	2005.24	-0.511486	2396	2599	2244.58	2318.78	0.0469178						-0.232284	6	20	-0.0738008
Granta519	chr2	202316013	202316034	151002_180K_Arrays-18928	96	-	96	GACAACTTCCCCGGAAAGCGG	ENSG00000115993__TRAK2_TSS2	mRNA_CRISPRi	181	120	169.248	106.567	-0.66737	141	65	132.089	57.9917	-1.18759						-0.927482	6	21	-0.768999
Granta519	chr2	202316036	202316056	151002_180K_Arrays-124671	90	+	90	GGGCAAGTTCGGGTTCTGCG	ENSG00000115993__TRAK2_TSS2	mRNA_CRISPRi	1267	908	1184.73	806.36	-0.555067	968	775	906.825	691.439	-0.391222						-0.473144	9	20	-0.314661
Granta519	chr2	202316057	202316077	151002_180K_Arrays-114786	83	+	83	GGACAGCTTACTCACTGGAG	ENSG00000115993__TRAK2_TSS2	mRNA_CRISPRi	204	74	190.754	65.7165	-1.53739	128	109	119.911	97.2476	-0.302227						-0.919807	6	20	-0.761323
Granta519	chr2	202316091	202316111	151002_180K_Arrays-11664	94	-	94	GAAGCGCGGGCGGACGACAG	ENSG00000115993__TRAK2_TSS2	mRNA_CRISPRi	688	532	643.328	472.449	-0.445397	458	690	429.056	615.604	0.520838						0.0377204	10	20	0.196204
Granta519	chr2	202316101	202316121	151002_180K_Arrays-111157	90	-	90	GCTTCCTGAGGAAGCGCGGG	ENSG00000115993__TRAK2_TSS2	mRNA_CRISPRi	947	228	885.511	202.478	-2.12875	816	163	764.431	145.425	-2.39411						-2.26143	9	20	-2.10294
Granta519	chr2	202316101	202316122	151002_180K_Arrays-122945	90	-	90	GGCTTCCTGAGGAAGCGCGGG	ENSG00000115993__TRAK2_TSS2	mRNA_CRISPRi	276	24	258.079	21.3135	-3.59798	206	45	192.981	40.1481	-2.26506						-2.93152	10	21	-2.77303
Granta519	chr2	202316113	202316133	151002_180K_Arrays-106164	74	-	74	GCTGCATTAGGGGCTTCCTG	ENSG00000115993__TRAK2_TSS2	mRNA_CRISPRi	630	516	589.094	458.24	-0.362395	533	488	499.316	435.384	-0.197665						-0.28003	7	20	-0.121547
Granta519	chr2	202316175	202316196	151002_180K_Arrays-84391	77	-	77	GCCCGGGCGGTTGCTGGCAGT	ENSG00000115993__TRAK2_TSS2	mRNA_CRISPRi	1093	964	1022.03	856.091	-0.255603	920	1026	861.859	915.377	0.086914						-0.0843445	10	21	0.0741387
Granta519	chr2	202316176	202316196	151002_180K_Arrays-84390	68	-	68	GCCCGGGCGGTTGCTGGCAG	ENSG00000115993__TRAK2_TSS2	mRNA_CRISPRi	1142	844	1067.85	749.524	-0.510662	751	972	703.539	867.199	0.301732						-0.104465	10	20	0.0540182
Granta519	chr2	202316324	202316344	151002_180K_Arrays-151952	79	-	79	GTCTTGCGCTGGGGCCGTGG	ENSG00000115993__TRAK2_TSS2	mRNA_CRISPRi	1106	650	1034.19	577.24	-0.841254	901	929	844.059	828.835	-0.0262594						-0.433757	10	20	-0.275274
Granta519	chr2	203130343	203130363	151002_180K_Arrays-85827	97	-	97	GCCGAGAAAGTTTGTATCGC	ENSG00000055044__NOP58_TSS1	mRNA_CRISPRi	1355	815	1267.02	723.77	-0.807836	951	844	890.9	753	-0.242613						-0.525224	6	20	-0.366741
Granta519	chr2	203130361	203130382	151002_180K_Arrays-84076	76	+	76	GCCCGCCCCAGCCCGCTGTGG	ENSG00000055044__NOP58_TSS1	mRNA_CRISPRi	287	171	268.365	151.858	-0.821469	233	192	218.275	171.299	-0.349635						-0.585552	7	21	-0.427069
Granta519	chr2	203130369	203130389	151002_180K_Arrays-171057	88	-	88	GTTCCCGCCACAGCGGGCTG	ENSG00000055044__NOP58_TSS1	mRNA_CRISPRi	701	558	655.484	495.538	-0.403564	460	527	430.929	470.179	0.125758						-0.138903	7	20	0.0195803
Granta519	chr2	203130381	203130402	151002_180K_Arrays-96130	76	+	76	GCGGGAACATTCTGGAAGTGA	ENSG00000055044__NOP58_TSS1	mRNA_CRISPRi	1120	924	1047.28	820.569	-0.351949	955	993	894.647	885.935	-0.0141179						-0.183033	8	21	-0.0245501
Granta519	chr2	203130482	203130502	151002_180K_Arrays-147177	97	+	97	GTCCTAGTTCCAGTACAGCG	ENSG00000055044__NOP58_TSS1	mRNA_CRISPRi	206	11	192.624	9.76867	-4.30148	147	22	137.71	19.628	-2.81065						-3.55607	5	20	-3.39758
Granta519	chr2	203130548	203130569	151002_180K_Arrays-76902	94	+	94	GCATTTGTGCTTTGCCCGCCG	ENSG00000055044__NOP58_TSS1	mRNA_CRISPRi	1139	944	1065.04	838.33	-0.345324	853	1100	799.093	981.398	0.296475						-0.0244244	6	21	0.134059
Granta519	chr2	203130554	203130575	151002_180K_Arrays-159351	84	+	84	GTGCTTTGCCCGCCGCGGCCT	ENSG00000055044__NOP58_TSS1	mRNA_CRISPRi	2372	1636	2217.99	1452.87	-0.610346	1750	1697	1639.41	1514.03	-0.114779						-0.362563	7	21	-0.204079
Granta519	chr2	203130634	203130654	151002_180K_Arrays-120483	91	+	91	GGCCGTGCGGCGCCCTGACC	ENSG00000055044__NOP58_TSS1	mRNA_CRISPRi	3133	191	2929.57	169.62	-4.11031	2386	382	2235.21	340.813	-2.71336						-3.41184	8	20	-3.25335
Granta519	chr2	203130639	203130659	151002_180K_Arrays-120443	84	-	84	GGCCGGGTCAGGGCGCCGCA	ENSG00000055044__NOP58_TSS1	mRNA_CRISPRi	684	85	639.588	75.4852	-3.08288	541	104	506.81	92.7867	-2.44946						-2.76617	10	20	-2.60768
Granta519	chr2	203499553	203499573	151002_180K_Arrays-26327	93	+	93	GACGGTCTCCGCGCACACCC	ENSG00000138439__FAM117B_TSS1	mRNA_CRISPRi	1732	1154	1619.54	1024.82	-0.66021	1268	1511	1187.87	1348.08	0.182538						-0.238836	5	20	-0.080353
Granta519	chr2	203499598	203499618	151002_180K_Arrays-99199	93	-	93	GCTACGAGCAGCTCGGGTCC	ENSG00000138439__FAM117B_TSS1	mRNA_CRISPRi	561	413	524.574	366.769	-0.516274	400	727	374.721	648.615	0.791544						0.137635	7	20	0.296119
Granta519	chr2	203499609	203499630	151002_180K_Arrays-103219	81	+	81	GCTCGTAGCCAATGGGAGCAG	ENSG00000138439__FAM117B_TSS1	mRNA_CRISPRi	704	440	658.289	390.747	-0.752487	458	618	429.056	551.367	0.361848						-0.195319	8	21	-0.0368359
Granta519	chr2	203499620	203499641	151002_180K_Arrays-37675	82	-	82	GAGCCGCTCCACTGCTCCCAT	ENSG00000138439__FAM117B_TSS1	mRNA_CRISPRi	1456	1031	1361.46	915.591	-0.572381	1019	1534	954.602	1368.6	0.519734						-0.0263236	4	21	0.13216
Granta519	chr2	203499626	203499646	151002_180K_Arrays-73496	83	+	83	GCAGTGGAGCGGCTCGAGCG	ENSG00000138439__FAM117B_TSS1	mRNA_CRISPRi	1545	1075	1444.68	954.666	-0.597685	956	1177	895.584	1050.1	0.229621						-0.184032	10	20	-0.0255488
Granta519	chr2	203499645	203499665	151002_180K_Arrays-96038	95	+	95	GCGGCTGACGCTGCACCAAT	ENSG00000138439__FAM117B_TSS1	mRNA_CRISPRi	1482	1086	1385.77	964.435	-0.522936	1091	1475	1022.05	1315.97	0.364653						-0.0791416	6	20	0.0793417
Granta519	chr2	203499654	203499674	151002_180K_Arrays-105868	98	+	98	GCTGCACCAATGGGCGATCG	ENSG00000138439__FAM117B_TSS1	mRNA_CRISPRi	2141	1630	2001.98	1447.54	-0.467828	1418	1927	1328.39	1719.23	0.372088						-0.0478697	7	20	0.110614
Granta519	chr2	203499657	203499678	151002_180K_Arrays-65415	98	+	98	GCACCAATGGGCGATCGTGGG	ENSG00000138439__FAM117B_TSS1	mRNA_CRISPRi	566	373	529.249	331.247	-0.676041	414	659	387.836	587.947	0.600237						-0.0379022	9	21	0.120581
Granta519	chr2	203499692	203499713	151002_180K_Arrays-40733	87	+	87	GAGGAGACACTATTGTTGATG	ENSG00000138439__FAM117B_TSS1	mRNA_CRISPRi	248	282	231.897	250.433	0.11094	215	231	201.413	206.094	0.0331453						0.0720428	7	21	0.230526
Granta519	chr2	203499697	203499718	151002_180K_Arrays-20124	80	+	80	GACACTATTGTTGATGAGGAG	ENSG00000138439__FAM117B_TSS1	mRNA_CRISPRi	325	270	303.898	239.777	-0.341895	241	139	225.77	124.013	-0.864359						-0.603127	7	21	-0.444644
Granta519	chr2	203499750	203499770	151002_180K_Arrays-120427	78	-	78	GGCCGGGGCAGGCAGCAACG	ENSG00000138439__FAM117B_TSS1	mRNA_CRISPRi	1154	672	1079.07	596.777	-0.854525	774	954	725.085	851.14	0.231245						-0.31164	10	20	-0.153157
Granta519	chr2	203499781	203499802	151002_180K_Arrays-11505	86	-	86	GAAGCCGGACTCCGGGGTGCA	ENSG00000138439__FAM117B_TSS1	mRNA_CRISPRi	1202	1130	1123.95	1003.51	-0.163529	879	1061	823.45	946.603	0.201079						0.0187749	9	21	0.177258
Granta519	chr2	203499788	203499808	151002_180K_Arrays-130192	94	-	94	GGTGACGAAGCCGGACTCCG	ENSG00000138439__FAM117B_TSS1	mRNA_CRISPRi	1185	814	1108.06	722.882	-0.616201	824	1046	771.926	933.22	0.273756						-0.171223	8	20	-0.0127395
Granta519	chr2	203499789	203499809	151002_180K_Arrays-128167	94	-	94	GGGTGACGAAGCCGGACTCC	ENSG00000138439__FAM117B_TSS1	mRNA_CRISPRi	201	113	187.949	100.351	-0.905287	160	388	149.888	346.166	1.20757						0.151143	8	20	0.309626
Granta519	chr2	203499797	203499818	151002_180K_Arrays-111263	88	+	88	GCTTCGTCACCCCGTCTTGGG	ENSG00000138439__FAM117B_TSS1	mRNA_CRISPRi	2762	2566	2582.66	2278.77	-0.180607	2346	2570	2197.74	2292.9	0.0611544						-0.0597262	6	21	0.098757
Granta519	chr2	203499828	203499848	151002_180K_Arrays-116753	89	-	89	GGAGGATTCTCGAGGCCGGA	ENSG00000138439__FAM117B_TSS1	mRNA_CRISPRi	418	437	390.859	388.083	-0.0102843	272	380	254.81	339.028	0.411982						0.200849	9	20	0.359332
Granta519	chr2	204193035	204193056	151002_180K_Arrays-153793	98	+	98	GTGACCGTCCTCGGAGTCCGT	ENSG00000138443__ABI2_TSS2	mRNA_CRISPRi	1818	1422	1699.96	1262.82	-0.428845	1369	1422	1282.48	1268.68	-0.0156119						-0.222229	7	21	-0.0637454
Granta519	chr2	204193046	204193066	151002_180K_Arrays-94060	97	-	97	GCGCGAGCCGACGGACTCCG	ENSG00000138443__ABI2_TSS2	mRNA_CRISPRi	1562	1064	1460.58	944.897	-0.628311	1032	1546	966.781	1379.31	0.512686						-0.0578123	8	20	0.100671
Granta519	chr2	204193084	204193105	151002_180K_Arrays-83068	87	-	87	GCCCCAGCGCGCGACAGGGGA	ENSG00000138443__ABI2_TSS2	mRNA_CRISPRi	491	85	459.119	75.4852	-2.6046	293	80	274.483	71.3744	-1.94324						-2.27392	9	21	-2.11544
Granta519	chr2	204193085	204193105	151002_180K_Arrays-83069	89	-	89	GCCCCAGCGCGCGACAGGGG	ENSG00000138443__ABI2_TSS2	mRNA_CRISPRi	717	44	670.445	39.0747	-4.10081	546	79	511.494	70.4822	-2.85939						-3.4801	9	20	-3.32162
Granta519	chr2	204193119	204193139	151002_180K_Arrays-26168	98	-	98	GACGGCGGCGGTAACTCGGA	ENSG00000138443__ABI2_TSS2	mRNA_CRISPRi	1036	859	968.732	762.845	-0.344709	723	761	677.309	678.949	0.00348988						-0.170609	9	20	-0.0121262
Granta519	chr2	204193151	204193172	151002_180K_Arrays-2636	63	-	63	GAAACCCAGGACCGGGAGAGG	ENSG00000138443__ABI2_TSS2	mRNA_CRISPRi	227	44	212.261	39.0747	-2.44153	133	207	124.595	184.681	0.567794						-0.936869	9	21	-0.778386
Granta519	chr2	204193160	204193180	151002_180K_Arrays-93478	74	-	74	GCGCCAAGGAAACCCAGGAC	ENSG00000138443__ABI2_TSS2	mRNA_CRISPRi	160	206	149.611	182.941	0.290158	113	200	105.859	178.436	0.753266						0.521712	6	20	0.680195
Granta519	chr2	204193165	204193186	151002_180K_Arrays-86127	88	-	88	GCCGCAGCGCCAAGGAAACCC	ENSG00000138443__ABI2_TSS2	mRNA_CRISPRi	249	165	232.832	146.53	-0.668094	147	122	137.71	108.846	-0.339346						-0.50372	6	21	-0.345237
Granta519	chr2	204193174	204193194	151002_180K_Arrays-38389	78	-	78	GAGCGGCGGCCGCAGCGCCA	ENSG00000138443__ABI2_TSS2	mRNA_CRISPRi	271	275	253.404	244.217	-0.0532759	175	290	163.941	258.732	0.658287						0.302506	9	20	0.460989
Granta519	chr2	206950476	206950496	151002_180K_Arrays-83577	88	-	88	GCCCCGGGCGGAGAATGAAA	ENSG00000114933__INO80D_TSS2	mRNA_CRISPRi	567	297	530.184	263.754	-1.0073	477	378	446.855	337.244	-0.406014						-0.706657	8	20	-0.548174
Granta519	chr2	206950498	206950518	151002_180K_Arrays-124575	94	-	94	GGGATTCGCCGGCCCACGCC	ENSG00000114933__INO80D_TSS2	mRNA_CRISPRi	465	290	434.807	257.538	-0.755593	406	344	380.342	306.91	-0.309482						-0.532537	7	20	-0.374054
Granta519	chr2	206950498	206950519	151002_180K_Arrays-126514	94	-	94	GGGGATTCGCCGGCCCACGCC	ENSG00000114933__INO80D_TSS2	mRNA_CRISPRi	279	259	260.884	230.008	-0.181728	215	234	201.413	208.77	0.0517609						-0.0649834	8	21	0.0934998
Granta519	chr2	206950518	206950539	151002_180K_Arrays-38260	96	-	96	GAGCGCGCTTACGTGAGGCCG	ENSG00000114933__INO80D_TSS2	mRNA_CRISPRi	317	207	296.417	183.829	-0.689267	288	311	269.799	277.468	0.0404348						-0.324416	9	21	-0.165933
Granta519	chr2	206950519	206950539	151002_180K_Arrays-38261	93	-	93	GAGCGCGCTTACGTGAGGCC	ENSG00000114933__INO80D_TSS2	mRNA_CRISPRi	650	311	607.795	276.187	-1.13794	429	442	401.888	394.344	-0.0273422						-0.582641	8	20	-0.424158
Granta519	chr2	206950524	206950544	151002_180K_Arrays-95730	99	-	99	GCGGCGAGCGCGCTTACGTG	ENSG00000114933__INO80D_TSS2	mRNA_CRISPRi	980	678	916.368	602.106	-0.605911	777	682	727.896	608.467	-0.258554						-0.432232	9	20	-0.273749
Granta519	chr2	206950524	206950545	151002_180K_Arrays-121471	99	-	99	GGCGGCGAGCGCGCTTACGTG	ENSG00000114933__INO80D_TSS2	mRNA_CRISPRi	1255	673	1173.51	597.665	-0.973424	885	927	829.071	827.051	-0.00351904						-0.488471	10	21	-0.329988
Granta519	chr2	206950559	206950579	151002_180K_Arrays-119894	89	+	89	GGCCCAGCCCGCCGCCCTAC	ENSG00000114933__INO80D_TSS2	mRNA_CRISPRi	2223	1219	2078.66	1082.55	-0.941225	1515	1770	1419.26	1579.16	0.154021						-0.393602	5	20	-0.235119
Granta519	chr2	206950564	206950585	151002_180K_Arrays-102325	90	-	90	GCTCCCGTAGGGCGGCGGGCT	ENSG00000114933__INO80D_TSS2	mRNA_CRISPRi	830	717	776.108	636.74	-0.285553	741	940	694.171	838.649	0.272776						-0.00638831	10	21	0.152095
Granta519	chr2	206950688	206950709	151002_180K_Arrays-33908	84	+	84	GAGAGGCGCTGGCAATGGACT	ENSG00000114933__INO80D_TSS2	mRNA_CRISPRi	854	391	798.549	347.232	-1.20148	590	441	552.714	393.451	-0.490347						-0.845915	9	21	-0.687431
Granta519	chr2	206950854	206950875	151002_180K_Arrays-15556	63	+	63	GAATATACTCTCCAGCCAAGA	ENSG00000114933__INO80D_TSS1	mRNA_CRISPRi	889	589	831.277	523.068	-0.66833	781	660	731.643	588.839	-0.313267						-0.490799	3	21	-0.332316
Granta519	chr2	206950868	206950888	151002_180K_Arrays-119009	68	-	68	GGCAGCCCTGCCTTCTTGGC	ENSG00000114933__INO80D_TSS1	mRNA_CRISPRi	2424	1868	2266.61	1658.9	-0.45031	2057	1855	1927	1654.99	-0.219534						-0.334922	6	20	-0.176439
Granta519	chr2	206950868	206950889	151002_180K_Arrays-77443	66	+	66	GCCAAGAAGGCAGGGCTGCCG	ENSG00000114933__INO80D_TSS1	mRNA_CRISPRi	1218	646	1138.91	573.688	-0.989323	840	1100	786.914	981.398	0.318631						-0.335346	9	21	-0.176862
Granta519	chr2	206950912	206950932	151002_180K_Arrays-89012	90	+	90	GCCTCCTACAGCACCACTAC	ENSG00000114933__INO80D_TSS1	mRNA_CRISPRi	593	286	554.496	253.986	-1.12643	405	474	379.405	422.893	0.156554						-0.484939	2	20	-0.326455
Granta519	chr2	206950916	206950936	151002_180K_Arrays-90903	85	-	85	GCCTGTAGTGGTGCTGTAGG	ENSG00000114933__INO80D_TSS1	mRNA_CRISPRi	130	149	121.559	132.321	0.122386	134	72	125.532	64.237	-0.966575						-0.422095	9	20	-0.263611
Granta519	chr2	206950922	206950942	151002_180K_Arrays-65465	89	+	89	GCACCACTACAGGCACTGCG	ENSG00000114933__INO80D_TSS1	mRNA_CRISPRi	2635	1789	2463.91	1588.74	-0.633064	1812	2012	1697.49	1795.07	0.0806364						-0.276214	5	20	-0.117731
Granta519	chr2	207630163	207630183	151002_180K_Arrays-117578	90	-	90	GGATACCACAGAGCTTATAA	ENSG00000118246__FASTKD2_TSS2	mRNA_CRISPRi	160	84	149.611	74.5971	-1.00403	148	137	138.647	122.229	-0.181832						-0.592929	4	20	-0.434446
Granta519	chr2	207630185	207630205	151002_180K_Arrays-37384	87	+	87	GAGCCCCACTCCTGTATGCA	ENSG00000118246__FASTKD2_TSS2	mRNA_CRISPRi	1564	1201	1462.45	1066.56	-0.455419	1188	1081	1112.92	964.446	-0.206579						-0.330999	4	20	-0.172516
Granta519	chr2	207630285	207630305	151002_180K_Arrays-53958	93	-	93	GATCTTACGGATTCCCTCAA	ENSG00000118246__FASTKD2_TSS2	mRNA_CRISPRi	832	378	777.978	335.687	-1.21261	538	697	504	621.849	0.303142						-0.454735	3	20	-0.296252
Granta519	chr2	207630307	207630327	151002_180K_Arrays-154220	90	+	90	GTGAGAAGCGCAGCTTCTCG	ENSG00000118246__FASTKD2_TSS2	mRNA_CRISPRi	1886	1547	1763.54	1373.83	-0.360271	1467	1796	1374.29	1602.36	0.221508						-0.0693818	7	20	0.0891014
Granta519	chr2	207630319	207630339	151002_180K_Arrays-111352	83	+	83	GCTTCTCGGGGAAGCTGTCA	ENSG00000118246__FASTKD2_TSS2	mRNA_CRISPRi	102	85	95.3771	75.4852	-0.337449	103	139	96.4907	124.013	0.36203						0.0122903	7	20	0.170773
Granta519	chr2	207630340	207630361	151002_180K_Arrays-122551	96	+	96	GGCTGCTCCTGTACGTAGTCA	ENSG00000118246__FASTKD2_TSS2	mRNA_CRISPRi	2021	1439	1889.78	1277.92	-0.564417	1630	1557	1526.99	1389.12	-0.136514						-0.350466	6	21	-0.191982
Granta519	chr2	207630341	207630361	151002_180K_Arrays-106922	96	+	96	GCTGCTCCTGTACGTAGTCA	ENSG00000118246__FASTKD2_TSS2	mRNA_CRISPRi	720	494	673.25	438.702	-0.617901	532	679	498.379	605.79	0.281574						-0.168163	5	20	-0.00967986
Granta519	chr2	207630362	207630383	151002_180K_Arrays-130066	83	+	83	GGTCTTGTGCTCTAAGGTGAG	ENSG00000118246__FASTKD2_TSS2	mRNA_CRISPRi	854	589	798.549	523.068	-0.610383	626	577	586.439	514.788	-0.188002						-0.399193	8	21	-0.240709
Granta519	chr2	207630363	207630383	151002_180K_Arrays-152066	83	+	83	GTCTTGTGCTCTAAGGTGAG	ENSG00000118246__FASTKD2_TSS2	mRNA_CRISPRi	1790	1167	1673.77	1036.37	-0.69157	1345	1371	1260	1223.18	-0.0427885						-0.367179	7	20	-0.208696
Granta519	chr2	207630445	207630466	151002_180K_Arrays-10573	86	+	86	GAAGAGTCTCACGAGTTGTCC	ENSG00000118246__FASTKD2_TSS2	mRNA_CRISPRi	1195	1181	1117.41	1048.8	-0.0914163	1004	1165	940.55	1039.39	0.14416						0.0263717	6	21	0.184855
Granta519	chr2	207630467	207630487	151002_180K_Arrays-114198	66	+	66	GGAAGTAAGTTTAAAGGAGG	ENSG00000118246__FASTKD2_TSS2	mRNA_CRISPRi	69	44	64.5198	39.0747	-0.723508	53	121	49.6506	107.954	1.12053						0.198512	8	20	0.356995
Granta519	chr2	207630496	207630517	151002_180K_Arrays-108327	72	+	72	GCTGGGCGGCCCAGCTGCGGA	ENSG00000118246__FASTKD2_TSS2	mRNA_CRISPRi	537	446	502.132	396.075	-0.342293	327	429	306.335	382.745	0.321276						-0.0105085	10	21	0.147975
Granta519	chr2	207630501	207630522	151002_180K_Arrays-95552	82	+	82	GCGGCCCAGCTGCGGAAGGAC	ENSG00000118246__FASTKD2_TSS2	mRNA_CRISPRi	1279	875	1195.95	777.054	-0.622076	847	1081	793.472	964.446	0.281522						-0.170277	9	21	-0.0117939
Granta519	chr2	207630508	207630528	151002_180K_Arrays-38005	84	-	84	GAGCCTGTCCTTCCGCAGCT	ENSG00000118246__FASTKD2_TSS2	mRNA_CRISPRi	266	209	248.729	185.605	-0.422338	164	236	153.636	210.554	0.45468						0.0161711	5	20	0.174654
Granta519	chr2	208394637	208394658	151002_180K_Arrays-66966	85	+	85	GCACTCGGCACTGGGCGGCG	ENSG00000118260__CREB1_TSS1	mRNA_CRISPRi	1021	747	954.706	663.382	-0.525217	657	1094	615.48	976.045	0.665237						0.0700096	9	20	0.228493
Granta519	chr2	208394649	208394670	151002_180K_Arrays-125555	61	+	61	GGGCGGCGCTGGCTGGCTCC	ENSG00000118260__CREB1_TSS1	mRNA_CRISPRi	1364	333	1275.44	295.724	-2.10866	1067	491	999.569	438.06	-1.19018						-1.64942	10	20	-1.49094
Granta519	chr2	208394650	208394670	151002_180K_Arrays-121487	61	+	61	GGCGGCGCTGGCTGGCTCCC	ENSG00000118260__CREB1_TSS1	mRNA_CRISPRi	864	507	807.9	450.247	-0.84346	509	691	476.833	616.496	0.370609						-0.236426	9	20	-0.0779423
Granta519	chr2	208394671	208394691	151002_180K_Arrays-122534	90	+	90	GGCTGCGGCTCCTCAGTCGG	ENSG00000118260__CREB1_TSS1	mRNA_CRISPRi	2459	1382	2299.34	1227.3	-0.905729	1924	1876	1802.41	1673.73	-0.10686						-0.506294	8	20	-0.347811
Granta519	chr2	208394672	208394694	151002_180K_Arrays-106742	93	+	93	GCTGCGGCTCCTCAGTCGGC	ENSG00000118260__CREB1_TSS1	mRNA_CRISPRi	1172	691	1095.9	613.65	-0.83663	924	1320	865.606	1177.68	0.444162						-0.196234	7	20	-0.0377505
Granta519	chr2	208394684	208394704	151002_180K_Arrays-69559	81	-	81	GCAGCAGCCGCCGCCGACTG	ENSG00000118260__CREB1_TSS1	mRNA_CRISPRi	2315	1217	2164.69	1080.77	-1.0021	1539	1431	1441.74	1276.71	-0.17538						-0.588739	7	20	-0.430256
Granta519	chr2	208394733	208394755	151002_180K_Arrays-117454	96	+	96	GGAGTGTTGGTGAGTGACGC	ENSG00000118260__CREB1_TSS1	mRNA_CRISPRi	584	532	546.081	472.449	-0.208957	339	392	317.576	349.735	0.139157						-0.0348997	10	20	0.123584
Granta519	chr2	208394734	208394755	151002_180K_Arrays-48512	96	+	96	GAGTGTTGGTGAGTGACGCG	ENSG00000118260__CREB1_TSS1	mRNA_CRISPRi	1351	1112	1263.28	987.524	-0.355286	1073	1222	1005.19	1090.24	0.117183						-0.119051	10	20	0.0394321
Granta519	chr2	208394753	208394773	151002_180K_Arrays-121384	96	+	96	GGCGGAGGTGTAGTTTGACG	ENSG00000118260__CREB1_TSS1	mRNA_CRISPRi	684	464	639.588	412.06	-0.634286	465	362	435.613	322.969	-0.431652						-0.532969	10	20	-0.374486
Granta519	chr2	208394765	208394785	151002_180K_Arrays-176669	99	+	99	GTTTGACGCGGTGTGTTACG	ENSG00000118260__CREB1_TSS1	mRNA_CRISPRi	251	163	234.702	144.754	-0.69723	201	180	188.297	160.592	-0.22961						-0.46342	8	20	-0.304937
Granta519	chr2	208489890	208489911	151002_180K_Arrays-140429	92	-	92	GTATGGCCTGGGGATCCTAA	ENSG00000144401__METTL21A_TSS2	mRNA_CRISPRi	370	110	345.976	97.6867	-1.82444	297	364	278.23	324.753	0.223065						-0.800686	7	20	-0.642203
Granta519	chr2	208489903	208489925	151002_180K_Arrays-100952	98	-	98	GCTCACGGCGCCCCGTATGG	ENSG00000144401__METTL21A_TSS2	mRNA_CRISPRi	682	619	637.718	549.71	-0.214247	482	659	451.539	587.947	0.380834						0.0832937	7	20	0.241777
Granta519	chr2	208489908	208489928	151002_180K_Arrays-70562	98	-	98	GCAGCTCACGGCGCCCCGTA	ENSG00000144401__METTL21A_TSS2	mRNA_CRISPRi	1063	732	993.979	650.061	-0.612641	827	870	774.736	776.197	0.00271714						-0.304962	6	20	-0.146479
Granta519	chr2	208489908	208489930	151002_180K_Arrays-124833	98	-	98	GGGCAGCTCACGGCGCCCCG	ENSG00000144401__METTL21A_TSS2	mRNA_CRISPRi	688	371	643.328	329.471	-0.965404	625	520	585.502	463.934	-0.335755						-0.65058	8	20	-0.492097
Granta519	chr2	208489920	208489940	151002_180K_Arrays-158703	84	-	84	GTGCTCCGCCGGGCAGCTCA	ENSG00000144401__METTL21A_TSS2	mRNA_CRISPRi	814	535	761.147	475.113	-0.679905	665	727	622.974	648.615	0.0581901						-0.310857	7	20	-0.152374
Granta519	chr2	208489923	208489943	151002_180K_Arrays-106379	85	+	85	GCTGCCCGGCGGAGCACCCA	ENSG00000144401__METTL21A_TSS2	mRNA_CRISPRi	351	244	328.209	216.687	-0.599005	338	495	316.639	441.629	0.479994						-0.0595051	7	20	0.0989781
Granta519	chr2	208489931	208489951	151002_180K_Arrays-92603	86	-	86	GCGAGCCCTGGGTGCTCCGC	ENSG00000144401__METTL21A_TSS2	mRNA_CRISPRi	520	249	486.236	221.127	-1.13678	451	234	422.498	208.77	-1.01703						-1.07691	8	20	-0.918422
Granta519	chr2	208489931	208489952	151002_180K_Arrays-120933	86	-	86	GGCGAGCCCTGGGTGCTCCG	ENSG00000144401__METTL21A_TSS2	mRNA_CRISPRi	1993	1678	1863.59	1490.17	-0.322614	1629	1711	1526.05	1526.52	0.000442228						-0.161086	9	20	-0.00260251
Granta519	chr2	208489936	208489957	151002_180K_Arrays-65689	58	+	58	GCACCCAGGGCTCGCCCAGG	ENSG00000144401__METTL21A_TSS2	mRNA_CRISPRi	2668	1703	2494.77	1512.37	-0.722095	1899	2153	1778.99	1920.86	0.110697						-0.305699	7	20	-0.147215
Granta519	chr2	208489942	208489962	151002_180K_Arrays-84318	68	-	68	GCCCGGCCTGGGCGAGCCCT	ENSG00000144401__METTL21A_TSS2	mRNA_CRISPRi	1450	870	1355.85	772.613	-0.81138	1035	1464	969.591	1306.15	0.429874						-0.190753	8	20	-0.03227
Granta519	chr2	208489953	208489973	151002_180K_Arrays-95778	69	-	69	GCGGCGCCTCAGCCCGGCCT	ENSG00000144401__METTL21A_TSS2	mRNA_CRISPRi	1049	888	980.888	788.598	-0.314798	652	1139	610.796	1016.19	0.734413						0.209808	7	20	0.368291
Granta519	chr2	208489971	208489992	151002_180K_Arrays-78692	98	+	98	GCCACGCCGGTACTTACGGC	ENSG00000144401__METTL21A_TSS2	mRNA_CRISPRi	644	577	602.185	512.411	-0.232904	540	630	505.874	562.073	0.151981						-0.0404613	6	20	0.118022
Granta519	chr2	208489972	208489992	151002_180K_Arrays-120463	98	-	98	GGCCGTAAGTACCGGCGTGG	ENSG00000144401__METTL21A_TSS2	mRNA_CRISPRi	127	126	118.754	111.896	-0.0858194	115	133	107.732	118.66	0.139381						0.026781	9	20	0.185264
Granta519	chr2	208489976	208489996	151002_180K_Arrays-87353	96	+	96	GCCGGTACTTACGGCCCGGG	ENSG00000144401__METTL21A_TSS2	mRNA_CRISPRi	547	426	511.483	378.314	-0.435102	349	546	326.944	487.13	0.575263						0.0700804	8	20	0.228564
Granta519	chr2	208489980	208490000	151002_180K_Arrays-88917	99	-	99	GCCTCCCGGGCCGTAAGTAC	ENSG00000144401__METTL21A_TSS2	mRNA_CRISPRi	1267	402	1184.73	357.001	-1.73056	943	458	883.405	408.618	-1.11232						-1.42144	6	20	-1.26296
Granta519	chr2	208489994	208490015	151002_180K_Arrays-101786	92	-	92	GCTCCACGCGGGACCGCCTC	ENSG00000144401__METTL21A_TSS2	mRNA_CRISPRi	1195	843	1117.41	748.636	-0.577821	1041	1246	975.212	1111.66	0.188923						-0.194449	6	20	-0.0359656
Granta519	chr2	208490006	208490026	151002_180K_Arrays-95177	90	-	90	GCGGAGCGCGCGCTCCACGC	ENSG00000144401__METTL21A_TSS2	mRNA_CRISPRi	486	459	454.444	407.62	-0.156877	378	457	354.112	407.726	0.203397						0.0232601	8	20	0.181743
Granta519	chr2	208634300	208634320	151002_180K_Arrays-38253	78	+	78	GAGCGCGCCTGGCAGCACCT	ENSG00000163251__FZD5_TSS2	mRNA_CRISPRi	1156	853	1080.94	757.516	-0.512938	920	810	861.859	722.666	-0.254123						-0.383531	7	20	-0.225047
Granta519	chr2	208634306	208634327	151002_180K_Arrays-90496	67	+	67	GCCTGGCAGCACCTGGGCGGG	ENSG00000163251__FZD5_TSS2	mRNA_CRISPRi	286	259	267.43	230.008	-0.217478	188	310	176.119	276.576	0.651125						0.216823	10	21	0.375307
Granta519	chr2	208634311	208634331	151002_180K_Arrays-69432	58	+	58	GCAGCACCTGGGCGGGAGGA	ENSG00000163251__FZD5_TSS2	mRNA_CRISPRi	820	118	766.757	104.791	-2.87125	694	113	650.141	100.816	-2.68902						-2.78014	10	20	-2.62165
Granta519	chr2	208634370	208634390	151002_180K_Arrays-65937	77	+	77	GCACCGCGAGCAGCCGGCGC	ENSG00000163251__FZD5_TSS2	mRNA_CRISPRi	1174	713	1097.77	633.188	-0.793873	789	1098	739.138	979.614	0.40637						-0.193752	8	20	-0.0352684
Granta519	chr2	208634375	208634395	151002_180K_Arrays-92579	67	+	67	GCGAGCAGCCGGCGCTGGCC	ENSG00000163251__FZD5_TSS2	mRNA_CRISPRi	1428	1061	1335.28	942.233	-0.502986	1108	1473	1037.98	1314.18	0.340389						-0.0812987	9	20	0.0771845
Granta519	chr2	208634379	208634399	151002_180K_Arrays-70131	54	+	54	GCAGCCGGCGCTGGCCAGGC	ENSG00000163251__FZD5_TSS2	mRNA_CRISPRi	323	187	302.027	166.067	-0.862911	215	259	201.413	231.075	0.198205						-0.332353	9	20	-0.17387
Granta519	chr2	208634388	208634409	151002_180K_Arrays-107820	62	+	62	GCTGGCCAGGCCGGGACTGCA	ENSG00000163251__FZD5_TSS2	mRNA_CRISPRi	1703	1877	1592.42	1666.89	0.0659355	1346	1783	1260.94	1590.76	0.335217						0.200576	9	21	0.35906
Granta519	chr2	208634396	208634417	151002_180K_Arrays-100877	85	-	85	GCTCACCATGCAGTCCCGGCC	ENSG00000163251__FZD5_TSS2	mRNA_CRISPRi	482	367	450.704	325.918	-0.467668	341	470	319.45	419.325	0.392478						-0.0375948	5	21	0.120888
Granta519	chr2	211341237	211341257	151002_180K_Arrays-125075	97	+	97	GGGCCATCGAGCCGTCTCGG	ENSG00000115365__LANCL1_TSS2	mRNA_CRISPRi	243	376	227.222	333.911	0.555362	182	255	170.498	227.506	0.416148						0.485755	8	20	0.644238
Granta519	chr2	211341243	211341263	151002_180K_Arrays-115035	99	-	99	GGACCGCCGAGACGGCTCGA	ENSG00000115365__LANCL1_TSS2	mRNA_CRISPRi	1215	743	1136.11	659.829	-0.783937	1025	945	960.223	843.11	-0.187649						-0.485793	8	20	-0.32731
Granta519	chr2	211341251	211341271	151002_180K_Arrays-145119	98	-	98	GTCCACTCGGACCGCCGAGA	ENSG00000115365__LANCL1_TSS2	mRNA_CRISPRi	1348	668	1260.47	593.225	-1.08732	935	955	875.911	852.032	-0.0398766						-0.563596	6	20	-0.405113
Granta519	chr2	211341328	211341349	151002_180K_Arrays-146977	89	-	89	GTCCGGGTGGGTTAAGGGCCC	ENSG00000115365__LANCL1_TSS2	mRNA_CRISPRi	72	56	67.325	49.7314	-0.436985	109	53	102.112	47.2855	-1.11067						-0.77383	10	21	-0.615347
Granta519	chr2	211341359	211341379	151002_180K_Arrays-123285	96	-	96	GGGAACGGGGTTGCAAAACG	ENSG00000115365__LANCL1_TSS2	mRNA_CRISPRi	466	298	435.742	264.642	-0.719432	528	678	494.632	604.898	0.290336						-0.214548	9	20	-0.0560647
Granta519	chr2	211341385	211341405	151002_180K_Arrays-93235	97	-	97	GCGCACTTGCTTCAAGTCGC	ENSG00000115365__LANCL1_TSS2	mRNA_CRISPRi	1498	1145	1400.73	1016.83	-0.462105	1198	1174	1122.29	1047.42	-0.0996064						-0.280856	5	20	-0.122372
Granta519	chr2	211341385	211341406	151002_180K_Arrays-121037	97	-	97	GGCGCACTTGCTTCAAGTCGC	ENSG00000115365__LANCL1_TSS2	mRNA_CRISPRi	1242	996	1161.36	884.509	-0.392862	933	995	874.037	887.719	0.0224085						-0.185227	6	21	-0.0267436
Granta519	chr2	211341386	211341406	151002_180K_Arrays-121038	96	-	96	GGCGCACTTGCTTCAAGTCG	ENSG00000115365__LANCL1_TSS2	mRNA_CRISPRi	980	589	916.368	523.068	-0.808929	749	925	701.665	825.266	0.234077						-0.287426	6	20	-0.128943
Granta519	chr2	211341407	211341427	151002_180K_Arrays-13191	89	-	89	GAAGGGCTTCAGGACGCGGG	ENSG00000115365__LANCL1_TSS2	mRNA_CRISPRi	1530	1258	1430.66	1117.18	-0.356814	1074	1379	1006.13	1230.32	0.290218						-0.0332984	10	20	0.125185
Granta519	chr2	211341424	211341445	151002_180K_Arrays-154422	77	-	77	GTGAGAGGCCAGGGCCGAGAA	ENSG00000115365__LANCL1_TSS2	mRNA_CRISPRi	182	88	170.183	78.1494	-1.12278	108	40	101.175	35.6872	-1.50337						-1.31307	10	21	-1.15459
Granta519	chr2	211341448	211341469	151002_180K_Arrays-69996	90	+	90	GCAGCCCCGGACAGTAACAGA	ENSG00000115365__LANCL1_TSS2	mRNA_CRISPRi	487	414	455.379	367.657	-0.308706	357	458	334.439	408.618	0.289013						-0.00984655	6	21	0.148637
Granta519	chr2	216973943	216973963	151002_180K_Arrays-120358	96	+	96	GGCCGGAATCTGCGCGAGCT	ENSG00000079246__XRCC5_TSS1	mRNA_CRISPRi	1296	961	1211.85	853.427	-0.505872	982	1448	919.94	1291.88	0.489856						-0.00800816	8	20	0.150475
Granta519	chr2	216974089	216974109	151002_180K_Arrays-165533	99	-	99	GTGTCGCAACTCGCTTCCGG	ENSG00000079246__XRCC5_TSS1	mRNA_CRISPRi	4267	2196	3989.94	1950.18	-1.03276	3133	2324	2935	2073.43	-0.501346						-0.767052	6	20	-0.608569
Granta519	chr2	216974091	216974112	151002_180K_Arrays-113947	99	+	99	GGAAGCGAGTTGCGACACGGC	ENSG00000079246__XRCC5_TSS1	mRNA_CRISPRi	189	236	176.728	209.582	0.245986	182	111	170.498	99.032	-0.78379						-0.268902	9	21	-0.110419
Granta519	chr2	216974092	216974112	151002_180K_Arrays-11639	99	+	99	GAAGCGAGTTGCGACACGGC	ENSG00000079246__XRCC5_TSS1	mRNA_CRISPRi	1502	682	1404.47	605.658	-1.21346	1048	697	981.769	621.849	-0.658819						-0.936137	8	20	-0.777654
Granta519	chr2	216974102	216974123	151002_180K_Arrays-92229	95	+	95	GCGACACGGCAGGTTCCCGCC	ENSG00000079246__XRCC5_TSS1	mRNA_CRISPRi	1678	303	1569.05	269.083	-2.54377	1333	408	1248.76	364.009	-1.77845						-2.16111	7	21	-2.00262
Granta519	chr2	216974121	216974142	151002_180K_Arrays-112914	89	-	89	GCTTTGGTCGCTTCTTCCGGG	ENSG00000079246__XRCC5_TSS1	mRNA_CRISPRi	169	207	158.027	183.829	0.218193	144	112	134.9	99.9241	-0.432981						-0.107394	7	21	0.0510891
Granta519	chr2	216974131	216974152	151002_180K_Arrays-92265	76	+	76	GCGACCAAAGCGCCTGAGGAC	ENSG00000079246__XRCC5_TSS1	mRNA_CRISPRi	780	11	729.354	9.76867	-6.22231	669	37	626.721	33.0107	-4.24682						-5.23457	7	21	-5.07608
Granta519	chr2	216974140	216974160	151002_180K_Arrays-93945	89	+	89	GCGCCTGAGGACCGGCAACA	ENSG00000079246__XRCC5_TSS1	mRNA_CRISPRi	772	14	721.874	12.4329	-5.85952	535	14	501.19	12.4905	-5.32645						-5.59298	7	20	-5.4345
Granta519	chr2	216974149	216974170	151002_180K_Arrays-24520	97	+	97	GACCGGCAACATGGTGCGGTC	ENSG00000079246__XRCC5_TSS1	mRNA_CRISPRi	780	618	729.354	548.822	-0.410282	636	660	595.807	588.839	-0.0169717						-0.213627	8	21	-0.0551436
Granta519	chr2	216974180	216974201	151002_180K_Arrays-139267	66	+	66	GTATAAAGAAAGCCATGGACT	ENSG00000079246__XRCC5_TSS1	mRNA_CRISPRi	301	237	281.456	210.471	-0.419291	279	320	261.368	285.498	0.127396						-0.145948	5	21	0.0125356
Granta519	chr2	216974191	216974212	151002_180K_Arrays-81135	83	+	83	GCCATGGACTTGGGCTTTACC	ENSG00000079246__XRCC5_TSS1	mRNA_CRISPRi	1328	519	1241.77	460.904	-1.42986	987	482	924.624	430.031	-1.10443						-1.26715	6	21	-1.10866
Granta519	chr2	216974196	216974217	151002_180K_Arrays-115505	97	+	97	GGACTTGGGCTTTACCCGGAC	ENSG00000079246__XRCC5_TSS1	mRNA_CRISPRi	723	685	676.055	608.322	-0.152306	641	617	600.491	550.475	-0.125465						-0.138886	7	21	0.0195976
Granta519	chr2	216974197	216974217	151002_180K_Arrays-29510	97	+	97	GACTTGGGCTTTACCCGGAC	ENSG00000079246__XRCC5_TSS1	mRNA_CRISPRi	733	753	685.406	668.71	-0.035578	515	592	482.454	528.17	0.130614						0.0475179	6	20	0.206001
Granta519	chr2	216974204	216974225	151002_180K_Arrays-112410	93	+	93	GCTTTACCCGGACTGGGGATC	ENSG00000079246__XRCC5_TSS1	mRNA_CRISPRi	1807	1676	1689.67	1488.39	-0.182989	1443	1626	1351.81	1450.68	0.101845						-0.040572	7	21	0.117911
Granta519	chr2	219258784	219258805	151002_180K_Arrays-88521	81	-	81	GCCTCAGAATATGGCAAGGGT	ENSG00000018280__SLC11A1_TSS1	mRNA_CRISPRi	131	76	122.494	67.4927	-0.85991	115	136	107.732	121.336	0.171562						-0.344174	7	21	-0.185691
Granta519	chr2	219258785	219258805	151002_180K_Arrays-88520	80	-	80	GCCTCAGAATATGGCAAGGG	ENSG00000018280__SLC11A1_TSS1	mRNA_CRISPRi	544	622	508.678	552.374	0.118893	482	644	451.539	574.564	0.347617						0.233255	7	20	0.391738
Granta519	chr2	219258794	219258815	151002_180K_Arrays-40336	76	-	76	GAGGAATTCTGCCTCAGAATA	ENSG00000018280__SLC11A1_TSS1	mRNA_CRISPRi	638	380	596.574	337.463	-0.821972	401	712	375.658	635.232	0.757864						-0.0320538	5	21	0.126429
Granta519	chr2	219258800	219258820	151002_180K_Arrays-41768	59	+	59	GAGGCAGAATTCCTCAGCCT	ENSG00000018280__SLC11A1_TSS1	mRNA_CRISPRi	703	556	657.354	493.762	-0.412854	539	702	504.937	626.31	0.310775						-0.0510398	5	20	0.107443
Granta519	chr2	219258814	219258835	151002_180K_Arrays-36296	62	-	62	GAGCAGCAGGAGCCTAGGCTG	ENSG00000018280__SLC11A1_TSS1	mRNA_CRISPRi	255	260	238.443	230.896	-0.0464003	231	329	216.401	293.527	0.439784						0.196692	9	21	0.355175
Granta519	chr2	219258840	219258861	151002_180K_Arrays-69444	92	-	92	GCAGCACGGCGAACGGGAGCT	ENSG00000018280__SLC11A1_TSS1	mRNA_CRISPRi	191	121	178.598	107.455	-0.73298	90	37	84.3123	33.0107	-1.35281						-1.0429	9	21	-0.884412
Granta519	chr2	219258841	219258861	151002_180K_Arrays-69443	90	-	90	GCAGCACGGCGAACGGGAGC	ENSG00000018280__SLC11A1_TSS1	mRNA_CRISPRi	626	648	585.354	575.464	-0.0245835	473	684	443.108	610.251	0.461745						0.218581	9	20	0.377064
Granta519	chr2	219258847	219258867	151002_180K_Arrays-118039	95	-	95	GGATGGGCAGCACGGCGAAC	ENSG00000018280__SLC11A1_TSS1	mRNA_CRISPRi	876	791	819.121	702.456	-0.221668	569	505	533.041	450.551	-0.242556						-0.232112	9	20	-0.0736288
Granta519	chr2	219258848	219258869	151002_180K_Arrays-41467	92	-	92	GAGGATGGGCAGCACGGCGAA	ENSG00000018280__SLC11A1_TSS1	mRNA_CRISPRi	232	196	216.936	174.06	-0.317686	123	100	115.227	89.218	-0.369069						-0.343378	10	21	-0.184894
Granta519	chr2	219258855	219258875	151002_180K_Arrays-8329	65	-	65	GAACGTGAGGATGGGCAGCA	ENSG00000018280__SLC11A1_TSS1	mRNA_CRISPRi	461	474	431.067	420.941	-0.0342944	283	527	265.115	470.179	0.82659						0.396148	9	20	0.554631
Granta519	chr2	219258868	219258889	151002_180K_Arrays-162486	86	-	86	GTGGGCATGCTGGTGAACGTG	ENSG00000018280__SLC11A1_TSS1	mRNA_CRISPRi	985	833	921.044	739.755	-0.316222	677	901	634.216	803.854	0.34196						0.0128692	10	21	0.171352
Granta519	chr2	219258888	219258908	151002_180K_Arrays-118373	85	-	85	GGCAAACTCCTGCATGAGGG	ENSG00000018280__SLC11A1_TSS1	mRNA_CRISPRi	288	154	269.3	136.761	-0.977553	194	128	181.74	114.199	-0.670324						-0.823938	7	20	-0.665455
Granta519	chr2	219258935	219258956	151002_180K_Arrays-164038	88	-	88	GTGGTGATGCAATCCAGCACT	ENSG00000018280__SLC11A1_TSS1	mRNA_CRISPRi	580	378	542.34	335.687	-0.692081	405	530	379.405	472.855	0.31766						-0.187211	6	21	-0.0287277
Granta519	chr2	219288405	219288426	151002_180K_Arrays-67382	89	+	89	GCACTGTTGGGAGTTCTCTAG	ENSG00000127831__VIL1_TSS4	mRNA_CRISPRi	2859	2079	2673.36	1846.28	-0.534036	1936	2380	1813.65	2123.39	0.227472						-0.153282	7	21	0.00520129
Granta519	chr2	219288410	219288430	151002_180K_Arrays-174309	81	+	81	GTTGGGAGTTCTCTAGGGGC	ENSG00000127831__VIL1_TSS4	mRNA_CRISPRi	108	43	100.988	38.1866	-1.40304	96	29	89.9331	25.8732	-1.79739						-1.60021	9	20	-1.44173
Granta519	chr2	219288529	219288550	151002_180K_Arrays-103661	70	+	70	GCTCTCTCAACATCACCACCC	ENSG00000127831__VIL1_TSS4	mRNA_CRISPRi	342	158	319.794	140.314	-1.18849	243	202	227.643	180.22	-0.337012						-0.762749	1	21	-0.604266
Granta519	chr2	219288554	219288574	151002_180K_Arrays-105960	87	+	87	GCTGCAGATATGGAGGATCG	ENSG00000127831__VIL1_TSS4	mRNA_CRISPRi	223	174	208.521	154.523	-0.432371	240	262	224.833	233.751	0.0561215						-0.188125	8	20	-0.0296416
Granta519	chr2	219288576	219288597	151002_180K_Arrays-155010	64	+	64	GTGAGGCCCTGTCTGGGCATG	ENSG00000127831__VIL1_TSS4	mRNA_CRISPRi	915	959	855.589	851.651	-0.00665561	724	799	678.245	712.852	0.0717949						0.0325696	9	21	0.191053
Granta519	chr2	219288648	219288669	151002_180K_Arrays-39844	61	-	61	GAGGAAACGAAGAGAAATCCC	ENSG00000127831__VIL1_TSS4	mRNA_CRISPRi	216	123	201.975	109.232	-0.886788	149	148	139.584	132.043	-0.0801261						-0.483457	6	21	-0.324974
Granta519	chr2	220083484	220083504	151002_180K_Arrays-91725	96	+	96	GCCTTGGCTCACGTAGCCGC	ENSG00000198925__ATG9A_TSS4	mRNA_CRISPRi	813	448	760.212	397.851	-0.934171	680	720	637.026	642.37	0.0120512						-0.46106	6	20	-0.302577
Granta519	chr2	220083523	220083543	151002_180K_Arrays-146417	95	+	95	GTCCCGGGAAGGGACGCACG	ENSG00000198925__ATG9A_TSS4	mRNA_CRISPRi	99	64	92.5719	56.8359	-0.703771	51	107	47.7769	95.4632	0.998631						0.14743	9	20	0.305913
Granta519	chr2	220083529	220083549	151002_180K_Arrays-114097	88	+	88	GGAAGGGACGCACGTGGACC	ENSG00000198925__ATG9A_TSS4	mRNA_CRISPRi	1212	1253	1133.3	1112.74	-0.026418	892	1222	835.628	1090.24	0.383718						0.17865	9	20	0.337133
Granta519	chr2	220083626	220083646	151002_180K_Arrays-83531	50	+	50	GCCCCGCTGGCTCTGGGCCC	ENSG00000198925__ATG9A_TSS4	mRNA_CRISPRi	2311	1532	2160.95	1360.51	-0.667516	1557	2102	1458.6	1875.36	0.362583						-0.152466	7	20	0.00601679
Granta519	chr2	220083630	220083651	151002_180K_Arrays-146422	72	-	72	GTCCCGGGCCCAGAGCCAGCG	ENSG00000198925__ATG9A_TSS4	mRNA_CRISPRi	366	277	342.235	245.993	-0.476372	207	375	193.918	334.567	0.786849						0.155238	8	21	0.313721
Granta519	chr2	220083653	220083674	151002_180K_Arrays-162582	60	-	60	GTGGGCCTGCAGTTGGCAGGA	ENSG00000198925__ATG9A_TSS4	mRNA_CRISPRi	1272	1137	1189.41	1009.73	-0.236281	889	985	832.818	878.797	0.0775294						-0.0793759	10	21	0.0791074
Granta519	chr2	220083654	220083674	151002_180K_Arrays-162583	64	-	64	GTGGGCCTGCAGTTGGCAGG	ENSG00000198925__ATG9A_TSS4	mRNA_CRISPRi	470	405	439.483	359.665	-0.289154	333	606	311.955	540.661	0.793385						0.252116	10	20	0.410599
Granta519	chr2	220083661	220083682	151002_180K_Arrays-76445	77	-	77	GCATTCCCGTGGGCCTGCAGT	ENSG00000198925__ATG9A_TSS4	mRNA_CRISPRi	661	516	618.081	458.24	-0.431694	577	685	540.535	611.143	0.177122						-0.127286	7	21	0.0311971
Granta519	chr2	220083734	220083754	151002_180K_Arrays-77917	90	-	90	GCCAATGGGAGCCGTGGGTA	ENSG00000198925__ATG9A_TSS4	mRNA_CRISPRi	367	331	343.171	293.948	-0.223364	388	259	363.48	231.075	-0.653515						-0.43844	9	20	-0.279956
Granta519	chr2	220083839	220083859	151002_180K_Arrays-148814	95	-	95	GTCGTCAGATTTCCCGCCCT	ENSG00000198925__ATG9A_TSS4	mRNA_CRISPRi	535	414	500.262	367.657	-0.444323	431	491	403.762	438.06	0.117624						-0.163349	4	20	-0.00486607
Granta519	chr2	220094273	220094294	151002_180K_Arrays-95166	85	-	85	GCGGAGCCTCTGGAATCACCC	ENSG00000198925__ATG9A_TSS1	mRNA_CRISPRi	413	381	386.184	338.351	-0.190765	339	296	317.576	264.085	-0.266099						-0.228432	6	21	-0.069949
Granta519	chr2	220094284	220094304	151002_180K_Arrays-42692	88	+	88	GAGGCTCCGCCGGCTCCGCT	ENSG00000198925__ATG9A_TSS1	mRNA_CRISPRi	733	59	685.406	52.3956	-3.70944	503	54	471.212	48.1777	-3.28994						-3.49969	7	20	-3.34121
Granta519	chr2	220094284	220094305	151002_180K_Arrays-38338	81	-	81	GAGCGGAGCCGGCGGAGCCTC	ENSG00000198925__ATG9A_TSS1	mRNA_CRISPRi	582	358	544.211	317.926	-0.775474	451	397	422.498	354.195	-0.254399						-0.514937	10	21	-0.356454
Granta519	chr2	220094293	220094313	151002_180K_Arrays-85880	65	-	65	GCCGAGCCGAGCGGAGCCGG	ENSG00000198925__ATG9A_TSS1	mRNA_CRISPRi	1119	71	1046.34	63.0523	-4.05266	771	130	722.275	115.983	-2.63863						-3.34565	10	20	-3.18716
Granta519	chr2	220094310	220094331	151002_180K_Arrays-122273	92	+	92	GGCTCGGCTCGGCGCGACCCG	ENSG00000198925__ATG9A_TSS1	mRNA_CRISPRi	538	293	503.067	260.202	-0.95112	413	583	386.9	520.141	0.426943						-0.262089	9	21	-0.103605
Granta519	chr2	220094311	220094331	151002_180K_Arrays-103132	92	+	92	GCTCGGCTCGGCGCGACCCG	ENSG00000198925__ATG9A_TSS1	mRNA_CRISPRi	1192	514	1114.6	456.463	-1.28796	780	727	730.706	648.615	-0.17193						-0.729944	8	20	-0.571461
Granta519	chr2	220094321	220094342	151002_180K_Arrays-94034	91	+	91	GCGCGACCCGCGGCGCTAGGC	ENSG00000198925__ATG9A_TSS1	mRNA_CRISPRi	434	262	405.82	232.672	-0.802543	266	524	249.19	467.502	0.90773						0.0525934	9	21	0.211077
Granta519	chr2	220094330	220094350	151002_180K_Arrays-19926	94	-	94	GACACCCGGCCTAGCGCCGC	ENSG00000198925__ATG9A_TSS1	mRNA_CRISPRi	2000	1858	1870.14	1650.02	-0.180664	1699	2062	1591.63	1839.67	0.208948						0.0141417	6	20	0.172625
Granta519	chr2	220094344	220094364	151002_180K_Arrays-21631	64	-	64	GACAGTGAGTGGCAGACACC	ENSG00000198925__ATG9A_TSS1	mRNA_CRISPRi	1563	1292	1461.51	1147.38	-0.349126	1147	1507	1074.51	1344.52	0.323403						-0.0128616	7	20	0.145622
Granta519	chr2	220094371	220094392	151002_180K_Arrays-80153	84	+	84	GCCAGGCTGGCCAATAAGCAC	ENSG00000198925__ATG9A_TSS1	mRNA_CRISPRi	630	538	589.094	477.777	-0.30216	457	597	428.119	532.631	0.315126						0.00648275	6	21	0.164966
Granta519	chr2	220094375	220094395	151002_180K_Arrays-122628	94	+	94	GGCTGGCCAATAAGCACGGG	ENSG00000198925__ATG9A_TSS1	mRNA_CRISPRi	781	493	730.289	437.814	-0.73815	501	686	469.338	612.035	0.382987						-0.177581	8	20	-0.0190981
Granta519	chr2	220094411	220094432	151002_180K_Arrays-77949	84	+	84	GCCAATTCTCGGCTTCAGGGA	ENSG00000163516__ANKZF1_TSS1	mRNA_CRISPRi	2616	2022	2446.14	1795.66	-0.445994	2046	2033	1916.7	1813.8	-0.0796069						-0.262801	6	21	-0.104317
Granta519	chr2	220094428	220094448	151002_180K_Arrays-123727	98	+	98	GGGACGGGACTAAAGTCTCG	ENSG00000163516__ANKZF1_TSS1	mRNA_CRISPRi	335	322	313.248	285.956	-0.131515	239	301	223.896	268.546	0.262342						0.0654134	8	20	0.223897
Granta519	chr2	220094449	220094469	151002_180K_Arrays-121691	85	+	85	GGCGGGTCTTGGACAGTCAG	ENSG00000198925__ATG9A_TSS1	mRNA_CRISPRi	263	2	245.923	1.77612	-7.11333	234	14	219.212	12.4905	-4.13342						-5.62338	9	20	-5.46489
Granta519	chr2	220094471	220094491	151002_180K_Arrays-81692	96	+	96	GCCCAATAGTGTGCTCTACG	ENSG00000198925__ATG9A_TSS1	mRNA_CRISPRi	420	324	392.729	287.732	-0.44881	274	243	256.684	216.8	-0.243631						-0.34622	5	20	-0.187737
Granta519	chr2	220094483	220094504	151002_180K_Arrays-103324	54	+	54	GCTCTACGTGGGGCGGGGCTC	ENSG00000163516__ANKZF1_TSS1	mRNA_CRISPRi	1205	826	1126.76	733.539	-0.619234	1025	896	960.223	799.393	-0.264464						-0.441849	10	21	-0.283366
Granta519	chr2	220094499	220094519	151002_180K_Arrays-122114	91	+	91	GGCTCAGGTGCGGACGCCGC	ENSG00000163516__ANKZF1_TSS1	mRNA_CRISPRi	877	637	820.056	565.695	-0.535698	491	891	459.97	794.932	0.789291						0.126797	9	20	0.28528
Granta519	chr2	220094518	220094538	151002_180K_Arrays-70274	89	-	89	GCAGCGAAGAGGACAACCGG	ENSG00000163516__ANKZF1_TSS1	mRNA_CRISPRi	621	410	580.678	364.105	-0.673384	449	486	420.625	433.599	0.0438299						-0.314777	8	20	-0.156294
Granta519	chr2	220094521	220094541	151002_180K_Arrays-116158	76	-	76	GGAGCAGCGAAGAGGACAAC	ENSG00000163516__ANKZF1_TSS1	mRNA_CRISPRi	849	657	793.874	583.456	-0.444286	648	550	607.048	490.699	-0.306973						-0.375629	8	20	-0.217146
Granta519	chr2	220094529	220094549	151002_180K_Arrays-142521	95	-	95	GTCACTACGGAGCAGCGAAG	ENSG00000163516__ANKZF1_TSS1	mRNA_CRISPRi	1587	1254	1483.96	1113.63	-0.414179	1140	1457	1067.96	1299.91	0.283556						-0.0653117	7	20	0.0931715
Granta519	chr2	220094552	220094573	151002_180K_Arrays-59698	72	+	72	GATTGTTGTGTTGCAGAAATC	ENSG00000163516__ANKZF1_TSS1	mRNA_CRISPRi	1370	860	1281.05	763.733	-0.746182	920	1162	861.859	1036.71	0.266493						-0.239844	6	21	-0.0813611
Granta519	chr2	220094567	220094587	151002_180K_Arrays-5428	99	+	99	GAAATCCGGCAATCGACCTG	ENSG00000163516__ANKZF1_TSS1	mRNA_CRISPRi	224	113	209.456	100.351	-1.06159	158	278	148.015	248.026	0.744749						-0.158421	5	20	6.25939e-05
Granta519	chr2	220094612	220094632	151002_180K_Arrays-9984	97	-	97	GAAGACGCACCAAACGTCCC	ENSG00000163516__ANKZF1_TSS1	mRNA_CRISPRi	865	622	808.835	552.374	-0.5502	749	972	701.665	867.199	0.30558						-0.12231	4	20	0.0361729
Granta519	chr2	220094614	220094635	151002_180K_Arrays-26599	96	+	96	GACGTTTGGTGCGTCTTCTAA	ENSG00000163516__ANKZF1_TSS1	mRNA_CRISPRi	111	96	103.793	85.2539	-0.283868	71	142	66.513	126.69	0.929589						0.322861	6	21	0.481344
Granta519	chr2	220094621	220094641	151002_180K_Arrays-130598	97	+	97	GGTGCGTCTTCTAAGGGCGT	ENSG00000163516__ANKZF1_TSS1	mRNA_CRISPRi	1341	905	1253.93	803.695	-0.641734	1000	1294	936.803	1154.48	0.301427						-0.170154	8	20	-0.0116705
Granta519	chr2	220094635	220094655	151002_180K_Arrays-125672	98	+	98	GGGCGTGGGCGAGTTTACGC	ENSG00000163516__ANKZF1_TSS1	mRNA_CRISPRi	409	541	382.443	480.441	0.329113	253	344	237.011	306.91	0.37286						0.350987	10	20	0.50947
Granta519	chr2	220252336	220252357	151002_180K_Arrays-148817	96	+	96	GTCGTCAGGTCACCCTCCGCG	ENSG00000123992__DNPEP_TSS2	mRNA_CRISPRi	1727	1457	1614.87	1293.91	-0.319682	1299	1434	1216.91	1279.39	0.0722327						-0.123725	6	21	0.0347586
Granta519	chr2	220252351	220252371	151002_180K_Arrays-2691	98	-	98	GAAACCGAAAGCCCCGCGGA	ENSG00000123992__DNPEP_TSS2	mRNA_CRISPRi	536	309	501.197	274.411	-0.869041	363	424	340.059	378.284	0.153684						-0.357679	6	20	-0.199195
Granta519	chr2	220252402	220252423	151002_180K_Arrays-94528	91	+	91	GCGCTAAGCTTGGGCCCCGGA	ENSG00000123992__DNPEP_TSS2	mRNA_CRISPRi	497	376	464.73	333.911	-0.476928	371	537	347.554	479.101	0.463092						-0.00691795	8	21	0.151565
Granta519	chr2	220252409	220252429	151002_180K_Arrays-112078	69	+	69	GCTTGGGCCCCGGAGGGCGC	ENSG00000123992__DNPEP_TSS2	mRNA_CRISPRi	1149	894	1074.4	793.927	-0.436447	808	1073	756.937	957.309	0.338812						-0.0488174	10	20	0.109666
Granta519	chr2	220252419	220252440	151002_180K_Arrays-24575	89	-	89	GACCGGGTCCGGCGCCCTCCG	ENSG00000123992__DNPEP_TSS2	mRNA_CRISPRi	1054	355	985.563	315.262	-1.6444	677	232	634.216	206.986	-1.61544						-1.62992	8	21	-1.47144
Granta519	chr2	220252447	220252467	151002_180K_Arrays-6046	95	+	95	GAAATTCAAGTGGGGCCGTC	ENSG00000123992__DNPEP_TSS2	mRNA_CRISPRi	291	401	272.105	356.113	0.388168	197	195	184.55	173.975	-0.0851324						0.151518	7	20	0.310001
Granta519	chr2	220252464	220252485	151002_180K_Arrays-148635	82	+	82	GTCGGGAGCCACTTACCTGCA	ENSG00000123992__DNPEP_TSS2	mRNA_CRISPRi	655	524	612.471	465.344	-0.396343	483	655	452.476	584.378	0.369061						-0.013641	6	21	0.144842
Granta519	chr2	220252475	220252496	151002_180K_Arrays-94416	87	-	87	GCGCGGGGCCATGCAGGTAAG	ENSG00000123992__DNPEP_TSS2	mRNA_CRISPRi	1133	760	1059.43	674.927	-0.650491	828	1099	775.673	980.506	0.338078						-0.156207	10	21	0.0022765
Granta519	chr2	220252482	220252503	151002_180K_Arrays-82960	90	-	90	GCCCCACGCGCGGGGCCATGC	ENSG00000123992__DNPEP_TSS2	mRNA_CRISPRi	639	371	597.51	329.471	-0.858811	398	699	372.848	623.634	0.742113						-0.0583492	8	21	0.100134
Granta519	chr2	220252491	220252512	151002_180K_Arrays-95019	93	-	93	GCGGACACAGCCCCACGCGCG	ENSG00000123992__DNPEP_TSS2	mRNA_CRISPRi	1976	1292	1847.7	1147.38	-0.687392	1401	1992	1312.46	1777.22	0.43735						-0.125021	7	21	0.0334623
Granta519	chr2	220252493	220252514	151002_180K_Arrays-38328	92	-	92	GAGCGGACACAGCCCCACGCG	ENSG00000123992__DNPEP_TSS2	mRNA_CRISPRi	654	417	611.536	370.322	-0.723658	448	939	419.688	837.757	0.997215						0.136779	7	21	0.295262
Granta519	chr2	220252496	220252517	151002_180K_Arrays-163053	92	+	92	GTGGGGCTGTGTCCGCTCATC	ENSG00000123992__DNPEP_TSS2	mRNA_CRISPRi	436	329	407.69	292.172	-0.480655	349	281	326.944	250.703	-0.383068						-0.431862	8	21	-0.273378
Granta519	chr2	220252504	220252524	151002_180K_Arrays-165444	85	+	85	GTGTCCGCTCATCTGGCCTC	ENSG00000123992__DNPEP_TSS2	mRNA_CRISPRi	1379	1178	1289.46	1046.14	-0.301698	1050	1332	983.643	1188.38	0.272794						-0.0144519	5	20	0.144031
Granta519	chr2	220252504	220252525	151002_180K_Arrays-165443	76	+	76	GTGTCCGCTCATCTGGCCTCC	ENSG00000123992__DNPEP_TSS2	mRNA_CRISPRi	3625	2787	3389.63	2475.03	-0.453683	2957	2424	2770.13	2162.64	-0.357155						-0.405419	5	21	-0.246936
Granta519	chr2	220252511	220252531	151002_180K_Arrays-37512	77	-	77	GAGCCCGGAGGCCAGATGAG	ENSG00000123992__DNPEP_TSS2	mRNA_CRISPRi	156	58	145.871	51.5076	-1.50184	121	166	113.353	148.102	0.385765						-0.558035	9	20	-0.399552
Granta519	chr2	220252604	220252624	151002_180K_Arrays-12756	96	-	96	GAAGGCCTACGAGTGCGGCG	ENSG00000123992__DNPEP_TSS2	mRNA_CRISPRi	645	471	603.12	418.277	-0.527987	528	358	494.632	319.4	-0.630989						-0.579488	9	20	-0.421005
Granta519	chr2	220252609	220252629	151002_180K_Arrays-155850	96	-	96	GTGATGAAGGCCTACGAGTG	ENSG00000123992__DNPEP_TSS2	mRNA_CRISPRi	242	189	226.287	167.844	-0.431035	210	359	196.729	320.293	0.703184						0.136074	8	20	0.294557
Granta519	chr2	220252656	220252677	151002_180K_Arrays-162629	94	-	94	GTGGGCGGGGAGGCCAAACAT	ENSG00000123992__DNPEP_TSS2	mRNA_CRISPRi	346	218	323.534	193.597	-0.740859	266	266	249.19	237.32	-0.0704109						-0.405635	10	21	-0.247152
Granta519	chr2	220363569	220363589	151002_180K_Arrays-148353	98	-	98	GTCGCGAGAACTCATTCGCA	ENSG00000144591__GMPPA_TSS1	mRNA_CRISPRi	1369	884	1280.11	785.046	-0.705419	986	1153	923.688	1028.68	0.155322						-0.275048	5	20	-0.116565
Granta519	chr2	220363591	220363612	151002_180K_Arrays-92473	99	+	99	GCGAGAAGACACGTGCGCGGA	ENSG00000144591__GMPPA_TSS1	mRNA_CRISPRi	276	249	258.079	221.127	-0.222937	238	368	222.959	328.322	0.558333						0.167698	9	21	0.326181
Granta519	chr2	220363610	220363631	151002_180K_Arrays-12378	89	+	89	GAAGGAGCTTGCAGTAGCGGG	ENSG00000144591__GMPPA_TSS1	mRNA_CRISPRi	799	767	747.121	681.143	-0.133384	657	584	615.48	521.033	-0.240336						-0.18686	10	21	-0.0283766
Granta519	chr2	220363620	220363640	151002_180K_Arrays-72962	70	+	70	GCAGTAGCGGGCGGCAGAGC	ENSG00000144591__GMPPA_TSS1	mRNA_CRISPRi	1244	772	1163.23	685.583	-0.762728	885	882	829.071	786.903	-0.0753097						-0.419019	10	20	-0.260536
Granta519	chr2	220363629	220363649	151002_180K_Arrays-121407	65	+	65	GGCGGCAGAGCTGGAGTGAA	ENSG00000144591__GMPPA_TSS1	mRNA_CRISPRi	741	71	692.887	63.0523	-3.458	645	110	604.238	98.1398	-2.62221						-3.0401	10	20	-2.88162
Granta519	chr2	220363638	220363658	151002_180K_Arrays-107590	58	+	58	GCTGGAGTGAAGGGAGCTAG	ENSG00000144591__GMPPA_TSS1	mRNA_CRISPRi	1970	1434	1842.09	1273.48	-0.532565	1502	1747	1407.08	1558.64	0.147584						-0.192491	10	20	-0.0340075
Granta519	chr2	220363644	220363664	151002_180K_Arrays-153051	83	+	83	GTGAAGGGAGCTAGTGGTAA	ENSG00000144591__GMPPA_TSS1	mRNA_CRISPRi	837	618	782.653	548.822	-0.512035	631	909	591.123	810.992	0.456229						-0.0279031	9	20	0.13058
Granta519	chr2	220363650	220363671	151002_180K_Arrays-116426	73	+	73	GGAGCTAGTGGTAAAGGGAGC	ENSG00000144591__GMPPA_TSS1	mRNA_CRISPRi	652	345	609.665	306.381	-0.99269	411	711	385.026	634.34	0.7203						-0.136195	10	21	0.0222882
Granta519	chr2	220363651	220363671	151002_180K_Arrays-38664	73	+	73	GAGCTAGTGGTAAAGGGAGC	ENSG00000144591__GMPPA_TSS1	mRNA_CRISPRi	745	706	696.627	626.971	-0.151987	523	641	489.948	571.887	0.223102						0.0355578	9	20	0.194041
Granta519	chr2	220363699	220363719	151002_180K_Arrays-119209	87	+	87	GGCAGGGGACACCCTCTAGA	ENSG00000144591__GMPPA_TSS1	mRNA_CRISPRi	334	274	312.313	243.329	-0.360087	185	258	173.309	230.182	0.409435						0.024674	7	20	0.183157
Granta519	chr2	220363706	220363726	151002_180K_Arrays-19933	93	+	93	GACACCCTCTAGACGGAGAG	ENSG00000144591__GMPPA_TSS1	mRNA_CRISPRi	885	462	827.537	410.284	-1.0122	734	771	687.613	687.871	0.000539869						-0.50583	6	20	-0.347346
Granta519	chr2	220363713	220363733	151002_180K_Arrays-37505	98	-	98	GAGCCCGCTCTCCGTCTAGA	ENSG00000144591__GMPPA_TSS1	mRNA_CRISPRi	803	566	750.861	502.643	-0.579013	577	524	540.535	467.502	-0.209415						-0.394214	5	20	-0.235731
Granta519	chr2	220366242	220366263	151002_180K_Arrays-8952	82	-	82	GAACTGGGTGAGGGGCTCATC	ENSG00000144591__GMPPA_TSS2	mRNA_CRISPRi	297	315	277.716	279.739	0.0104742	192	325	179.866	289.958	0.688922						0.349698	9	21	0.508182
Granta519	chr2	220366259	220366279	151002_180K_Arrays-171246	89	+	89	GTTCCTAGAAGCCGCCCAGC	ENSG00000144591__GMPPA_TSS2	mRNA_CRISPRi	1216	773	1137.04	686.471	-0.728018	812	864	760.684	770.843	0.0191407						-0.354438	5	20	-0.195955
Granta519	chr2	220366296	220366317	151002_180K_Arrays-166853	84	-	84	GTGTGTGCACAAACACCTGAC	ENSG00000144591__GMPPA_TSS2	mRNA_CRISPRi	1499	958	1401.67	850.763	-0.720318	939	1426	879.658	1272.25	0.532366						-0.0939758	5	21	0.0645075
Granta519	chr2	220366307	220366327	151002_180K_Arrays-156485	93	+	93	GTGCACACACTCGTATATGG	ENSG00000144591__GMPPA_TSS2	mRNA_CRISPRi	503	516	470.34	458.24	-0.037602	317	294	296.967	262.301	-0.179078						-0.10834	5	20	0.0501434
Granta519	chr2	220366346	220366366	151002_180K_Arrays-89425	80	+	80	GCCTCTGAGTTCTTGGAAGT	ENSG00000144591__GMPPA_TSS2	mRNA_CRISPRi	1306	1060	1221.2	941.345	-0.375505	846	1096	792.535	977.829	0.303107						-0.036199	6	20	0.122284
Granta519	chr2	220366389	220366409	151002_180K_Arrays-170531	86	+	86	GTTCATCCTCGCCTACTAGA	ENSG00000144591__GMPPA_TSS2	mRNA_CRISPRi	2098	1551	1961.78	1377.38	-0.510231	1731	1846	1621.61	1646.96	0.0223859						-0.243922	3	20	-0.0854392
Granta519	chr2	220366451	220366472	151002_180K_Arrays-176480	67	+	67	GTTTCTCTGTGGGCCTTGGGC	ENSG00000144591__GMPPA_TSS2	mRNA_CRISPRi	254	241	237.508	214.023	-0.15021	212	268	198.602	239.104	0.267758						0.0587739	8	21	0.217257
Granta519	chr2	220366462	220366483	151002_180K_Arrays-120822	83	+	83	GGCCTTGGGCAGGAGTAGTCC	ENSG00000144591__GMPPA_TSS2	mRNA_CRISPRi	874	665	817.251	590.561	-0.468694	571	514	534.914	458.58	-0.222133						-0.345413	9	21	-0.18693
Granta519	chr2	220366463	220366483	151002_180K_Arrays-91740	83	+	83	GCCTTGGGCAGGAGTAGTCC	ENSG00000144591__GMPPA_TSS2	mRNA_CRISPRi	208	112	194.494	99.4629	-0.967499	108	205	101.175	182.897	0.854182						-0.0566589	8	20	0.101824
Granta519	chr2	220366476	220366496	151002_180K_Arrays-138919	86	+	86	GTAGTCCTGGGAGCAAGCGG	ENSG00000144591__GMPPA_TSS2	mRNA_CRISPRi	385	119	360.002	105.679	-1.76831	201	279	188.297	248.918	0.402659						-0.682826	9	20	-0.524343
Granta519	chr2	220366479	220366499	151002_180K_Arrays-147726	79	+	79	GTCCTGGGAGCAAGCGGTGG	ENSG00000144591__GMPPA_TSS2	mRNA_CRISPRi	227	178	212.261	158.075	-0.42523	171	176	160.193	157.024	-0.0288318						-0.227031	10	20	-0.0685476
Granta519	chr2	220366492	220366512	151002_180K_Arrays-97149	76	+	76	GCGGTGGCGGTCAGGTGCCC	ENSG00000144591__GMPPA_TSS2	mRNA_CRISPRi	388	272	362.807	241.553	-0.586865	293	207	274.483	184.681	-0.571681						-0.579273	10	20	-0.42079
Granta519	chr2	220366498	220366519	151002_180K_Arrays-97005	54	+	54	GCGGTCAGGTGCCCTGGCTCA	ENSG00000144591__GMPPA_TSS2	mRNA_CRISPRi	851	763	795.744	677.591	-0.231891	608	785	569.576	700.361	0.29821						0.0331598	8	21	0.191643
Granta519	chr2	220366513	220366533	151002_180K_Arrays-113148	67	-	67	GGAAACAGATACCATGAGCC	ENSG00000144591__GMPPA_TSS2	mRNA_CRISPRi	910	666	850.913	591.449	-0.524759	669	1047	626.721	934.112	0.575772						0.0255067	5	20	0.18399
Granta519	chr2	220366527	220366548	151002_180K_Arrays-176244	80	+	80	GTTTCCTAAGATCCACTGAGC	ENSG00000144591__GMPPA_TSS2	mRNA_CRISPRi	255	236	238.443	209.582	-0.186125	251	260	235.138	231.967	-0.0195867						-0.102856	4	21	0.0556273
Granta519	chr2	220417263	220417284	151002_180K_Arrays-37503	98	-	98	GAGCCCGCGTCCGCATCCGAC	ENSG00000124006__OBSL1_TSS3	mRNA_CRISPRi	2402	1650	2246.04	1465.3	-0.616185	1759	2381	1647.84	2124.28	0.366401						-0.124892	6	21	0.0335914
Granta519	chr2	220417307	220417328	151002_180K_Arrays-22994	68	-	68	GACCACGGGGCGCTGGGAGCT	ENSG00000124006__OBSL1_TSS3	mRNA_CRISPRi	470	392	439.483	348.12	-0.336222	272	681	254.81	607.575	1.25364						0.458708	10	21	0.617191
Granta519	chr2	220417314	220417334	151002_180K_Arrays-129764	93	-	93	GGTCGAGACCACGGGGCGCT	ENSG00000124006__OBSL1_TSS3	mRNA_CRISPRi	161	42	150.546	37.2986	-2.01301	131	101	122.721	90.1102	-0.445622						-1.22932	9	20	-1.07084
Granta519	chr2	220417321	220417342	151002_180K_Arrays-165549	94	-	94	GTGTCGGAGGTCGAGACCACG	ENSG00000124006__OBSL1_TSS3	mRNA_CRISPRi	2440	1415	2281.57	1256.61	-0.860494	1578	2039	1478.28	1819.15	0.299354						-0.28057	9	21	-0.122087
Granta519	chr2	220417335	220417355	151002_180K_Arrays-171514	97	-	97	GTTCGAGTGCACCGTGTCGG	ENSG00000124006__OBSL1_TSS3	mRNA_CRISPRi	489	327	457.249	290.396	-0.654959	281	417	263.242	372.039	0.499066						-0.0779461	8	20	0.0805371
Granta519	chr2	220417364	220417384	151002_180K_Arrays-154722	93	-	93	GTGAGCGCCCGCGAAGGCGA	ENSG00000124006__OBSL1_TSS3	mRNA_CRISPRi	214	165	200.105	146.53	-0.449559	163	290	152.699	258.732	0.76077						0.155605	9	20	0.314088
Granta519	chr2	220417364	220417385	151002_180K_Arrays-130269	93	-	93	GGTGAGCGCCCGCGAAGGCGA	ENSG00000124006__OBSL1_TSS3	mRNA_CRISPRi	456	388	426.392	344.568	-0.307392	310	441	290.409	393.451	0.4381						0.0653538	10	21	0.223837
Granta519	chr2	220417370	220417391	151002_180K_Arrays-97048	96	-	96	GCGGTCGGTGAGCGCCCGCGA	ENSG00000124006__OBSL1_TSS3	mRNA_CRISPRi	1130	828	1056.63	735.315	-0.523035	796	1086	745.695	968.907	0.377773						-0.072631	10	21	0.0858522
Granta519	chr2	220417374	220417395	151002_180K_Arrays-125491	93	+	93	GGGCGCTCACCGACCGCAGCT	ENSG00000124006__OBSL1_TSS3	mRNA_CRISPRi	281	135	262.755	119.888	-1.13203	209	402	195.792	358.656	0.873282						-0.129372	7	21	0.0291113
Granta519	chr2	220417375	220417395	151002_180K_Arrays-121268	93	+	93	GGCGCTCACCGACCGCAGCT	ENSG00000124006__OBSL1_TSS3	mRNA_CRISPRi	446	381	417.041	338.351	-0.301667	393	571	368.164	509.435	0.468551						0.0834416	6	20	0.241925
Granta519	chr2	220417386	220417406	151002_180K_Arrays-128944	88	-	88	GGTACTCTCCGAGCTGCGGT	ENSG00000124006__OBSL1_TSS3	mRNA_CRISPRi	720	481	673.25	427.157	-0.656375	456	699	427.182	623.634	0.545848						-0.0552635	7	20	0.10322
Granta519	chr2	220417390	220417411	151002_180K_Arrays-161550	96	-	96	GTGGCGGTACTCTCCGAGCTG	ENSG00000124006__OBSL1_TSS3	mRNA_CRISPRi	1528	1489	1428.79	1322.32	-0.111715	1112	1343	1041.72	1198.2	0.201892						0.0450881	8	21	0.203571
Granta519	chr2	220417399	220417420	151002_180K_Arrays-46159	98	+	98	GAGTACCGCCACAGTACGCTC	ENSG00000124006__OBSL1_TSS3	mRNA_CRISPRi	528	329	493.717	292.172	-0.756865	386	315	361.606	281.037	-0.36366						-0.560262	5	21	-0.401779
Granta519	chr2	220417410	220417431	151002_180K_Arrays-102477	91	-	91	GCTCCGCCCCAGAGCGTACTG	ENSG00000124006__OBSL1_TSS3	mRNA_CRISPRi	176	95	164.572	84.3658	-0.963991	126	310	118.037	276.576	1.22843						0.132221	6	21	0.290705
Granta519	chr2	220417492	220417512	151002_180K_Arrays-24454	98	-	98	GACCGCGCGTGCTTCTAGAA	ENSG00000124006__OBSL1_TSS3	mRNA_CRISPRi	251	249	234.702	221.127	-0.0859563	153	212	143.331	189.142	0.400122						0.157083	6	20	0.315566
Granta519	chr2	220435968	220435988	151002_180K_Arrays-90013	96	+	96	GCCTGCAGCGGCGAACGGTG	ENSG00000123999__INHA_TSS3	mRNA_CRISPRi	388	259	362.807	230.008	-0.657519	264	245	247.316	218.584	-0.178167						-0.417843	9	20	-0.25936
Granta519	chr2	220436112	220436132	151002_180K_Arrays-70636	82	-	82	GCAGCTCGGGGCCGAGGGTA	ENSG00000124006__OBSL1_TSS1	mRNA_CRISPRi	2255	615	2108.58	546.158	-1.94888	1437	606	1346.19	540.661	-1.31608						-1.63248	10	20	-1.474
Granta519	chr2	220436125	220436145	151002_180K_Arrays-39167	78	+	78	GAGCTGCAGCTCTGCGGCGG	ENSG00000123999__INHA_TSS3	mRNA_CRISPRi	317	208	296.417	184.717	-0.682314	219	316	205.16	281.929	0.458583						-0.111866	9	20	0.0466176
Granta519	chr2	220436126	220436146	151002_180K_Arrays-86327	77	-	77	GCCGCCGCAGAGCTGCAGCT	ENSG00000124006__OBSL1_TSS1	mRNA_CRISPRi	209	162	195.43	143.866	-0.441924	208	164	194.855	146.318	-0.413299						-0.427611	7	20	-0.269128
Granta519	chr2	220436153	220436174	151002_180K_Arrays-93084	91	+	91	GCGATTCCCGGGCCCGAAGCC	ENSG00000123999__INHA_TSS3	mRNA_CRISPRi	1214	987	1135.17	876.516	-0.373061	863	1285	808.461	1146.45	0.503925						0.0654319	7	21	0.223915
Granta519	chr2	220436162	220436183	151002_180K_Arrays-125133	87	+	87	GGGCCCGAAGCCTGGCGCTCA	ENSG00000123999__INHA_TSS3	mRNA_CRISPRi	292	229	273.04	203.366	-0.425035	209	665	195.792	593.3	1.59944						0.587203	8	21	0.745686
Granta519	chr2	220436163	220436183	151002_180K_Arrays-120047	87	+	87	GGCCCGAAGCCTGGCGCTCA	ENSG00000123999__INHA_TSS3	mRNA_CRISPRi	2466	1650	2305.88	1465.3	-0.654121	1660	2021	1555.09	1803.1	0.213475						-0.220323	7	20	-0.0618399
Granta519	chr2	220436212	220436232	151002_180K_Arrays-42807	88	-	88	GAGGCTGCGGGGCCACTCGC	ENSG00000123999__INHA_TSS3	mRNA_CRISPRi	1448	399	1353.98	354.336	-1.93402	952	385	891.836	343.489	-1.37651						-1.65526	9	20	-1.49678
Granta519	chr2	220436212	220436233	151002_180K_Arrays-116903	88	-	88	GGAGGCTGCGGGGCCACTCGC	ENSG00000123999__INHA_TSS3	mRNA_CRISPRi	421	182	393.664	161.627	-1.2843	347	116	325.071	103.493	-1.65122						-1.46776	10	21	-1.30928
Granta519	chr2	220436236	220436257	151002_180K_Arrays-71058	54	-	54	GCAGGAAGCCAGGCAGCGGGC	ENSG00000123999__INHA_TSS3	mRNA_CRISPRi	610	373	570.392	331.247	-0.784048	510	477	477.769	425.57	-0.166919						-0.475484	10	21	-0.317
Granta519	chr2	220436247	220436267	151002_180K_Arrays-102592	57	-	57	GCTCCTAAGAGCAGGAAGCC	ENSG00000124006__OBSL1_TSS1	mRNA_CRISPRi	942	613	880.836	544.382	-0.694255	695	908	651.078	810.099	0.315268						-0.189493	6	20	-0.0310099
Granta519	chr2	220436247	220436268	151002_180K_Arrays-122213	57	-	57	GGCTCCTAAGAGCAGGAAGCC	ENSG00000123999__INHA_TSS3	mRNA_CRISPRi	596	501	557.302	444.919	-0.324916	441	712	413.13	635.232	0.620688						0.147886	7	21	0.306369
Granta519	chr2	220436284	220436305	151002_180K_Arrays-10454	69	-	69	GAAGAGGCCCAAGCTGTGGGA	ENSG00000124006__OBSL1_TSS1	mRNA_CRISPRi	173	189	161.767	167.844	0.0531995	122	92	114.29	82.0806	-0.477586						-0.212193	9	21	-0.0537102
Granta519	chr2	220436341	220436362	151002_180K_Arrays-81631	82	-	82	GCCCAAGCCTGGCGGGCGGCT	ENSG00000124006__OBSL1_TSS1	mRNA_CRISPRi	1379	945	1289.46	839.218	-0.619651	997	944	933.993	842.218	-0.149218						-0.384434	9	21	-0.225951
Granta519	chr2	220436350	220436371	151002_180K_Arrays-78817	69	-	69	GCCACTCAGGCCCAAGCCTGG	ENSG00000124006__OBSL1_TSS1	mRNA_CRISPRi	572	450	534.86	399.628	-0.420505	503	503	471.212	448.766	-0.0704109						-0.245458	6	21	-0.0869747
Granta519	chr2	220439645	220439665	151002_180K_Arrays-116208	83	-	83	GGAGCATGGCCCAAAGACAT	ENSG00000123999__INHA_TSS4	mRNA_CRISPRi	256	197	239.378	174.948	-0.452363	214	264	200.476	235.535	0.232516						-0.109923	6	20	0.0485599
Granta519	chr2	220439645	220439666	151002_180K_Arrays-124002	83	-	83	GGGAGCATGGCCCAAAGACAT	ENSG00000123999__INHA_TSS4	mRNA_CRISPRi	316	185	295.482	164.291	-0.846814	278	355	260.431	316.724	0.282323						-0.282245	7	21	-0.123762
Granta519	chr2	220439667	220439687	151002_180K_Arrays-156765	71	-	71	GTGCAGCACGGCCCAGTGAG	ENSG00000123999__INHA_TSS4	mRNA_CRISPRi	277	7	259.014	6.21643	-5.3808	196	37	183.613	33.0107	-2.47567						-3.92823	8	20	-3.76975
Granta519	chr2	220439668	220439688	151002_180K_Arrays-130430	77	-	77	GGTGCAGCACGGCCCAGTGA	ENSG00000123999__INHA_TSS4	mRNA_CRISPRi	1727	1270	1614.87	1127.84	-0.517854	1167	1254	1093.25	1118.79	0.0333219						-0.242266	8	20	-0.083783
Granta519	chr2	220439718	220439739	151002_180K_Arrays-69526	73	-	73	GCAGCAGCACCAGGACGGGGT	ENSG00000123999__INHA_TSS4	mRNA_CRISPRi	402	277	375.898	245.993	-0.611724	275	342	257.621	305.126	0.244154						-0.183785	9	21	-0.025302
Granta519	chr2	220439719	220439739	151002_180K_Arrays-69525	65	-	65	GCAGCAGCACCAGGACGGGG	ENSG00000123999__INHA_TSS4	mRNA_CRISPRi	315	195	294.547	173.172	-0.766292	249	91	233.264	81.1884	-1.52262						-1.14446	9	20	-0.985972
Granta519	chr2	220439754	220439775	151002_180K_Arrays-135896	80	+	80	GTACCTGCTCAGCCCGGCCTG	ENSG00000123999__INHA_TSS4	mRNA_CRISPRi	2743	2316	2564.9	2056.75	-0.318534	2107	2484	1973.84	2216.17	0.167064						-0.0757351	6	21	0.0827482
Granta519	chr2	220439769	220439789	151002_180K_Arrays-13170	61	-	61	GAAGGGCGTGGCCTCAGGCC	ENSG00000123999__INHA_TSS4	mRNA_CRISPRi	1324	1355	1238.03	1203.32	-0.041025	1005	1384	941.487	1234.78	0.391238						0.175106	9	20	0.333589
Granta519	chr2	220439781	220439801	151002_180K_Arrays-162502	74	-	74	GTGGGCCACCAGGAAGGGCG	ENSG00000123999__INHA_TSS4	mRNA_CRISPRi	607	66	567.587	58.612	-3.27557	501	73	469.338	65.1291	-2.84925						-3.06241	10	20	-2.90393
Granta519	chr2	220439806	220439826	151002_180K_Arrays-23075	82	+	82	GACCAGACCACCCAGTGGAG	ENSG00000123999__INHA_TSS4	mRNA_CRISPRi	235	145	219.741	128.769	-0.771023	159	136	148.952	121.336	-0.295831						-0.533427	6	20	-0.374944
Granta519	chr2	220462486	220462507	151002_180K_Arrays-52489	94	-	94	GATCATGCAAACGAATCGAAA	ENSG00000144589__STK11IP_TSS1	mRNA_CRISPRi	582	410	544.211	364.105	-0.57981	419	475	392.52	423.785	0.110566						-0.234622	4	21	-0.0761386
Granta519	chr2	220462503	220462524	151002_180K_Arrays-53431	99	+	99	GATCTACGGCGCGGTTTCCGG	ENSG00000144589__STK11IP_TSS1	mRNA_CRISPRi	1169	810	1093.1	719.33	-0.603696	770	751	721.338	670.027	-0.106456						-0.355076	8	21	-0.196593
Granta519	chr2	220462571	220462592	151002_180K_Arrays-55831	91	-	91	GATGGAAAGGAAGTCCCGCCC	ENSG00000144589__STK11IP_TSS1	mRNA_CRISPRi	170	155	158.962	137.649	-0.207681	170	193	159.256	172.191	0.112655						-0.047513	7	21	0.11097
Granta519	chr2	220462585	220462605	151002_180K_Arrays-121143	56	-	56	GGCGCCTATCAATGATGGAA	ENSG00000144589__STK11IP_TSS1	mRNA_CRISPRi	2314	2138	2163.75	1898.67	-0.188542	1596	2467	1495.14	2201.01	0.557886						0.184672	6	20	0.343155
Granta519	chr2	220462615	220462635	151002_180K_Arrays-108716	89	+	89	GCTGGTAGGAGGACCAGACG	ENSG00000144589__STK11IP_TSS1	mRNA_CRISPRi	806	639	753.666	567.471	-0.409379	539	656	504.937	585.27	0.213						-0.0981895	9	20	0.0602937
Granta519	chr2	220462631	220462652	151002_180K_Arrays-21837	97	-	97	GACATACCGAACCTCCCCGTC	ENSG00000144589__STK11IP_TSS1	mRNA_CRISPRi	2898	2055	2709.83	1824.97	-0.570334	2208	2340	2068.46	2087.7	0.0133574						-0.278488	3	21	-0.120005
Granta519	chr2	220462636	220462657	151002_180K_Arrays-117226	94	+	94	GGAGGTTCGGTATGTCTGACC	ENSG00000144589__STK11IP_TSS1	mRNA_CRISPRi	419	272	391.794	241.553	-0.697758	279	414	261.368	369.362	0.498955						-0.0994018	8	21	0.0590814
Granta519	chr2	220462637	220462657	151002_180K_Arrays-45758	94	+	94	GAGGTTCGGTATGTCTGACC	ENSG00000144589__STK11IP_TSS1	mRNA_CRISPRi	1714	1176	1602.71	1044.36	-0.617894	1126	996	1054.84	888.611	-0.2474						-0.432647	7	20	-0.274164
Granta519	chr2	220462659	220462680	151002_180K_Arrays-29181	95	+	95	GACTTATGTTCCTCGAAAGGG	ENSG00000144589__STK11IP_TSS1	mRNA_CRISPRi	1063	986	993.979	875.628	-0.182897	856	843	801.903	752.108	-0.0924891						-0.137693	6	21	0.0207903
Granta519	chr2	220462728	220462748	151002_180K_Arrays-75376	99	+	99	GCATGACGCCTCGGTTTGCG	ENSG00000144589__STK11IP_TSS1	mRNA_CRISPRi	837	657	782.653	583.456	-0.423749	661	885	619.227	789.579	0.350616						-0.0365663	7	20	0.121917
Granta519	chr2	223725576	223725596	151002_180K_Arrays-131402	98	-	98	GGTTACTACGGGTCATTCCG	ENSG00000123983__ACSL3_TSS1	mRNA_CRISPRi	782	712	731.224	632.3	-0.209706	618	801	578.944	714.636	0.303784						0.0470392	6	20	0.205522
Granta519	chr2	223725624	223725645	151002_180K_Arrays-102233	100	+	100	GCTCCCCGGCCCGAATTCGAT	ENSG00000123983__ACSL3_TSS1	mRNA_CRISPRi	1551	1411	1450.29	1253.05	-0.210895	1085	1451	1016.43	1294.55	0.348942						0.0690231	5	21	0.227506
Granta519	chr2	223725630	223725650	151002_180K_Arrays-120547	99	-	99	GGCCTATCGAATTCGGGCCG	ENSG00000123983__ACSL3_TSS1	mRNA_CRISPRi	1327	1009	1240.84	896.054	-0.469657	1038	1221	972.401	1089.35	0.163846						-0.152906	7	20	0.00557769
Granta519	chr2	223725663	223725683	151002_180K_Arrays-78528	94	+	94	GCCACCGCTCGCGGGCCAAT	ENSG00000123983__ACSL3_TSS1	mRNA_CRISPRi	490	277	458.184	245.993	-0.89731	306	346	286.662	308.694	0.106829						-0.395241	6	20	-0.236757
Granta519	chr2	223725670	223725690	151002_180K_Arrays-78445	95	-	95	GCCACCCATTGGCCCGCGAG	ENSG00000123983__ACSL3_TSS1	mRNA_CRISPRi	3950	3146	3693.53	2793.84	-0.402749	2835	2924	2655.84	2608.73	-0.0258164						-0.214283	6	20	-0.0557993
Granta519	chr2	223725699	223725720	151002_180K_Arrays-74302	96	+	96	GCATAGGCAACGAGTGCCGGC	ENSG00000123983__ACSL3_TSS1	mRNA_CRISPRi	1131	594	1057.56	527.508	-1.00348	812	795	760.684	709.283	-0.100936						-0.552207	8	21	-0.393724
Granta519	chr2	223725736	223725757	151002_180K_Arrays-151544	96	-	96	GTCTGTTGAGCGGAACCGCCT	ENSG00000123983__ACSL3_TSS1	mRNA_CRISPRi	2849	1162	2664.01	1031.93	-1.36826	1909	1453	1788.36	1296.34	-0.464193						-0.916227	7	21	-0.757744
Granta519	chr2	223725737	223725757	151002_180K_Arrays-151543	99	-	99	GTCTGTTGAGCGGAACCGCC	ENSG00000123983__ACSL3_TSS1	mRNA_CRISPRi	504	194	471.275	172.284	-1.45178	439	224	411.256	199.848	-1.04113						-1.24646	7	20	-1.08797
Granta519	chr2	223725747	223725768	151002_180K_Arrays-78138	60	-	60	GCCACAGCAGCGTCTGTTGAG	ENSG00000123983__ACSL3_TSS1	mRNA_CRISPRi	104	11	97.2472	9.76867	-3.31542	78	52	73.0706	46.3934	-0.655373						-1.9854	7	21	-1.82691
Granta519	chr2	223725754	223725774	151002_180K_Arrays-25998	75	+	75	GACGCTGCTGTGGCTGCGCC	ENSG00000123983__ACSL3_TSS1	mRNA_CRISPRi	824	452	770.497	401.404	-0.940736	574	431	537.725	384.53	-0.483774						-0.712255	8	20	-0.553772
Granta519	chr2	223725775	223725796	151002_180K_Arrays-18908	91	-	91	GACAACTGCAGTGTCGCAGCC	ENSG00000123983__ACSL3_TSS1	mRNA_CRISPRi	203	111	189.819	98.5748	-0.945335	166	128	155.509	114.199	-0.44545						-0.695393	6	21	-0.536909
Granta519	chr2	223725779	223725800	151002_180K_Arrays-92231	97	+	97	GCGACACTGCAGTTGTCTACG	ENSG00000123983__ACSL3_TSS1	mRNA_CRISPRi	347	180	324.469	159.851	-1.02135	256	258	239.822	230.182	-0.0591837						-0.540269	6	21	-0.381785
Granta519	chr2	223725790	223725810	151002_180K_Arrays-174923	87	+	87	GTTGTCTACGCGGCCGGGGC	ENSG00000123983__ACSL3_TSS1	mRNA_CRISPRi	236	54	220.676	47.9553	-2.20217	198	149	185.487	132.935	-0.480599						-1.34138	9	20	-1.1829
Granta519	chr2	223725790	223725811	151002_180K_Arrays-174922	88	+	88	GTTGTCTACGCGGCCGGGGCC	ENSG00000123983__ACSL3_TSS1	mRNA_CRISPRi	1517	1501	1418.5	1332.98	-0.0897118	1175	1080	1100.74	963.554	-0.19204						-0.140876	9	21	0.0176071
Granta519	chr2	223725853	223725874	151002_180K_Arrays-109334	98	-	98	GCTGTCGGGGCCGCAATGCGA	ENSG00000123983__ACSL3_TSS1	mRNA_CRISPRi	1234	1035	1153.88	919.143	-0.328126	835	786	782.23	701.253	-0.157658						-0.242892	9	21	-0.0844088
Granta519	chr2	223725896	223725916	151002_180K_Arrays-121238	94	+	94	GGCGCGGGGCGTGAACGCTC	ENSG00000123983__ACSL3_TSS1	mRNA_CRISPRi	234	163	218.806	144.754	-0.596051	202	117	189.234	104.385	-0.858258						-0.727154	10	20	-0.568671
Granta519	chr2	231084590	231084610	151002_180K_Arrays-8126	79	-	79	GAACGACAAACTCAAAGTCC	ENSG00000135899__SP110_TSS3	mRNA_CRISPRi	139	63	129.975	55.9479	-1.21608	71	126	66.513	112.415	0.757122						-0.229477	3	20	-0.0709938
Granta519	chr2	231084590	231084611	151002_180K_Arrays-113605	79	-	79	GGAACGACAAACTCAAAGTCC	ENSG00000135899__SP110_TSS3	mRNA_CRISPRi	287	327	268.365	290.396	0.113825	252	295	236.074	263.193	0.15688						0.135353	4	21	0.293836
Granta519	chr2	231084603	231084624	151002_180K_Arrays-148914	64	+	64	GTCGTTCCTGCCCCTTTCCAG	ENSG00000135899__SP110_TSS3	mRNA_CRISPRi	3337	1773	3120.33	1574.53	-0.986774	2464	2729	2308.28	2434.76	0.0769592						-0.454907	4	21	-0.296424
Granta519	chr2	231084658	231084679	151002_180K_Arrays-48588	79	+	79	GAGTTACAGGGAGATGCTAGC	ENSG00000135899__SP110_TSS3	mRNA_CRISPRi	419	315	391.794	279.739	-0.486013	251	459	235.138	409.511	0.800396						0.157191	8	21	0.315675
Granta519	chr2	231084667	231084688	151002_180K_Arrays-116043	85	+	85	GGAGATGCTAGCAGGCAAAAC	ENSG00000135899__SP110_TSS3	mRNA_CRISPRi	334	290	312.313	257.538	-0.27821	218	433	204.223	386.314	0.919628						0.320709	7	21	0.479192
Granta519	chr2	231084668	231084688	151002_180K_Arrays-35142	85	+	85	GAGATGCTAGCAGGCAAAAC	ENSG00000135899__SP110_TSS3	mRNA_CRISPRi	754	706	705.043	626.971	-0.169311	581	550	544.282	490.699	-0.149517						-0.159414	6	20	-0.000931031
Granta519	chr2	231084697	231084717	151002_180K_Arrays-159346	95	+	95	GTGCTTTGACAAACGCAGTA	ENSG00000135899__SP110_TSS3	mRNA_CRISPRi	681	620	636.782	550.598	-0.209801	647	713	606.111	636.124	0.0697254						-0.0700379	5	20	0.0884453
Granta519	chr2	231084697	231084718	151002_180K_Arrays-159345	91	+	91	GTGCTTTGACAAACGCAGTAA	ENSG00000135899__SP110_TSS3	mRNA_CRISPRi	112	122	104.728	108.343	0.0489677	81	88	75.881	78.5118	0.0491707						0.0490692	5	21	0.207552
Granta519	chr2	231084699	231084719	151002_180K_Arrays-112739	92	+	92	GCTTTGACAAACGCAGTAAG	ENSG00000135899__SP110_TSS3	mRNA_CRISPRi	467	391	436.678	347.232	-0.330669	277	311	259.494	277.468	0.0966177						-0.117025	5	20	0.0414577
Granta519	chr2	231084704	231084724	151002_180K_Arrays-18539	81	+	81	GACAAACGCAGTAAGGGGCC	ENSG00000135899__SP110_TSS3	mRNA_CRISPRi	668	528	624.627	468.896	-0.413725	537	767	503.063	684.302	0.443894						0.0150844	7	20	0.173568
Granta519	chr2	231084759	231084780	151002_180K_Arrays-176820	84	+	84	GTTTGCCAAGCCGGAAGCTGA	ENSG00000135899__SP110_TSS3	mRNA_CRISPRi	391	246	365.612	218.463	-0.742925	261	195	244.506	173.975	-0.490987						-0.616956	7	21	-0.458473
Granta519	chr2	231084816	231084836	151002_180K_Arrays-37830	83	-	83	GAGCCTCACAAGTGCCCATG	ENSG00000135899__SP110_TSS3	mRNA_CRISPRi	1649	1296	1541.93	1150.93	-0.42194	1066	1260	998.632	1124.15	0.170805						-0.125567	5	20	0.0329157
Granta519	chr2	231577529	231577549	151002_180K_Arrays-83953	97	+	97	GCCCGACGTCGCGTCCTCGG	ENSG00000135932__CAB39_TSS1	mRNA_CRISPRi	2397	1413	2241.36	1254.83	-0.836883	1763	1800	1651.58	1605.92	-0.0404465						-0.438665	7	20	-0.280182
Granta519	chr2	231577533	231577553	151002_180K_Arrays-86321	98	-	98	GCCGCCGAGGACGCGACGTC	ENSG00000135932__CAB39_TSS1	mRNA_CRISPRi	766	591	716.263	524.844	-0.448601	495	605	463.717	539.769	0.219096						-0.114753	8	20	0.0437306
Granta519	chr2	231577546	231577567	151002_180K_Arrays-158180	87	-	87	GTGCGCACTGCGCAGCCGCCG	ENSG00000135932__CAB39_TSS1	mRNA_CRISPRi	2984	2258	2790.25	2005.24	-0.476617	2322	3212	2175.26	2865.68	0.397693						-0.0394619	8	21	0.119021
Granta519	chr2	231577554	231577575	151002_180K_Arrays-93395	94	+	94	GCGCAGTGCGCACGTCAAAGC	ENSG00000135932__CAB39_TSS1	mRNA_CRISPRi	1337	1057	1250.19	938.681	-0.413439	826	1205	773.799	1075.08	0.474409						0.0304849	7	21	0.188968
Granta519	chr2	231577556	231577576	151002_180K_Arrays-73441	95	+	95	GCAGTGCGCACGTCAAAGCC	ENSG00000135932__CAB39_TSS1	mRNA_CRISPRi	443	227	414.236	201.59	-1.03903	298	360	279.167	321.185	0.202274						-0.418378	6	20	-0.259895
Granta519	chr2	231577573	231577593	151002_180K_Arrays-87212	87	+	87	GCCGGGCTCGGGCCGCAAGC	ENSG00000135932__CAB39_TSS1	mRNA_CRISPRi	365	280	341.3	248.657	-0.456884	210	346	196.729	308.694	0.649972						0.0965437	9	20	0.255027
Granta519	chr2	231577628	231577648	151002_180K_Arrays-19650	88	+	88	GACACAGAGCCTTCAGGCGC	ENSG00000135932__CAB39_TSS1	mRNA_CRISPRi	940	548	878.965	486.658	-0.8529	669	866	626.721	772.628	0.30195						-0.275475	6	20	-0.116992
Granta519	chr2	231577634	231577655	151002_180K_Arrays-38033	86	+	86	GAGCCTTCAGGCGCCGGGGCG	ENSG00000135932__CAB39_TSS1	mRNA_CRISPRi	1058	929	989.304	825.009	-0.262004	762	565	713.844	504.082	-0.501951						-0.381977	10	21	-0.223494
Granta519	chr2	231577657	231577677	151002_180K_Arrays-118644	85	+	85	GGCACAGGCGAAGACTAAGG	ENSG00000135932__CAB39_TSS1	mRNA_CRISPRi	345	90	322.599	79.9255	-2.01301	300	205	281.041	182.897	-0.61975						-1.31638	8	20	-1.1579
Granta519	chr2	233498309	233498329	151002_180K_Arrays-122287	98	-	98	GGCTCTACAACACTCCGCCG	ENSG00000115468__EFHD1_TSS1	mRNA_CRISPRi	1644	1354	1537.25	1202.43	-0.354397	1444	1592	1352.74	1420.35	0.0703587						-0.142019	4	20	0.0164639
Granta519	chr2	233498330	233498350	151002_180K_Arrays-94243	89	-	89	GCGCGCTCCTCGCAGGCTCG	ENSG00000115468__EFHD1_TSS1	mRNA_CRISPRi	840	432	785.459	383.642	-1.03377	663	638	621.1	569.211	-0.125863						-0.579818	7	20	-0.421335
Granta519	chr2	233498330	233498351	151002_180K_Arrays-121200	89	-	89	GGCGCGCTCCTCGCAGGCTCG	ENSG00000115468__EFHD1_TSS1	mRNA_CRISPRi	475	365	444.158	324.142	-0.454446	353	463	330.691	413.079	0.320933						-0.0667563	8	21	0.0917269
Granta519	chr2	233498387	233498407	151002_180K_Arrays-53249	97	-	97	GATCGCAGGACGCGGGAACG	ENSG00000115468__EFHD1_TSS1	mRNA_CRISPRi	1047	572	979.018	507.971	-0.946589	626	672	586.439	599.545	0.0318876						-0.457351	9	20	-0.298867
Granta519	chr2	233498394	233498415	151002_180K_Arrays-97546	97	+	97	GCGTCCTGCGATCCGCCGCCA	ENSG00000115468__EFHD1_TSS1	mRNA_CRISPRi	3964	3004	3706.62	2667.74	-0.474487	2975	3497	2786.99	3119.95	0.162817						-0.155835	6	21	0.0026484
Granta519	chr2	233498403	233498424	151002_180K_Arrays-52974	81	+	81	GATCCGCCGCCATGGCCAGTG	ENSG00000115468__EFHD1_TSS1	mRNA_CRISPRi	344	279	321.664	247.769	-0.376558	282	336	264.178	299.772	0.182355						-0.0971015	7	21	0.0613817
Granta519	chr2	233498409	233498430	151002_180K_Arrays-102647	80	-	80	GCTCCTCACTGGCCATGGCGG	ENSG00000115468__EFHD1_TSS1	mRNA_CRISPRi	2384	1673	2229.21	1485.73	-0.585361	1708	1504	1600.06	1341.84	-0.253914						-0.419638	7	21	-0.261155
Granta519	chr2	233741093	233741114	151002_180K_Arrays-47694	98	-	98	GAGTGCAGCCGAGTCGCGCCG	ENSG00000182600__C2orf82_TSS3	mRNA_CRISPRi	545	434	509.613	385.419	-0.402976	321	369	300.714	329.214	0.130637						-0.13617	9	21	0.0223136
Granta519	chr2	233741116	233741137	151002_180K_Arrays-94269	97	-	97	GCGCGGACATACAGGCGCGTG	ENSG00000182600__C2orf82_TSS3	mRNA_CRISPRi	238	206	222.547	182.941	-0.282732	213	238	199.539	212.339	0.0896972						-0.0965174	9	21	0.0619659
Granta519	chr2	233741125	233741146	151002_180K_Arrays-20044	95	-	95	GACACGCACGCGCGGACATAC	ENSG00000182600__C2orf82_TSS3	mRNA_CRISPRi	613	507	573.198	450.247	-0.348316	560	632	524.61	563.858	0.104087						-0.122115	6	21	0.0363686
Granta519	chr2	233741134	233741155	151002_180K_Arrays-75634	93	-	93	GCATGCGCGGACACGCACGCG	ENSG00000182600__C2orf82_TSS3	mRNA_CRISPRi	387	247	361.872	219.351	-0.722237	335	358	313.829	319.4	0.0253876						-0.348425	8	21	-0.189942
Granta519	chr2	233741135	233741155	151002_180K_Arrays-97819	91	+	91	GCGTGCGTGTCCGCGCATGC	ENSG00000182600__C2orf82_TSS3	mRNA_CRISPRi	479	271	447.898	240.665	-0.896147	408	311	382.216	277.468	-0.462065						-0.679106	8	20	-0.520623
Granta519	chr2	233741148	233741169	151002_180K_Arrays-103995	89	-	89	GCTCTGGCACACCTGCATGCG	ENSG00000182600__C2orf82_TSS3	mRNA_CRISPRi	883	603	825.667	535.501	-0.62467	535	661	501.19	589.731	0.2347						-0.194985	6	21	-0.0365016
Granta519	chr2	233741161	233741181	151002_180K_Arrays-79270	78	+	78	GCCAGAGCGTGAGCGCGCGC	ENSG00000182600__C2orf82_TSS3	mRNA_CRISPRi	489	356	457.249	316.15	-0.532372	465	485	435.613	432.707	-0.0096569						-0.271014	9	20	-0.112531
Granta519	chr2	233741165	233741185	151002_180K_Arrays-90204	91	-	91	GCCTGCGCGCGCTCACGCTC	ENSG00000182600__C2orf82_TSS3	mRNA_CRISPRi	1945	1359	1818.71	1206.88	-0.591639	1491	1891	1396.77	1687.11	0.272458						-0.159591	6	20	-0.00110739
Granta519	chr2	233741173	233741193	151002_180K_Arrays-94181	93	+	93	GCGCGCGCAGGCGAGCGCTC	ENSG00000182600__C2orf82_TSS3	mRNA_CRISPRi	472	364	441.353	323.254	-0.449263	469	389	439.361	347.058	-0.340229						-0.394746	9	20	-0.236263
Granta519	chr2	233741173	233741194	151002_180K_Arrays-94180	93	+	93	GCGCGCGCAGGCGAGCGCTCA	ENSG00000182600__C2orf82_TSS3	mRNA_CRISPRi	518	436	484.366	387.195	-0.323039	508	553	475.896	493.375	0.0520401						-0.135499	9	21	0.0229839
Granta519	chr2	233741179	233741199	151002_180K_Arrays-71784	79	+	79	GCAGGCGAGCGCTCAGGGCG	ENSG00000182600__C2orf82_TSS3	mRNA_CRISPRi	126	23	117.819	20.4254	-2.52813	83	111	77.7546	99.032	0.348966						-1.08958	10	20	-0.9311
Granta519	chr2	233741217	233741237	151002_180K_Arrays-97767	83	-	83	GCGTGCACGGCACCCACCCT	ENSG00000182600__C2orf82_TSS3	mRNA_CRISPRi	1939	1406	1813.1	1248.61	-0.538131	1541	1612	1443.61	1438.19	-0.00542605						-0.271778	5	20	-0.113295
Granta519	chr2	233741220	233741241	151002_180K_Arrays-163486	91	+	91	GTGGGTGCCGTGCACGCGCGC	ENSG00000182600__C2orf82_TSS3	mRNA_CRISPRi	92	117	86.0264	103.903	0.272388	84	83	78.6914	74.0509	-0.0876889						0.0923496	10	21	0.250833
Granta519	chr2	233741229	233741249	151002_180K_Arrays-156579	91	+	91	GTGCACGCGCGCGGGTCCGG	ENSG00000182600__C2orf82_TSS3	mRNA_CRISPRi	877	463	820.056	411.172	-0.995979	727	784	681.056	699.469	0.0384874						-0.478746	10	20	-0.320263
Granta519	chr2	233741250	233741270	151002_180K_Arrays-121181	96	+	96	GGCGCGCCCGAATTCCCCGC	ENSG00000182600__C2orf82_TSS3	mRNA_CRISPRi	1185	700	1108.06	621.643	-0.833875	659	921	617.353	821.698	0.412512						-0.210682	6	20	-0.0521984
Granta519	chr2	234763115	234763135	151002_180K_Arrays-106684	79	-	79	GCTGCGCGCCATGGAGGGCG	ENSG00000123485__HJURP_TSS1	mRNA_CRISPRi	344	10	321.664	8.88061	-5.17875	235	34	220.149	30.3341	-2.85947						-4.01911	10	20	-3.86062
Granta519	chr2	234763121	234763141	151002_180K_Arrays-127825	95	-	95	GGGTACGCTGCGCGCCATGG	ENSG00000123485__HJURP_TSS1	mRNA_CRISPRi	678	30	633.977	26.6418	-4.57267	535	47	501.19	41.9325	-3.57922						-4.07594	9	20	-3.91746
Granta519	chr2	234763124	234763144	151002_180K_Arrays-108593	94	-	94	GCTGGGTACGCTGCGCGCCA	ENSG00000123485__HJURP_TSS1	mRNA_CRISPRi	1035	102	967.797	90.5822	-3.4174	780	47	730.706	41.9325	-4.12315						-3.77028	8	20	-3.6118
Granta519	chr2	234763126	234763146	151002_180K_Arrays-94103	95	+	95	GCGCGCAGCGTACCCAGCAT	ENSG00000123485__HJURP_TSS1	mRNA_CRISPRi	188	2	175.793	1.77612	-6.629	131	9	122.721	8.02962	-3.93391						-5.28146	6	20	-5.12297
Granta519	chr2	234763142	234763162	151002_180K_Arrays-136414	91	-	91	GTACTGGCTGGGTCCGATGC	ENSG00000123485__HJURP_TSS1	mRNA_CRISPRi	381	48	356.262	42.6269	-3.0631	298	45	279.167	40.1481	-2.79773						-2.93041	8	20	-2.77193
Granta519	chr2	234763142	234763163	151002_180K_Arrays-128956	91	-	91	GGTACTGGCTGGGTCCGATGC	ENSG00000123485__HJURP_TSS1	mRNA_CRISPRi	315	21	294.547	18.6493	-3.98131	206	24	192.981	21.4123	-3.17195						-3.57663	9	21	-3.41814
Granta519	chr2	234763153	234763174	151002_180K_Arrays-174180	82	-	82	GTTGGCGCTTGGGTACTGGCT	ENSG00000123485__HJURP_TSS1	mRNA_CRISPRi	1050	100	981.823	88.8061	-3.46673	721	131	675.435	116.876	-2.53084						-2.99879	9	21	-2.8403
Granta519	chr2	234763154	234763174	151002_180K_Arrays-174179	92	-	92	GTTGGCGCTTGGGTACTGGC	ENSG00000123485__HJURP_TSS1	mRNA_CRISPRi	2580	207	2412.48	183.829	-3.71408	1697	197	1589.75	175.759	-3.17713						-3.44561	9	20	-3.28712
Granta519	chr2	234763154	234763175	151002_180K_Arrays-80437	93	+	93	GCCAGTACCCAAGCGCCAACC	ENSG00000123485__HJURP_TSS1	mRNA_CRISPRi	1069	23	999.589	20.4254	-5.6129	830	71	777.546	63.3448	-3.61763						-4.61527	4	21	-4.45678
Granta519	chr2	234763172	234763193	151002_180K_Arrays-92739	84	-	84	GCGAGGCCCTGCAGTCCGGGT	ENSG00000123485__HJURP_TSS1	mRNA_CRISPRi	2487	72	2325.52	63.9404	-5.18468	1817	102	1702.17	91.0023	-4.22533						-4.705	9	21	-4.54652
Granta519	chr2	234763177	234763197	151002_180K_Arrays-94174	86	-	86	GCGCGCGAGGCCCTGCAGTC	ENSG00000123485__HJURP_TSS1	mRNA_CRISPRi	538	42	503.067	37.2986	-3.75356	425	5	398.141	4.4609	-6.4798						-5.11668	8	20	-4.9582
Granta519	chr2	234763177	234763198	151002_180K_Arrays-121186	86	-	86	GGCGCGCGAGGCCCTGCAGTC	ENSG00000123485__HJURP_TSS1	mRNA_CRISPRi	543	42	507.743	37.2986	-3.76691	337	4	315.703	3.56872	-6.46702						-5.11696	9	21	-4.95848
Granta519	chr2	234763323	234763344	151002_180K_Arrays-97895	91	-	91	GCGTGGCTGGAAACTCGGGAG	ENSG00000123485__HJURP_TSS1	mRNA_CRISPRi	314	147	293.612	130.545	-1.16936	281	126	263.242	112.415	-1.22756						-1.19846	10	21	-1.03998
Granta519	chr2	238969630	238969650	151002_180K_Arrays-99231	90	-	90	GCTACGGGCCCAGAGCGCCG	ENSG00000132330__SCLY_TSS2	mRNA_CRISPRi	470	365	439.483	324.142	-0.439179	374	331	350.364	295.312	-0.246618						-0.342898	8	20	-0.184415
Granta519	chr2	238969632	238969652	151002_180K_Arrays-94543	92	-	92	GCGCTACGGGCCCAGAGCGC	ENSG00000132330__SCLY_TSS2	mRNA_CRISPRi	1252	908	1170.71	806.36	-0.537885	959	1211	898.394	1080.43	0.266185						-0.13585	8	20	0.0226333
Granta519	chr2	238969640	238969661	151002_180K_Arrays-120114	97	+	97	GGCCCGTAGCGCTCCGCGGGA	ENSG00000132330__SCLY_TSS2	mRNA_CRISPRi	827	507	773.303	450.247	-0.780316	608	751	569.576	670.027	0.234331						-0.272993	9	21	-0.11451
Granta519	chr2	238969641	238969661	151002_180K_Arrays-84447	97	+	97	GCCCGTAGCGCTCCGCGGGA	ENSG00000132330__SCLY_TSS2	mRNA_CRISPRi	1423	1199	1330.6	1064.79	-0.321519	1229	1319	1151.33	1176.79	0.0315487						-0.144985	8	20	0.0134982
Granta519	chr2	238969656	238969676	151002_180K_Arrays-119371	72	-	72	GGCATCCAGCCTCCTTCCCG	ENSG00000132330__SCLY_TSS2	mRNA_CRISPRi	742	27	693.822	23.9777	-4.8548	446	49	417.814	43.7168	-3.2566						-4.0557	4	20	-3.89722
Granta519	chr2	238969665	238969686	151002_180K_Arrays-122615	82	+	82	GGCTGGATGCCCGGCAGCAGT	ENSG00000132330__SCLY_TSS2	mRNA_CRISPRi	1070	668	1000.52	593.225	-0.754105	789	882	739.138	786.903	0.0903424						-0.331882	9	21	-0.173398
Granta519	chr2	238969666	238969686	151002_180K_Arrays-107643	82	+	82	GCTGGATGCCCGGCAGCAGT	ENSG00000132330__SCLY_TSS2	mRNA_CRISPRi	427	332	399.275	294.836	-0.437468	427	458	400.015	408.618	0.0307006						-0.203383	8	20	-0.0449002
Granta519	chr2	238969708	238969729	151002_180K_Arrays-93417	85	-	85	GCGCATCCCTCCCCGGCGCCA	ENSG00000132330__SCLY_TSS2	mRNA_CRISPRi	595	393	556.366	349.008	-0.672775	382	420	357.859	374.716	0.0664058						-0.303185	5	21	-0.144701
Granta519	chr2	238969717	238969738	151002_180K_Arrays-116988	91	+	91	GGAGGGATGCGCCGGCACCCG	ENSG00000132330__SCLY_TSS2	mRNA_CRISPRi	859	521	803.225	462.68	-0.795789	595	548	557.398	488.915	-0.189125						-0.492457	10	21	-0.333974
Granta519	chr2	238969718	238969738	151002_180K_Arrays-43494	91	+	91	GAGGGATGCGCCGGCACCCG	ENSG00000132330__SCLY_TSS2	mRNA_CRISPRi	2005	994	1874.81	882.733	-1.0867	1351	1235	1265.62	1101.84	-0.199928						-0.643313	9	20	-0.48483
Granta519	chr2	238969731	238969751	151002_180K_Arrays-122400	77	-	77	GGCTGACTCGCCGCGGGTGC	ENSG00000132330__SCLY_TSS2	mRNA_CRISPRi	1974	2040	1845.83	1811.64	-0.0269675	1308	1849	1225.34	1649.64	0.428972						0.201002	9	20	0.359485
Granta519	chr2	238969738	238969758	151002_180K_Arrays-86716	95	-	95	GCCGCTGGGCTGACTCGCCG	ENSG00000132330__SCLY_TSS2	mRNA_CRISPRi	3162	2652	2956.69	2355.14	-0.328171	2352	2242	2203.36	2000.27	-0.139513						-0.233842	8	20	-0.0753588
Granta519	chr2	238969756	238969777	151002_180K_Arrays-106745	95	+	95	GCTGCGGGAAACACAACTCGC	ENSG00000132330__SCLY_TSS2	mRNA_CRISPRi	775	500	724.679	444.031	-0.706683	619	598	579.881	533.524	-0.120205						-0.413444	6	21	-0.254961
Granta519	chr2	238969761	238969782	151002_180K_Arrays-123147	98	+	98	GGGAAACACAACTCGCCGGAG	ENSG00000132330__SCLY_TSS2	mRNA_CRISPRi	620	608	579.743	539.941	-0.102612	450	509	421.561	454.12	0.10733						0.00235907	7	21	0.160842
Granta519	chr2	240322669	240322689	151002_180K_Arrays-11238	96	-	96	GAAGCATCATGGTTCAACGT	ENSG00000068024__HDAC4_TSS1	mRNA_CRISPRi	538	660	503.067	586.12	0.220445	393	477	368.164	425.57	0.209049						0.214747	5	20	0.37323
Granta519	chr2	240322670	240322691	151002_180K_Arrays-30922	94	-	94	GAGAAGCATCATGGTTCAACG	ENSG00000068024__HDAC4_TSS1	mRNA_CRISPRi	762	420	712.523	372.986	-0.933816	549	819	514.305	730.695	0.506646						-0.213585	6	21	-0.0551018
Granta519	chr2	240322694	240322714	151002_180K_Arrays-90580	88	-	88	GCCTGGCTCGACGCTGGAGT	ENSG00000068024__HDAC4_TSS1	mRNA_CRISPRi	894	667	835.952	592.337	-0.497003	592	667	554.587	595.084	0.101679						-0.197662	8	20	-0.0391788
Granta519	chr2	240322700	240322720	151002_180K_Arrays-97564	94	+	94	GCGTCGAGCCAGGCGGCGAT	ENSG00000068024__HDAC4_TSS1	mRNA_CRISPRi	462	288	432.002	255.762	-0.756239	240	382	224.833	340.813	0.600127						-0.0780557	9	20	0.0804275
Granta519	chr2	240322711	240322732	151002_180K_Arrays-96824	97	-	97	GCGGGGTGGCCTATCGCCGCC	ENSG00000068024__HDAC4_TSS1	mRNA_CRISPRi	863	776	806.965	689.136	-0.227719	642	620	601.427	553.152	-0.120716						-0.174217	9	21	-0.0157341
Granta519	chr2	240322765	240322785	151002_180K_Arrays-87025	98	+	98	GCCGGCGGCTCGCCAACCAT	ENSG00000068024__HDAC4_TSS1	mRNA_CRISPRi	528	323	493.717	286.844	-0.783418	368	390	344.743	347.95	0.0133574						-0.385031	6	20	-0.226547
Granta519	chr2	240322771	240322791	151002_180K_Arrays-122255	90	+	90	GGCTCGCCAACCATTGGCTG	ENSG00000068024__HDAC4_TSS1	mRNA_CRISPRi	1102	1220	1030.45	1083.43	0.0723422	804	1072	753.19	956.417	0.344627						0.208484	6	20	0.366968
Granta519	chr2	241375795	241375816	151002_180K_Arrays-96496	76	+	76	GCGGGCTCGGGGCGCTCCTCC	ENSG00000063660__GPC1_TSS3	mRNA_CRISPRi	2216	962	2072.11	854.315	-1.27826	1584	1162	1483.9	1036.71	-0.517373						-0.897818	9	21	-0.739335
Granta519	chr2	241375797	241375817	151002_180K_Arrays-125805	73	+	73	GGGCTCGGGGCGCTCCTCCC	ENSG00000063660__GPC1_TSS3	mRNA_CRISPRi	834	57	779.848	50.6195	-3.94543	631	66	591.123	58.8839	-3.32751						-3.63647	8	20	-3.47799
Granta519	chr2	241375806	241375827	151002_180K_Arrays-94633	77	+	77	GCGCTCCTCCCGGGCCACGGC	ENSG00000063660__GPC1_TSS3	mRNA_CRISPRi	551	396	515.223	351.672	-0.550967	346	570	324.134	508.543	0.649779						0.0494062	7	21	0.207889
Granta519	chr2	241375818	241375838	151002_180K_Arrays-82293	73	-	73	GCCCAGCTCCAGCCGTGGCC	ENSG00000063660__GPC1_TSS3	mRNA_CRISPRi	2937	2371	2746.3	2105.59	-0.383262	2180	3015	2042.23	2689.92	0.397419						0.00707833	6	20	0.165562
Granta519	chr2	241375823	241375844	151002_180K_Arrays-9986	81	-	81	GAAGACGCCCAGCTCCAGCCG	ENSG00000063660__GPC1_TSS3	mRNA_CRISPRi	1449	1096	1354.92	973.315	-0.477224	1322	1342	1238.45	1197.31	-0.0487484						-0.262986	6	21	-0.104503
Granta519	chr2	241375834	241375855	151002_180K_Arrays-125660	94	+	94	GGGCGTCTTCTGCCCGCCGCT	ENSG00000063660__GPC1_TSS3	mRNA_CRISPRi	3605	6703	3370.93	5952.67	0.820393	2830	9155	2651.15	8167.91	1.62335						1.22187	7	21	1.38035
Granta519	chr2	241375835	241375855	151002_180K_Arrays-121818	94	+	94	GGCGTCTTCTGCCCGCCGCT	ENSG00000063660__GPC1_TSS3	mRNA_CRISPRi	1957	2016	1829.93	1790.33	-0.0315628	1641	2277	1537.29	2031.49	0.402148						0.185293	6	20	0.343776
Granta519	chr2	241375852	241375872	151002_180K_Arrays-103107	85	+	85	GCTCGGCCCAGCGCGCCTGC	ENSG00000063660__GPC1_TSS3	mRNA_CRISPRi	3819	2684	3571.03	2383.56	-0.583225	3041	3488	2848.82	3111.92	0.127443						-0.227891	7	20	-0.0694076
Granta519	chr2	241375856	241375876	151002_180K_Arrays-119900	68	+	68	GGCCCAGCGCGCCTGCAGGC	ENSG00000063660__GPC1_TSS3	mRNA_CRISPRi	420	465	392.729	412.948	0.0724267	325	293	304.461	261.409	-0.21995						-0.0737616	8	20	0.0847216
Granta519	chr2	241375857	241375877	151002_180K_Arrays-82272	64	+	64	GCCCAGCGCGCCTGCAGGCC	ENSG00000063660__GPC1_TSS3	mRNA_CRISPRi	645	444	603.12	394.299	-0.613154	508	834	475.896	744.078	0.644808						0.0158269	7	20	0.17431
Granta519	chr2	241375870	241375890	151002_180K_Arrays-122671	72	-	72	GGCTGGGACTCCCGGCCTGC	ENSG00000063660__GPC1_TSS3	mRNA_CRISPRi	2357	960	2203.96	852.539	-1.37026	1558	2620	1459.54	2337.51	0.679461						-0.3454	8	20	-0.186917
Granta519	chr2	241375877	241375897	151002_180K_Arrays-124304	59	+	59	GGGAGTCCCAGCCCCGGGGC	ENSG00000063660__GPC1_TSS3	mRNA_CRISPRi	521	398	487.171	353.448	-0.46293	389	335	364.416	298.88	-0.28602						-0.374475	9	20	-0.215992
Granta519	chr2	241375899	241375920	151002_180K_Arrays-82909	83	-	83	GCCCCACAGCGCCCCGACAGC	ENSG00000063660__GPC1_TSS3	mRNA_CRISPRi	1745	1546	1631.7	1372.94	-0.249101	1217	1611	1140.09	1437.3	0.334216						0.0425575	5	21	0.201041
Granta519	chr2	241500346	241500366	151002_180K_Arrays-116252	91	+	91	GGAGCCCACGTGCGCCGCCA	ENSG00000144504__ANKMY1_TSS2	mRNA_CRISPRi	314	298	293.612	264.642	-0.149867	308	478	288.535	426.462	0.563669						0.206901	7	20	0.365384
Granta519	chr2	241500363	241500383	151002_180K_Arrays-93195	86	-	86	GCGCACCGCGGCCTCCATGG	ENSG00000144504__ANKMY1_TSS2	mRNA_CRISPRi	523	112	489.041	99.4629	-2.29773	376	194	352.238	173.083	-1.02509						-1.66141	7	20	-1.50292
Granta519	chr2	241500435	241500455	151002_180K_Arrays-44865	90	-	90	GAGGTACGCGGTGCAGACGG	ENSG00000144504__ANKMY1_TSS2	mRNA_CRISPRi	599	427	560.107	379.202	-0.562735	351	353	328.818	314.94	-0.0622138						-0.312474	10	20	-0.153991
Granta519	chr2	241500437	241500458	151002_180K_Arrays-150712	94	+	94	GTCTGCACCGCGTACCTCATG	ENSG00000144504__ANKMY1_TSS2	mRNA_CRISPRi	1804	1558	1686.87	1383.6	-0.285919	1357	1472	1271.24	1313.29	0.046946						-0.119486	5	21	0.0389968
Granta519	chr2	241500446	241500466	151002_180K_Arrays-97294	97	+	97	GCGTACCTCATGCGGCACCG	ENSG00000144504__ANKMY1_TSS2	mRNA_CRISPRi	707	546	661.094	484.881	-0.447224	547	726	512.431	647.723	0.338018						-0.0546031	6	20	0.10388
Granta519	chr2	241500447	241500467	151002_180K_Arrays-97108	97	-	97	GCGGTGCCGCATGAGGTACG	ENSG00000144504__ANKMY1_TSS2	mRNA_CRISPRi	2068	1822	1933.72	1618.05	-0.257128	1459	1594	1366.8	1422.13	0.0572608						-0.0999335	9	20	0.0585497
Granta519	chr2	241500457	241500477	151002_180K_Arrays-95412	71	+	71	GCGGCACCGCGGCCTCAGCC	ENSG00000144504__ANKMY1_TSS2	mRNA_CRISPRi	547	299	511.483	265.53	-0.94581	403	591	377.532	527.278	0.481967						-0.231921	7	20	-0.0734381
Granta519	chr2	241500466	241500487	151002_180K_Arrays-91455	57	-	57	GCCTTCGCCAGGCTGAGGCCG	ENSG00000144504__ANKMY1_TSS2	mRNA_CRISPRi	554	592	518.029	525.732	0.0212965	428	573	400.952	511.219	0.350513						0.185905	8	21	0.344388
Granta519	chr2	241500472	241500492	151002_180K_Arrays-114076	63	-	63	GGAAGGCCTTCGCCAGGCTG	ENSG00000144504__ANKMY1_TSS2	mRNA_CRISPRi	1477	1339	1381.1	1189.11	-0.215929	1060	1189	993.011	1060.8	0.0952735						-0.0603275	8	20	0.0981557
Granta519	chr2	241500474	241500495	151002_180K_Arrays-90559	78	+	78	GCCTGGCGAAGGCCTTCCAGG	ENSG00000144504__ANKMY1_TSS2	mRNA_CRISPRi	545	153	509.613	135.873	-1.90714	368	149	344.743	132.935	-1.3748						-1.64097	8	21	-1.48249
Granta519	chr2	241500563	241500584	151002_180K_Arrays-120398	89	+	89	GGCCGGCTTCGGGATTGGGAC	ENSG00000144504__ANKMY1_TSS2	mRNA_CRISPRi	482	219	450.704	194.485	-1.21252	301	464	281.978	413.971	0.55395						-0.329283	10	21	-0.1708
Granta519	chr2	241500568	241500588	151002_180K_Arrays-90932	93	-	93	GCCTGTCCCAATCCCGAAGC	ENSG00000144504__ANKMY1_TSS2	mRNA_CRISPRi	810	743	757.406	659.829	-0.198974	702	917	657.636	818.129	0.31504						0.0580327	4	20	0.216516
Granta519	chr2	241500598	241500618	151002_180K_Arrays-126837	95	+	95	GGGGCGGGTCTCTCTCGTGA	ENSG00000144504__ANKMY1_TSS2	mRNA_CRISPRi	2117	1599	1979.54	1420.01	-0.479266	1492	1808	1397.71	1613.06	0.206736						-0.136265	9	20	0.0222183
Granta519	chr2	241500634	241500654	151002_180K_Arrays-68509	89	+	89	GCAGAGAGGCACTTCCGGGT	ENSG00000144504__ANKMY1_TSS2	mRNA_CRISPRi	551	371	515.223	329.471	-0.645048	342	398	320.387	355.088	0.148361						-0.248343	8	20	-0.0898601
Granta519	chr2	241507835	241507856	151002_180K_Arrays-95605	85	+	85	GCGGCCGAGCGGAGCCCGAGC	ENSG00000142327__RNPEPL1_TSS1	mRNA_CRISPRi	299	128	279.586	113.672	-1.29842	190	81	177.993	72.2666	-1.30042						-1.29942	10	21	-1.14093
Granta519	chr2	241507885	241507906	151002_180K_Arrays-14137	90	-	90	GAAGTCGCGCCGGGAGCCGCC	ENSG00000142327__RNPEPL1_TSS1	mRNA_CRISPRi	934	984	873.355	873.852	0.000821079	774	691	725.085	616.496	-0.234059						-0.116619	9	21	0.0418644
Granta519	chr2	241507895	241507915	151002_180K_Arrays-64253	97	-	97	GCACAACAGGAAGTCGCGCC	ENSG00000142327__RNPEPL1_TSS1	mRNA_CRISPRi	1071	773	1001.46	686.471	-0.544833	854	825	800.03	736.048	-0.120253						-0.332543	6	20	-0.17406
Granta519	chr2	241507895	241507916	151002_180K_Arrays-118589	97	-	97	GGCACAACAGGAAGTCGCGCC	ENSG00000142327__RNPEPL1_TSS1	mRNA_CRISPRi	698	595	652.679	528.396	-0.304752	508	872	475.896	777.981	0.709089						0.202168	7	21	0.360652
Granta519	chr2	241507978	241507999	151002_180K_Arrays-86893	88	-	88	GCCGGCACTAGGTGAAATCCA	ENSG00000142327__RNPEPL1_TSS1	mRNA_CRISPRi	145	136	135.585	120.776	-0.166861	70	92	65.5762	82.0806	0.323868						0.0785035	6	21	0.236987
Granta519	chr2	241507990	241508011	151002_180K_Arrays-95537	91	-	91	GCGGCCATGGCCGCCGGCACT	ENSG00000142327__RNPEPL1_TSS1	mRNA_CRISPRi	468	263	437.613	233.56	-0.90586	360	325	337.249	289.958	-0.217968						-0.561914	8	21	-0.403431
Granta519	chr2	241507997	241508018	151002_180K_Arrays-67169	89	-	89	GCACTGCGCGGCCATGGCCGC	ENSG00000142327__RNPEPL1_TSS1	mRNA_CRISPRi	299	252	279.586	223.791	-0.321136	179	330	167.688	294.419	0.812096						0.24548	8	21	0.403963
Granta519	chr2	241508004	241508024	151002_180K_Arrays-69531	88	-	88	GCAGCAGCACTGCGCGGCCA	ENSG00000142327__RNPEPL1_TSS1	mRNA_CRISPRi	452	272	422.651	241.553	-0.807131	438	517	410.32	461.257	0.168822						-0.319154	7	20	-0.160671
Granta519	chr2	241508077	241508097	151002_180K_Arrays-84105	81	+	81	GCCCGCCCTGGACGTGGCCT	ENSG00000142327__RNPEPL1_TSS1	mRNA_CRISPRi	843	595	788.264	528.396	-0.577058	728	665	681.993	593.3	-0.200995						-0.389026	7	20	-0.230543
Granta519	chr2	241508085	241508105	151002_180K_Arrays-116834	81	-	81	GGAGGCCGAGGCCACGTCCA	ENSG00000142327__RNPEPL1_TSS1	mRNA_CRISPRi	1513	677	1414.76	601.217	-1.2346	1216	713	1139.15	636.124	-0.84058						-1.03759	8	20	-0.879106
Granta519	chr2	242041576	242041597	151002_180K_Arrays-86323	98	-	98	GCCGCCGAGTGTTTCACGGCC	ENSG00000122085__MTERFD2_TSS2	mRNA_CRISPRi	610	459	570.392	407.62	-0.48473	495	304	463.717	271.223	-0.773768						-0.629249	7	21	-0.470766
Granta519	chr2	242041599	242041619	151002_180K_Arrays-70283	89	-	89	GCAGCGACGCAGAGGAACCG	ENSG00000122085__MTERFD2_TSS2	mRNA_CRISPRi	871	773	814.446	686.471	-0.246619	672	846	629.532	754.784	0.261786						0.00758326	8	20	0.166066
Granta519	chr2	242041614	242041635	151002_180K_Arrays-106370	83	+	83	GCTGCCCGCCCGCCTGCGACC	ENSG00000122085__MTERFD2_TSS2	mRNA_CRISPRi	1534	1067	1434.4	947.561	-0.598153	1182	1353	1107.3	1207.12	0.124521						-0.236816	6	21	-0.0783328
Granta519	chr2	242041626	242041646	151002_180K_Arrays-126032	87	-	87	GGGCTTCTCCGGGTCGCAGG	ENSG00000122085__MTERFD2_TSS2	mRNA_CRISPRi	493	355	460.989	315.262	-0.548183	330	388	309.145	346.166	0.16318						-0.192502	9	20	-0.0340186
Granta519	chr2	242041629	242041650	151002_180K_Arrays-94409	91	-	91	GCGCGGGCTTCTCCGGGTCGC	ENSG00000122085__MTERFD2_TSS2	mRNA_CRISPRi	1302	766	1217.46	680.255	-0.839728	887	1024	830.944	913.592	0.136799						-0.351465	9	21	-0.192981
Granta519	chr2	242041636	242041657	151002_180K_Arrays-108324	75	-	75	GCTGGGCGCGCGGGCTTCTCC	ENSG00000122085__MTERFD2_TSS2	mRNA_CRISPRi	1918	1372	1793.46	1218.42	-0.557737	1437	1494	1346.19	1332.92	-0.0142908						-0.286014	9	21	-0.127531
Granta519	chr2	242041647	242041667	151002_180K_Arrays-133901	92	-	92	GTAAGCTCGAGCTGGGCGCG	ENSG00000122085__MTERFD2_TSS2	mRNA_CRISPRi	607	409	567.587	363.217	-0.64401	462	746	432.803	665.566	0.620872						-0.0115693	9	20	0.146914
Granta519	chr2	242041650	242041671	151002_180K_Arrays-82295	93	+	93	GCCCAGCTCGAGCTTACCTGA	ENSG00000122085__MTERFD2_TSS2	mRNA_CRISPRi	250	106	233.767	94.1345	-1.31228	222	220	207.97	196.28	-0.0834671						-0.697873	5	21	-0.53939
Granta519	chr2	242041655	242041675	151002_180K_Arrays-87500	92	-	92	GCCGTCAGGTAAGCTCGAGC	ENSG00000122085__MTERFD2_TSS2	mRNA_CRISPRi	1425	998	1332.47	886.285	-0.588265	1071	1224	1003.32	1092.03	0.122234						-0.233015	7	20	-0.0745321
Granta519	chr2	242041672	242041692	151002_180K_Arrays-120235	96	+	96	GGCCGAACGCAGCCATAGCG	ENSG00000122085__MTERFD2_TSS2	mRNA_CRISPRi	1193	378	1115.54	335.687	-1.73255	704	602	659.509	537.092	-0.296223						-1.01439	7	20	-0.855904
Granta519	chr2	242041680	242041701	151002_180K_Arrays-69909	86	+	86	GCAGCCATAGCGCGGAGAAGA	ENSG00000122085__MTERFD2_TSS2	mRNA_CRISPRi	362	116	338.495	103.015	-1.71628	276	335	258.558	298.88	0.209082						-0.753599	8	21	-0.595116
Granta519	chr2	242041687	242041708	151002_180K_Arrays-106278	97	-	97	GCTGCCATCTTCTCCGCGCTA	ENSG00000122085__MTERFD2_TSS2	mRNA_CRISPRi	883	200	825.667	177.612	-2.21683	581	213	544.282	190.034	-1.5181						-1.86746	4	21	-1.70898
Granta519	chr2	242041699	242041719	151002_180K_Arrays-56175	97	+	97	GATGGCAGCAGTTACGGCGC	ENSG00000122085__MTERFD2_TSS2	mRNA_CRISPRi	288	240	269.3	213.135	-0.337449	256	284	239.822	253.379	0.0793362						-0.129056	8	20	0.0294268
Granta519	chr2	242041761	242041781	151002_180K_Arrays-8258	98	-	98	GAACGGCGTCGGTGACGGAC	ENSG00000122085__MTERFD2_TSS2	mRNA_CRISPRi	882	676	824.731	600.329	-0.45817	668	740	625.784	660.213	0.0772662						-0.190452	9	20	-0.0319687
Granta519	chr2	242041799	242041819	151002_180K_Arrays-130775	97	+	97	GGTGGATCGTGATTCCGGCC	ENSG00000122085__MTERFD2_TSS2	mRNA_CRISPRi	220	207	205.715	183.829	-0.162287	169	125	158.32	111.522	-0.505506						-0.333897	8	20	-0.175414
Granta519	chr2	242041865	242041885	151002_180K_Arrays-126694	96	+	96	GGGGCCGCCCCTTAGAAAGC	ENSG00000122085__MTERFD2_TSS2	mRNA_CRISPRi	781	709	730.289	629.635	-0.213952	639	595	598.617	530.847	-0.173337						-0.193644	7	20	-0.0351612
Granta519	chr2	242295620	242295640	151002_180K_Arrays-93389	96	-	96	GCGCAGTCGATTGGCCTGCG	ENSG00000006607__FARP2_TSS1	mRNA_CRISPRi	2327	1707	2175.91	1515.92	-0.521423	1632	2160	1528.86	1927.11	0.333979						-0.0937218	8	20	0.0647615
Granta519	chr2	242295629	242295649	151002_180K_Arrays-25919	99	-	99	GACGCGGACGCGCAGTCGAT	ENSG00000006607__FARP2_TSS1	mRNA_CRISPRi	356	285	332.885	253.097	-0.39533	196	238	183.613	212.339	0.209697						-0.0928165	8	20	0.0656667
Granta519	chr2	242295693	242295713	151002_180K_Arrays-90263	84	-	84	GCCTGCTCCCAACTGCCCGC	ENSG00000006607__FARP2_TSS1	mRNA_CRISPRi	2141	1612	2001.98	1431.55	-0.483848	1514	1767	1418.32	1576.48	0.152526						-0.165661	4	20	-0.0071777
Granta519	chr2	242295711	242295732	151002_180K_Arrays-92339	99	+	99	GCGACGCCGACGCGAGTCTGG	ENSG00000006607__FARP2_TSS1	mRNA_CRISPRi	3089	2237	2888.43	1986.59	-0.539989	2122	2563	1987.9	2286.66	0.201998						-0.168996	9	21	-0.0105125
Granta519	chr2	242295730	242295751	151002_180K_Arrays-121539	94	+	94	GGCGGCTGCTGCTTGCGACTG	ENSG00000006607__FARP2_TSS1	mRNA_CRISPRi	652	524	609.665	465.344	-0.38972	648	612	607.048	546.014	-0.152873						-0.271296	9	21	-0.112813
Granta519	chr2	242295731	242295751	151002_180K_Arrays-96067	94	+	94	GCGGCTGCTGCTTGCGACTG	ENSG00000006607__FARP2_TSS1	mRNA_CRISPRi	801	743	748.991	659.829	-0.182855	686	1085	642.647	968.015	0.591004						0.204074	8	20	0.362558
Granta519	chr2	242295737	242295758	151002_180K_Arrays-107178	88	+	88	GCTGCTTGCGACTGCGGAGGC	ENSG00000006607__FARP2_TSS1	mRNA_CRISPRi	194	257	181.404	228.232	0.331297	177	247	165.814	220.368	0.410351						0.370824	9	21	0.529307
Granta519	chr2	242295760	242295780	151002_180K_Arrays-97537	88	-	88	GCGTCCTCACCGGCCTCGCC	ENSG00000006607__FARP2_TSS1	mRNA_CRISPRi	602	422	562.912	374.762	-0.586935	512	604	479.643	538.877	0.167994						-0.209471	5	20	-0.0509875
Granta519	chr2	242295770	242295791	151002_180K_Arrays-103009	84	-	84	GCTCGCCCGCCGCGTCCTCAC	ENSG00000006607__FARP2_TSS1	mRNA_CRISPRi	6018	4620	5627.25	4102.84	-0.455806	4110	4935	3850.26	4402.91	0.193501						-0.131153	5	21	0.0273306
Granta519	chr2	242576987	242577007	151002_180K_Arrays-94173	100	-	100	GCGCGCGAGCGGAAATACGC	ENSG00000168397__ATG4B_TSS2	mRNA_CRISPRi	363	297	339.43	263.754	-0.363921	263	500	246.379	446.09	0.856454						0.246267	8	20	0.40475
Granta519	chr2	242577061	242577082	151002_180K_Arrays-79409	99	-	99	GCCAGCAACGCGACGCGGCGA	ENSG00000168397__ATG4B_TSS2	mRNA_CRISPRi	187	174	174.858	154.523	-0.178366	195	168	182.677	149.886	-0.285424						-0.231895	8	21	-0.0734115
Granta519	chr2	242577066	242577086	151002_180K_Arrays-97580	98	+	98	GCGTCGCGTTGCTGGCCCGT	ENSG00000168397__ATG4B_TSS2	mRNA_CRISPRi	817	650	763.952	577.24	-0.404311	741	846	694.171	754.784	0.120773						-0.141769	8	20	0.0167143
Granta519	chr2	242577067	242577087	151002_180K_Arrays-26240	99	-	99	GACGGGCCAGCAACGCGACG	ENSG00000168397__ATG4B_TSS2	mRNA_CRISPRi	1023	716	956.576	635.852	-0.589189	841	1033	787.851	921.622	0.226252						-0.181469	8	20	-0.0229856
Granta519	chr2	242577080	242577101	151002_180K_Arrays-84471	98	+	98	GCCCGTCGGAGCGACGCCGCT	ENSG00000168397__ATG4B_TSS2	mRNA_CRISPRi	972	573	908.888	508.859	-0.836836	633	843	592.996	752.108	0.342916						-0.24696	8	21	-0.0884766
Granta519	chr2	242577090	242577110	151002_180K_Arrays-92340	98	+	98	GCGACGCCGCTCGGGTCAGT	ENSG00000168397__ATG4B_TSS2	mRNA_CRISPRi	1286	1082	1202.5	960.882	-0.323605	1031	1651	965.844	1472.99	0.608885						0.14264	8	20	0.301123
Granta519	chr2	242577092	242577113	151002_180K_Arrays-25869	98	+	98	GACGCCGCTCGGGTCAGTCGG	ENSG00000168397__ATG4B_TSS2	mRNA_CRISPRi	478	563	446.963	499.978	0.16171	332	278	311.019	248.026	-0.326509						-0.0823998	9	21	0.0760834
Granta519	chr2	242577102	242577123	151002_180K_Arrays-127965	96	+	96	GGGTCAGTCGGCGGCCGGACT	ENSG00000168397__ATG4B_TSS2	mRNA_CRISPRi	1840	1420	1720.53	1261.05	-0.44823	1331	1585	1246.88	1414.11	0.181561						-0.133334	10	21	0.0251491
Granta519	chr2	242577103	242577123	151002_180K_Arrays-129477	96	+	96	GGTCAGTCGGCGGCCGGACT	ENSG00000168397__ATG4B_TSS2	mRNA_CRISPRi	1800	1254	1683.13	1113.63	-0.595874	1171	1402	1097	1250.84	0.189334						-0.20327	9	20	-0.0447867
Granta519	chr2	242577132	242577153	151002_180K_Arrays-25796	87	+	87	GACGCAGGTGAGGAGTTGCCG	ENSG00000168397__ATG4B_TSS2	mRNA_CRISPRi	743	714	694.757	634.076	-0.131853	564	747	528.357	666.458	0.335002						0.101575	10	21	0.260058
Granta519	chr2	242577153	242577173	151002_180K_Arrays-127500	94	+	94	GGGGTCGGTCTTTCCGCAGG	ENSG00000168397__ATG4B_TSS2	mRNA_CRISPRi	588	429	549.821	380.978	-0.529253	467	618	437.487	551.367	0.333773						-0.0977399	9	20	0.0607433
Granta519	chr2	242577169	242577189	151002_180K_Arrays-49848	90	-	90	GATAAGGCGAGCACCTCCTG	ENSG00000168397__ATG4B_TSS2	mRNA_CRISPRi	446	33	417.041	29.306	-3.83092	350	60	327.881	53.5308	-2.61473						-3.22283	6	20	-3.06434
Granta519	chr2	242577200	242577221	151002_180K_Arrays-95447	92	-	92	GCGGCAGCCCGACCCGAGCAG	ENSG00000168397__ATG4B_TSS2	mRNA_CRISPRi	614	574	574.133	509.747	-0.171603	447	495	418.751	441.629	0.0767428						-0.0474299	8	21	0.111053
Granta519	chr2	242674001	242674021	151002_180K_Arrays-76565	96	-	96	GCATTGACGGCTCCGCCCAG	ENSG00000180902__D2HGDH_TSS2	mRNA_CRISPRi	1653	1016	1545.67	902.27	-0.776601	1003	1133	939.613	1010.84	0.105415						-0.335593	6	20	-0.17711
Granta519	chr2	242674003	242674023	151002_180K_Arrays-125520	96	+	96	GGGCGGAGCCGTCAATGCGC	ENSG00000180902__D2HGDH_TSS2	mRNA_CRISPRi	286	309	267.43	274.411	0.037177	251	180	235.138	160.592	-0.550101						-0.256462	9	20	-0.097979
Granta519	chr2	242674007	242674028	151002_180K_Arrays-116304	94	+	94	GGAGCCGTCAATGCGCAGGCG	ENSG00000180902__D2HGDH_TSS2	mRNA_CRISPRi	133	144	124.364	127.881	0.0402279	65	81	60.8922	72.2666	0.247071						0.14365	9	21	0.302133
Granta519	chr2	242674027	242674048	151002_180K_Arrays-95943	81	+	81	GCGGCGTCGCCCCGCCCACTC	ENSG00000180902__D2HGDH_TSS2	mRNA_CRISPRi	652	486	609.665	431.598	-0.49833	462	397	432.803	354.195	-0.289165						-0.393748	6	21	-0.235264
Granta519	chr2	242674032	242674053	151002_180K_Arrays-148298	82	+	82	GTCGCCCCGCCCACTCCGGCT	ENSG00000180902__D2HGDH_TSS2	mRNA_CRISPRi	2285	1634	2136.63	1451.09	-0.558201	1731	2027	1621.61	1808.45	0.157329						-0.200436	5	21	-0.0419525
Granta519	chr2	242674035	242674056	151002_180K_Arrays-83489	87	+	87	GCCCCGCCCACTCCGGCTCGG	ENSG00000180902__D2HGDH_TSS2	mRNA_CRISPRi	513	567	479.691	503.531	0.0699752	415	452	388.773	403.265	0.0528005						0.0613879	6	21	0.219871
Granta519	chr2	242674049	242674070	151002_180K_Arrays-122272	57	+	57	GGCTCGGCGGCTCTGGGCCTG	ENSG00000180902__D2HGDH_TSS2	mRNA_CRISPRi	450	283	420.781	251.321	-0.743538	351	278	328.818	248.026	-0.406797						-0.575167	10	21	-0.416684
Granta519	chr2	242674050	242674071	151002_180K_Arrays-71680	85	-	85	GCAGGCCCAGAGCCGCCGAGC	ENSG00000180902__D2HGDH_TSS2	mRNA_CRISPRi	99	30	92.5719	26.6418	-1.79688	59	64	55.2714	57.0995	0.046946						-0.874967	8	21	-0.716484
Granta519	chr2	242674054	242674074	151002_180K_Arrays-121532	59	+	59	GGCGGCTCTGGGCCTGCGGC	ENSG00000180902__D2HGDH_TSS2	mRNA_CRISPRi	296	226	276.781	200.702	-0.463689	277	239	259.494	213.231	-0.283286						-0.373488	10	20	-0.215004
Granta519	chr2	242674075	242674095	151002_180K_Arrays-121303	73	+	73	GGCGCTGCGGGTTGGAGCTC	ENSG00000180902__D2HGDH_TSS2	mRNA_CRISPRi	735	453	687.276	402.292	-0.772648	496	727	464.654	648.615	0.481204						-0.145722	10	20	0.0127614
Granta519	chr2	242674131	242674151	151002_180K_Arrays-38303	62	+	62	GAGCGCTGGGCTGAGGGTCC	ENSG00000180902__D2HGDH_TSS2	mRNA_CRISPRi	678	229	633.977	203.366	-1.64035	472	283	442.171	252.487	-0.808396						-1.22437	10	20	-1.06589
Granta519	chr2	242674153	242674174	151002_180K_Arrays-150897	97	+	97	GTCTGCGGTTCAGCCGCGGGT	ENSG00000180902__D2HGDH_TSS2	mRNA_CRISPRi	3188	2403	2981	2134.01	-0.48223	2311	3122	2164.95	2785.39	0.363542						-0.0593437	9	21	0.0991396
Granta519	chr2	242743201	242743221	151002_180K_Arrays-116524	89	+	89	GGAGCTGGTGCGCGCTGGAC	ENSG00000154252__GAL3ST2_TSS3	mRNA_CRISPRi	125	104	116.884	92.3584	-0.339759	132	153	123.658	136.504	0.142583						-0.0985882	10	20	0.059895
Granta519	chr2	242743229	242743250	151002_180K_Arrays-158367	97	-	97	GTGCGGTTGAAATGCTCGTAC	ENSG00000154252__GAL3ST2_TSS3	mRNA_CRISPRi	223	247	208.521	219.351	0.0730526	179	259	167.688	231.075	0.462582						0.267817	7	21	0.4263
Granta519	chr2	242743247	242743267	151002_180K_Arrays-70760	59	-	59	GCAGCTGCGCCCAGAGGGTG	ENSG00000154252__GAL3ST2_TSS3	mRNA_CRISPRi	1688	762	1578.4	676.703	-1.22187	1188	759	1112.92	677.165	-0.716774						-0.96932	9	20	-0.810837
Granta519	chr2	242743252	242743272	151002_180K_Arrays-121179	89	-	89	GGCGCGCAGCTGCGCCCAGA	ENSG00000154252__GAL3ST2_TSS3	mRNA_CRISPRi	793	386	741.51	342.792	-1.11313	715	758	669.814	676.272	0.0138437						-0.549646	8	20	-0.391162
Granta519	chr2	242743257	242743277	151002_180K_Arrays-93308	86	+	86	GCGCAGCTGCGCGCCGAGCT	ENSG00000154252__GAL3ST2_TSS3	mRNA_CRISPRi	932	812	871.485	721.106	-0.273265	755	806	707.286	719.097	0.0238923						-0.124686	8	20	0.0337969
Granta519	chr2	242743257	242743278	151002_180K_Arrays-93307	87	+	87	GCGCAGCTGCGCGCCGAGCTG	ENSG00000154252__GAL3ST2_TSS3	mRNA_CRISPRi	969	662	906.082	587.897	-0.62408	868	689	813.145	614.712	-0.403602						-0.513841	9	21	-0.355358
Granta519	chr2	242743321	242743341	151002_180K_Arrays-103036	95	-	95	GCTCGCGAGTTCGCGCCTCC	ENSG00000154252__GAL3ST2_TSS3	mRNA_CRISPRi	1313	876	1227.75	777.942	-0.658279	934	1020	874.974	910.023	0.0566638						-0.300808	6	20	-0.142324
Granta519	chr2	242743322	242743342	151002_180K_Arrays-122257	95	-	95	GGCTCGCGAGTTCGCGCCTC	ENSG00000154252__GAL3ST2_TSS3	mRNA_CRISPRi	2433	1727	2275.02	1533.68	-0.568883	1902	2256	1781.8	2012.76	0.175839						-0.196522	7	20	-0.0380388
Granta519	chr2	242743337	242743358	151002_180K_Arrays-38010	74	+	74	GAGCCTGTGCCTGCAGGACGG	ENSG00000154252__GAL3ST2_TSS3	mRNA_CRISPRi	1248	808	1166.97	717.553	-0.701605	986	917	923.688	818.129	-0.175077						-0.438341	9	21	-0.279858
Granta519	chr2	242743343	242743364	151002_180K_Arrays-93780	76	-	76	GCGCCGCCGTCCTGCAGGCAC	ENSG00000154252__GAL3ST2_TSS3	mRNA_CRISPRi	1032	627	964.992	556.814	-0.79332	801	753	750.379	671.811	-0.159563						-0.476442	7	21	-0.317959
Granta519	chr2	242743407	242743428	151002_180K_Arrays-148594	97	-	97	GTCGGCCTTGCCGGACTGGTA	ENSG00000154252__GAL3ST2_TSS3	mRNA_CRISPRi	1083	668	1012.68	593.225	-0.771528	757	881	709.16	786.01	0.148438						-0.311545	8	21	-0.153062
Granta519	chr2	242743412	242743432	151002_180K_Arrays-118102	97	-	97	GGATGTCGGCCTTGCCGGAC	ENSG00000154252__GAL3ST2_TSS3	mRNA_CRISPRi	445	536	416.106	476.001	0.194013	385	392	360.669	349.735	-0.0444157						0.0747986	8	20	0.233282
Granta519	chr2	242752014	242752034	151002_180K_Arrays-41690	94	+	94	GAGGCACAGGACATTGCGAT	ENSG00000204099__NEU4_TSS2	mRNA_CRISPRi	947	825	885.511	732.651	-0.273385	700	712	655.762	635.232	-0.0458886						-0.159637	7	20	-0.00115358
Granta519	chr2	242752059	242752081	151002_180K_Arrays-50205	82	+	82	GATACAGAGCTAGAGCCCAG	ENSG00000204099__NEU4_TSS2	mRNA_CRISPRi	426	387	398.34	343.68	-0.212935	250	340	234.201	303.341	0.373196						0.0801306	6	20	0.238614
Granta519	chr2	242752147	242752169	151002_180K_Arrays-166150	83	+	83	GTGTGCACTCACGGAGCCCT	ENSG00000204099__NEU4_TSS2	mRNA_CRISPRi	762	561	712.523	498.202	-0.516205	582	775	545.219	691.439	0.342766						-0.0867193	6	20	0.0717639
Granta519	chr2	242752149	242752169	151002_180K_Arrays-156607	83	+	83	GTGCACTCACGGAGCCCTCC	ENSG00000204099__NEU4_TSS2	mRNA_CRISPRi	1696	1209	1585.88	1073.67	-0.562737	1155	1246	1082.01	1111.66	0.0390003						-0.261868	5	20	-0.103385
Granta519	chr2	242752166	242752186	151002_180K_Arrays-32282	72	-	72	GAGACGCGGCCCTGCCAGGA	ENSG00000204099__NEU4_TSS2	mRNA_CRISPRi	1184	1100	1107.12	976.867	-0.18058	952	1075	891.836	959.093	0.104892						-0.037844	8	20	0.120639
Granta519	chr2	242752170	242752192	151002_180K_Arrays-101829	76	-	76	GCTCCAGAGACGCGGCCCTG	ENSG00000204099__NEU4_TSS2	mRNA_CRISPRi	480	246	448.833	218.463	-1.03879	386	309	361.606	275.684	-0.391405						-0.715098	7	20	-0.556615
Granta519	chr2	242752180	242752200	151002_180K_Arrays-129992	87	-	87	GGTCTGCTGCTCCAGAGACG	ENSG00000204099__NEU4_TSS2	mRNA_CRISPRi	517	374	483.431	332.135	-0.541541	411	327	385.026	291.743	-0.400259						-0.4709	7	20	-0.312416
Granta519	chr2	242752180	242752201	151002_180K_Arrays-128120	87	-	87	GGGTCTGCTGCTCCAGAGAC	ENSG00000204099__NEU4_TSS2	mRNA_CRISPRi	516	446	482.496	396.075	-0.284742	294	547	275.42	488.022	0.825314						0.270286	7	20	0.428769
Granta519	chr2	242752188	242752210	151002_180K_Arrays-36288	69	+	69	GAGCAGCAGACCCGTGTCCC	ENSG00000204099__NEU4_TSS2	mRNA_CRISPRi	1396	1200	1305.36	1065.67	-0.292679	1034	1106	968.654	986.751	0.0267043						-0.132987	6	20	0.0254957
Granta519	chr2	242752190	242752210	151002_180K_Arrays-69491	69	+	69	GCAGCAGACCCGTGTCCCTC	ENSG00000204099__NEU4_TSS2	mRNA_CRISPRi	920	552	860.264	490.21	-0.81138	608	833	569.576	743.186	0.383834						-0.213773	5	20	-0.0552898
Granta519	chr2	242752193	242752214	151002_180K_Arrays-68240	73	+	73	GCAGACCCGTGTCCCTCTGG	ENSG00000204099__NEU4_TSS2	mRNA_CRISPRi	444	486	415.171	431.598	0.055982	369	498	345.68	444.306	0.362114						0.209048	6	20	0.367531
Granta519	chr2	242752202	242752222	151002_180K_Arrays-172741	77	-	77	GTTGACCTCCCAGAGGGACA	ENSG00000204099__NEU4_TSS2	mRNA_CRISPRi	1145	273	1070.65	242.441	-2.14279	903	272	845.933	242.673	-1.80153						-1.97216	6	20	-1.81368
Granta519	chr2	242752209	242752229	151002_180K_Arrays-120289	85	-	85	GGCCGCAGTTGACCTCCCAG	ENSG00000204099__NEU4_TSS2	mRNA_CRISPRi	610	269	570.392	238.888	-1.25562	445	498	416.877	444.306	0.0919295						-0.581844	6	20	-0.423361
Granta519	chr2	242752209	242752231	151002_180K_Arrays-42282	85	-	85	GAGGCCGCAGTTGACCTCCC	ENSG00000204099__NEU4_TSS2	mRNA_CRISPRi	288	116	269.3	103.015	-1.38636	210	179	196.729	159.7	-0.300841						-0.8436	6	20	-0.685116
Granta519	chr2	242752215	242752236	151002_180K_Arrays-129331	86	+	86	GGTCAACTGCGGCCTCACAG	ENSG00000204099__NEU4_TSS2	mRNA_CRISPRi	672	438	628.367	388.971	-0.691945	407	531	381.279	473.748	0.313272						-0.189336	6	20	-0.0308532
Granta519	chr2	242752216	242752236	151002_180K_Arrays-141505	86	+	86	GTCAACTGCGGCCTCACAGC	ENSG00000204099__NEU4_TSS2	mRNA_CRISPRi	910	899	850.913	798.367	-0.0919601	818	804	766.305	717.313	-0.0953163						-0.0936382	5	20	0.064845
Granta519	chr2	242752249	242752270	151002_180K_Arrays-84776	68	-	68	GCCCTCCAACAAGGGCTGTG	ENSG00000204099__NEU4_TSS2	mRNA_CRISPRi	136	144	127.169	127.881	0.00804747	59	116	55.2714	103.493	0.904927						0.456487	6	20	0.61497
Granta519	chr2	242752293	242752313	151002_180K_Arrays-129347	83	-	83	GGTCAATGCACTCAACACTG	ENSG00000204099__NEU4_TSS2	mRNA_CRISPRi	800	481	748.056	427.157	-0.808378	618	568	578.944	506.758	-0.192127						-0.500252	4	20	-0.341769
Granta519	chr2	242792745	242792767	151002_180K_Arrays-73522	97	-	97	GCAGTGGCATCCCGAAACGC	ENSG00000188389__PDCD1_TSS3	mRNA_CRISPRi	2172	1591	2030.97	1412.91	-0.523505	1643	1720	1539.17	1534.55	-0.00433484						-0.26392	6	20	-0.105437
Granta519	chr2	242792823	242792843	151002_180K_Arrays-42696	82	+	82	GAGGCTCCGGGGCGTCAGGC	ENSG00000188389__PDCD1_TSS3	mRNA_CRISPRi	1274	824	1191.28	731.762	-0.703064	805	1108	754.126	988.535	0.390486						-0.156289	10	20	0.00219449
Granta519	chr2	242792832	242792854	151002_180K_Arrays-87625	80	-	80	GCCGTGGCCCTGCCTGACGC	ENSG00000188389__PDCD1_TSS3	mRNA_CRISPRi	2210	1574	2066.5	1397.81	-0.564026	1591	1864	1490.45	1663.02	0.158057						-0.202984	7	20	-0.044501
Granta519	chr2	242792844	242792865	151002_180K_Arrays-125028	74	+	74	GGGCCACGGCGCCTTCAGCC	ENSG00000188389__PDCD1_TSS3	mRNA_CRISPRi	440	324	411.431	287.732	-0.515924	292	250	273.546	223.045	-0.294451						-0.405188	7	20	-0.246705
Granta519	chr2	242792845	242792865	151002_180K_Arrays-119666	74	+	74	GGCCACGGCGCCTTCAGCCC	ENSG00000188389__PDCD1_TSS3	mRNA_CRISPRi	1639	1037	1532.58	920.919	-0.734815	1114	1080	1043.6	963.554	-0.115129						-0.424972	6	20	-0.266489
Granta519	chr2	242792851	242792873	151002_180K_Arrays-121162	78	+	78	GGCGCCTTCAGCCCCGGGCC	ENSG00000188389__PDCD1_TSS3	mRNA_CRISPRi	175	155	163.637	137.649	-0.249501	118	206	110.543	183.789	0.733447						0.241973	7	20	0.400456
Granta519	chr2	242792852	242792873	151002_180K_Arrays-93997	78	+	78	GCGCCTTCAGCCCCGGGCCG	ENSG00000188389__PDCD1_TSS3	mRNA_CRISPRi	1173	799	1096.84	709.561	-0.62835	709	862	664.193	769.059	0.211491						-0.208429	7	20	-0.0499463
Granta519	chr2	242792858	242792880	151002_180K_Arrays-106581	65	-	65	GCTGCCTGCGGCCCGGGGCT	ENSG00000188389__PDCD1_TSS3	mRNA_CRISPRi	1830	1885	1711.18	1674	-0.0316938	1284	2079	1202.85	1854.84	0.624834						0.29657	9	20	0.455053
Granta519	chr2	242792866	242792886	151002_180K_Arrays-107040	62	-	62	GCTGCTGCTGCCTGCGGCCC	ENSG00000188389__PDCD1_TSS3	mRNA_CRISPRi	1206	956	1127.69	848.987	-0.409562	972	1412	910.572	1259.76	0.468301						0.0293694	7	20	0.187853
Granta519	chr2	242792899	242792919	151002_180K_Arrays-69500	54	+	54	GCAGCAGAGATTCAGGGAGC	ENSG00000188389__PDCD1_TSS3	mRNA_CRISPRi	395	254	369.353	225.568	-0.711439	278	386	260.431	344.381	0.403105						-0.154167	8	20	0.00431632
Granta519	chr2	242792905	242792926	151002_180K_Arrays-35437	83	+	83	GAGATTCAGGGAGCTGGACG	ENSG00000188389__PDCD1_TSS3	mRNA_CRISPRi	829	395	775.173	350.784	-1.14393	511	295	478.706	263.193	-0.863019						-1.00348	9	20	-0.844993
Granta519	chr2	242792920	242792940	151002_180K_Arrays-115141	69	+	69	GGACGCAGGCAGCTCTGTGC	ENSG00000188389__PDCD1_TSS3	mRNA_CRISPRi	1124	776	1051.02	689.136	-0.608928	668	1121	625.784	1000.13	0.676455						0.0337636	8	20	0.192247
Granta519	chr2	242792924	242792944	151002_180K_Arrays-71578	60	+	60	GCAGGCAGCTCTGTGCTGGC	ENSG00000188389__PDCD1_TSS3	mRNA_CRISPRi	467	302	436.678	268.194	-0.703289	309	499	289.472	445.198	0.621022						-0.0411333	8	20	0.11735
Granta519	chr2	242792963	242792983	151002_180K_Arrays-75183	84	+	84	GCATCTGGCCCTCCCTGTAG	ENSG00000188389__PDCD1_TSS3	mRNA_CRISPRi	1089	831	1018.29	737.979	-0.464498	803	1060	752.253	945.711	0.330181						-0.0671584	5	20	0.0913248
Granta519	chr2	242792974	242792994	151002_180K_Arrays-142364	88	-	88	GTCACCGTCCCCTACAGGGA	ENSG00000188389__PDCD1_TSS3	mRNA_CRISPRi	1351	1274	1263.28	1131.39	-0.159077	1061	1511	993.948	1348.08	0.439668						0.140295	5	20	0.298779
Granta519	chr2	242792979	242793000	151002_180K_Arrays-72773	92	-	92	GCAGGTGTCACCGTCCCCTA	ENSG00000188389__PDCD1_TSS3	mRNA_CRISPRi	1500	1074	1402.6	953.778	-0.556383	1036	1491	970.528	1330.24	0.454845						-0.0507689	5	20	0.107714
Granta519	chr2	242793018	242793038	151002_180K_Arrays-76567	81	+	81	GCATTGAGACATGAGTCCTG	ENSG00000188389__PDCD1_TSS3	mRNA_CRISPRi	235	179	219.741	158.963	-0.467116	150	160	140.52	142.749	0.0226985						-0.222209	6	20	-0.0637255
Granta519	chr20	25388158	25388178	151002_180K_Arrays-87555	91	+	91	GCCGTCTCTGCTCAGCCGAG	ENSG00000101003__GINS1_TSS1	mRNA_CRISPRi	425	56	397.405	49.7314	-2.99838	278	48	260.431	42.8246	-2.60439						-2.80138	6	20	-2.6429
Granta519	chr20	25388180	25388200	151002_180K_Arrays-172138	95	+	95	GTTCTGCCATCTCCGGGGCG	ENSG00000101003__GINS1_TSS1	mRNA_CRISPRi	1811	1138	1693.41	1010.61	-0.744701	1457	1026	1364.92	915.377	-0.576381						-0.660541	7	20	-0.502058
Granta519	chr20	25388189	25388210	151002_180K_Arrays-155214	90	-	90	GTGAGGTCCCCGCCCCGGAGA	ENSG00000101003__GINS1_TSS1	mRNA_CRISPRi	292	171	273.04	151.858	-0.846387	231	149	216.401	132.935	-0.702991						-0.774689	8	21	-0.616206
Granta519	chr20	25388228	25388249	151002_180K_Arrays-76414	91	-	91	GCATTCCAAGAGGGGCGGAGT	ENSG00000101003__GINS1_TSS1	mRNA_CRISPRi	1034	481	966.862	427.157	-1.17854	748	452	700.729	403.265	-0.797126						-0.987834	9	21	-0.829351
Granta519	chr20	25388269	25388289	151002_180K_Arrays-93886	98	-	98	GCGCCTACGGCGCCCGAAAA	ENSG00000101003__GINS1_TSS1	mRNA_CRISPRi	372	32	347.846	28.418	-3.61357	283	26	265.115	23.1967	-3.51463						-3.5641	6	20	-3.40562
Granta519	chr20	25388295	25388315	151002_180K_Arrays-85708	94	-	94	GCCGAACAAAGCTAGCCAAT	ENSG00000101003__GINS1_TSS1	mRNA_CRISPRi	456	16	426.392	14.209	-4.9073	381	49	356.922	43.7168	-3.02935						-3.96833	4	20	-3.80984
Granta519	chr20	25388303	25388324	151002_180K_Arrays-112963	99	+	99	GCTTTGTTCGGCGCCAAAGCG	ENSG00000101003__GINS1_TSS1	mRNA_CRISPRi	194	68	181.404	60.3882	-1.58686	156	13	146.141	11.5983	-3.65537						-2.62112	7	21	-2.46264
Granta519	chr20	25388308	25388329	151002_180K_Arrays-171587	98	+	98	GTTCGGCGCCAAAGCGCGGAG	ENSG00000101003__GINS1_TSS1	mRNA_CRISPRi	1283	36	1199.69	31.9702	-5.2298	1048	50	981.769	44.609	-4.45998						-4.84489	9	21	-4.6864
Granta519	chr20	25388312	25388332	151002_180K_Arrays-121077	91	+	91	GGCGCCAAAGCGCGGAGCGG	ENSG00000101003__GINS1_TSS1	mRNA_CRISPRi	1227	17	1147.33	15.097	-6.24787	978	57	916.193	50.8543	-4.17121						-5.20954	10	20	-5.05106
Granta519	chr20	25388359	25388379	151002_180K_Arrays-115282	70	+	70	GGACTAGAACGAAAGGAGTG	ENSG00000101003__GINS1_TSS1	mRNA_CRISPRi	382	5	357.197	4.44031	-6.32992	246	6	230.454	5.35308	-5.42796						-5.87894	8	20	-5.72046
Granta519	chr20	25388422	25388442	151002_180K_Arrays-174077	91	+	91	GTTGGCAAGGCCGCGGGAGT	ENSG00000101003__GINS1_TSS1	mRNA_CRISPRi	1988	127	1858.92	112.784	-4.04283	1567	196	1467.97	174.867	-3.06949						-3.55616	10	20	-3.39768
Granta519	chr20	25388435	25388455	151002_180K_Arrays-95076	90	-	90	GCGGACGCTTCCCACTCCCG	ENSG00000101003__GINS1_TSS1	mRNA_CRISPRi	1300	81	1215.59	71.933	-4.07886	1191	67	1115.73	59.7761	-4.22228						-4.15057	5	20	-3.99209
Granta519	chr20	25388475	25388496	151002_180K_Arrays-70632	94	-	94	GCAGCTCGCGGATCAGTTCCA	ENSG00000101003__GINS1_TSS1	mRNA_CRISPRi	1624	96	1518.55	85.2539	-4.15479	1383	116	1295.6	103.493	-3.64602						-3.9004	6	21	-3.74192
Granta519	chr20	25388489	25388510	151002_180K_Arrays-39187	99	+	99	GAGCTGCATCGCGCGCCCGAA	ENSG00000101003__GINS1_TSS1	mRNA_CRISPRi	2658	66	2485.42	58.612	-5.40615	1932	48	1809.9	42.8246	-5.40133						-5.40374	7	21	-5.24525
Granta519	chr21	33651220	33651240	151002_180K_Arrays-47198	92	+	92	GAGTCTCTTGCCCAACAGCG	ENSG00000159055__MIS18A_TSS1	mRNA_CRISPRi	673	21	629.302	18.6493	-5.07656	496	41	464.654	36.5794	-3.66706						-4.37181	5	20	-4.21332
Granta519	chr21	33651260	33651280	151002_180K_Arrays-122810	94	-	94	GGCTGTGAGTGCGGCGACAA	ENSG00000159055__MIS18A_TSS1	mRNA_CRISPRi	324	3	302.963	2.66418	-6.8293	218	5	204.223	4.4609	-5.51667						-6.17298	9	20	-6.0145
Granta519	chr21	33651261	33651282	151002_180K_Arrays-96095	95	-	95	GCGGCTGTGAGTGCGGCGACA	ENSG00000159055__MIS18A_TSS1	mRNA_CRISPRi	506	9	473.145	7.99255	-5.88748	295	20	276.357	17.8436	-3.95305						-4.92027	10	21	-4.76179
Granta519	chr21	33651284	33651305	151002_180K_Arrays-45618	88	-	88	GAGGTGTAGCAGAGGATGCGC	ENSG00000159055__MIS18A_TSS1	mRNA_CRISPRi	1290	90	1206.24	79.9255	-3.91572	1049	57	982.706	50.8543	-4.27232						-4.09402	10	21	-3.93554
Granta519	chr21	33651320	33651340	151002_180K_Arrays-121010	93	-	93	GGCGATTTGTAGGTAATGGC	ENSG00000159055__MIS18A_TSS1	mRNA_CRISPRi	791	2	739.64	1.77612	-8.70195	553	8	518.052	7.13744	-6.18155						-7.44175	8	20	-7.28326
Granta519	chr21	33651324	33651345	151002_180K_Arrays-94394	98	-	98	GCGCGGGCGATTTGTAGGTAA	ENSG00000159055__MIS18A_TSS1	mRNA_CRISPRi	1274	14	1191.28	12.4329	-6.58221	1025	10	960.223	8.9218	-6.74989						-6.66605	9	21	-6.50757
Granta519	chr21	33651337	33651357	151002_180K_Arrays-84152	82	+	82	GCCCGCGCCCCAGAGCGCCA	ENSG00000159055__MIS18A_TSS1	mRNA_CRISPRi	759	5	709.718	4.44031	-7.32044	616	27	577.071	24.0889	-4.58231						-5.95138	6	20	-5.79289
Granta519	chr21	33651337	33651358	151002_180K_Arrays-84153	94	+	94	GCCCGCGCCCCAGAGCGCCAT	ENSG00000159055__MIS18A_TSS1	mRNA_CRISPRi	1933	68	1807.49	60.3882	-4.90358	1344	118	1259.06	105.277	-3.58009						-4.24183	6	21	-4.08335
Granta519	chr21	33651371	33651391	151002_180K_Arrays-86695	89	+	89	GCCGCTGCTCATGCGCGGGG	ENSG00000159055__MIS18A_TSS1	mRNA_CRISPRi	1219	140	1139.85	124.329	-3.19661	1066	115	998.632	102.601	-3.28291						-3.23976	9	20	-3.08128
Granta519	chr21	33651463	33651483	151002_180K_Arrays-75632	96	+	96	GCATGCGCGCCGTGCGGCCT	ENSG00000159055__MIS18A_TSS1	mRNA_CRISPRi	552	359	516.158	318.814	-0.695099	514	796	481.517	710.175	0.560589						-0.067255	8	20	0.0912282
Granta519	chr21	33651483	33651503	151002_180K_Arrays-153941	92	-	92	GTGACTATCACGCTTGGCCA	ENSG00000159055__MIS18A_TSS1	mRNA_CRISPRi	1011	762	945.355	676.703	-0.482335	808	941	756.937	839.541	0.149429						-0.166453	5	20	-0.00796992
Granta519	chr21	33651489	33651509	151002_180K_Arrays-121065	97	-	97	GGCGCAGTGACTATCACGCT	ENSG00000159055__MIS18A_TSS1	mRNA_CRISPRi	1811	1301	1693.41	1155.37	-0.55158	1203	1062	1126.97	947.495	-0.250264						-0.400922	6	20	-0.242439
Granta519	chr21	33651494	33651515	151002_180K_Arrays-51121	93	+	93	GATAGTCACTGCGCCTGCGTC	ENSG00000159055__MIS18A_TSS1	mRNA_CRISPRi	1360	359	1271.69	318.814	-1.99597	1022	462	957.413	412.187	-1.21584						-1.6059	6	21	-1.44742
Granta519	chr21	46493721	46493742	151002_180K_Arrays-36380	81	+	81	GAGCAGCTGCTAGTGTCAGTG	ENSG00000197381__ADARB1_TSS1	mRNA_CRISPRi	487	306	455.379	271.747	-0.744805	418	367	391.584	327.43	-0.258134						-0.501469	8	21	-0.342986
Granta519	chr21	46493741	46493761	151002_180K_Arrays-95084	92	+	92	GCGGACTAAACAGGAGACGG	ENSG00000197381__ADARB1_TSS1	mRNA_CRISPRi	194	206	181.404	182.941	0.012173	168	150	157.383	133.827	-0.23391						-0.110868	8	20	0.0476149
Granta519	chr21	46493759	46493780	151002_180K_Arrays-121555	85	+	85	GGCGGGAACCGTGTCCAGCCA	ENSG00000197381__ADARB1_TSS1	mRNA_CRISPRi	394	246	368.417	218.463	-0.753952	257	244	240.758	217.692	-0.145298						-0.449625	8	21	-0.291142
Granta519	chr21	46493760	46493780	151002_180K_Arrays-96134	85	+	85	GCGGGAACCGTGTCCAGCCA	ENSG00000197381__ADARB1_TSS1	mRNA_CRISPRi	890	652	832.212	579.016	-0.523348	633	668	592.996	595.976	0.00723168						-0.258058	7	20	-0.099575
Granta519	chr21	46493770	46493791	151002_180K_Arrays-82340	64	-	64	GCCCAGGACCCTGGCTGGACA	ENSG00000197381__ADARB1_TSS1	mRNA_CRISPRi	161	240	150.546	213.135	0.501559	182	112	170.498	99.9241	-0.770851						-0.134646	7	21	0.0238374
Granta519	chr21	46493776	46493797	151002_180K_Arrays-148379	69	-	69	GTCGCGGCCCAGGACCCTGGC	ENSG00000197381__ADARB1_TSS1	mRNA_CRISPRi	584	276	546.081	245.105	-1.15571	469	641	439.361	571.887	0.380326						-0.387695	8	21	-0.229211
Granta519	chr21	46493787	46493807	151002_180K_Arrays-115579	90	-	90	GGAGAACCAGGTCGCGGCCC	ENSG00000197381__ADARB1_TSS1	mRNA_CRISPRi	342	268	319.794	238	-0.426178	279	301	261.368	268.546	0.0390874						-0.193545	8	20	-0.0350621
Granta519	chr21	46493787	46493808	151002_180K_Arrays-123846	90	-	90	GGGAGAACCAGGTCGCGGCCC	ENSG00000197381__ADARB1_TSS1	mRNA_CRISPRi	1607	1486	1502.66	1319.66	-0.18735	1203	1401	1126.97	1249.94	0.149409						-0.0189706	9	21	0.139513
Granta519	chr21	46493793	46493814	151002_180K_Arrays-27557	90	-	90	GACTCCGGGAGAACCAGGTCG	ENSG00000197381__ADARB1_TSS1	mRNA_CRISPRi	149	145	139.325	128.769	-0.113674	102	174	95.5539	155.239	0.700107						0.293217	8	21	0.4517
Granta519	chr21	46493800	46493821	151002_180K_Arrays-171935	87	+	87	GTTCTCCCGGAGTCTACAGTG	ENSG00000197381__ADARB1_TSS1	mRNA_CRISPRi	87	67	81.3511	59.5001	-0.451269	50	65	46.8401	57.9917	0.308101						-0.0715841	6	21	0.0868991
Granta519	chr21	46493809	46493829	151002_180K_Arrays-144247	82	-	82	GTCATCCTCACTGTAGACTC	ENSG00000197381__ADARB1_TSS1	mRNA_CRISPRi	330	260	308.573	230.896	-0.418369	218	284	204.223	253.379	0.311152						-0.0536086	3	20	0.104875
Granta519	chr21	46707627	46707647	151002_180K_Arrays-97469	97	-	97	GCGTCCACGGTGCCAACGCT	ENSG00000186866__POFUT2_TSS2	mRNA_CRISPRi	805	669	752.731	594.113	-0.341397	565	625	529.294	557.612	0.0751944						-0.133101	6	20	0.0253818
Granta519	chr21	46707642	46707662	151002_180K_Arrays-25913	99	+	99	GACGCGCGTTTACCGTCTGC	ENSG00000186866__POFUT2_TSS2	mRNA_CRISPRi	439	268	410.496	238	-0.786403	346	408	324.134	364.009	0.167386						-0.309508	6	20	-0.151025
Granta519	chr21	46707674	46707694	151002_180K_Arrays-121449	98	-	98	GGCGGCCGATATTCTGTCGG	ENSG00000186866__POFUT2_TSS2	mRNA_CRISPRi	1317	863	1231.49	766.397	-0.684238	1037	1202	971.465	1072.4	0.14261						-0.270814	8	20	-0.112331
Granta519	chr21	46707692	46707712	151002_180K_Arrays-172214	97	-	97	GTTCTGGCCCGGACAATCGG	ENSG00000186866__POFUT2_TSS2	mRNA_CRISPRi	294	276	274.91	245.105	-0.165563	241	341	225.77	304.233	0.430328						0.132383	7	20	0.290866
Granta519	chr21	46707698	46707719	151002_180K_Arrays-146948	73	+	73	GTCCGGGCCAGAACTCCTGGC	ENSG00000186866__POFUT2_TSS2	mRNA_CRISPRi	293	112	273.975	99.4629	-1.46182	226	237	211.717	211.447	-0.00184664						-0.731832	7	21	-0.573348
Granta519	chr21	46707771	46707792	151002_180K_Arrays-105503	77	+	77	GCTGAGTGTCGCCATGGCCCC	ENSG00000186866__POFUT2_TSS2	mRNA_CRISPRi	1053	984	984.628	873.852	-0.17219	812	680	760.684	606.682	-0.326356						-0.249273	7	21	-0.0907897
Granta519	chr21	46707774	46707795	151002_180K_Arrays-48371	87	+	87	GAGTGTCGCCATGGCCCCGGG	ENSG00000186866__POFUT2_TSS2	mRNA_CRISPRi	987	740	922.914	657.165	-0.48994	713	679	667.94	605.79	-0.140901						-0.31542	9	21	-0.156937
Granta519	chr21	46707792	46707812	151002_180K_Arrays-125540	93	+	93	GGGCGGCCACGCACTTCCGG	ENSG00000186866__POFUT2_TSS2	mRNA_CRISPRi	595	421	556.366	373.874	-0.573484	481	562	450.602	501.405	0.154122						-0.209681	8	20	-0.0511977
Granta519	chr21	46707793	46707813	151002_180K_Arrays-86775	90	-	90	GCCGGAAGTGCGTGGCCGCC	ENSG00000186866__POFUT2_TSS2	mRNA_CRISPRi	425	367	397.405	325.918	-0.286097	268	302	251.063	269.438	0.101905						-0.0920964	9	20	0.0663868
Granta519	chr21	46707801	46707821	151002_180K_Arrays-94333	75	-	75	GCGCGGCCGCCGGAAGTGCG	ENSG00000186866__POFUT2_TSS2	mRNA_CRISPRi	865	574	808.835	509.747	-0.666064	495	694	463.717	619.173	0.417096						-0.124484	10	20	0.0339993
Granta519	chr21	46825053	46825074	151002_180K_Arrays-105992	64	-	64	GCTGCAGCCGCCGCCGCTGG	ENSG00000182871__COL18A1_TSS1	mRNA_CRISPRi	312	248	291.742	220.239	-0.405621	249	302	233.264	269.438	0.207992						-0.0988144	8	20	0.0596689
Granta519	chr21	46825066	46825087	151002_180K_Arrays-106007	92	+	92	GCTGCAGCGCGGCGGTCCGA	ENSG00000182871__COL18A1_TSS1	mRNA_CRISPRi	1720	1241	1608.32	1102.08	-0.54532	1131	1557	1059.52	1389.12	0.390759						-0.0772805	9	20	0.0812027
Granta519	chr21	46825076	46825098	151002_180K_Arrays-121713	96	+	96	GGCGGTCCGAGCGGGTGCAC	ENSG00000182871__COL18A1_TSS1	mRNA_CRISPRi	726	457	678.861	405.844	-0.74219	427	666	400.015	594.192	0.570875						-0.0856574	10	20	0.0728258
Granta519	chr21	46825077	46825098	151002_180K_Arrays-97025	96	+	96	GCGGTCCGAGCGGGTGCACC	ENSG00000182871__COL18A1_TSS1	mRNA_CRISPRi	907	623	848.108	553.262	-0.616285	633	1013	592.996	903.778	0.607946						-0.00416962	9	20	0.154314
Granta519	chr21	46825080	46825101	151002_180K_Arrays-146773	95	+	95	GTCCGAGCGGGTGCACCGCG	ENSG00000182871__COL18A1_TSS1	mRNA_CRISPRi	780	547	729.354	485.769	-0.586348	562	629	526.483	561.181	0.092079						-0.247135	9	20	-0.0886513
Granta519	chr21	46825098	46825118	151002_180K_Arrays-117968	81	-	81	GGATGCTGCCTCCTCCGCCG	ENSG00000182871__COL18A1_TSS1	mRNA_CRISPRi	2294	1541	2145.05	1368.5	-0.648413	1731	1790	1621.61	1597	-0.0220571						-0.335235	6	20	-0.176752
Granta519	chr21	46825098	46825119	151002_180K_Arrays-124475	81	-	81	GGGATGCTGCCTCCTCCGCC	ENSG00000182871__COL18A1_TSS1	mRNA_CRISPRi	1112	843	1039.8	748.636	-0.473967	791	796	741.011	710.175	-0.0613202						-0.267644	6	20	-0.10916
Granta519	chr21	46825108	46825129	151002_180K_Arrays-118993	91	+	91	GGCAGCATCCCGCGGCGCTG	ENSG00000182871__COL18A1_TSS1	mRNA_CRISPRi	827	495	773.303	439.59	-0.814873	476	809	445.918	721.774	0.694767						-0.0600531	8	20	0.0984301
Granta519	chr21	46825109	46825129	151002_180K_Arrays-69712	91	+	91	GCAGCATCCCGCGGCGCTGA	ENSG00000182871__COL18A1_TSS1	mRNA_CRISPRi	354	306	331.015	271.747	-0.284632	337	292	315.703	260.517	-0.277191						-0.280912	7	20	-0.122429
Granta519	chr21	46825124	46825146	151002_180K_Arrays-104927	63	+	63	GCTGACGGTCCTGGGGAGAG	ENSG00000182871__COL18A1_TSS1	mRNA_CRISPRi	829	543	775.173	482.217	-0.684835	592	606	554.587	540.661	-0.0366903						-0.360762	10	20	-0.202279
Granta519	chr21	46825139	46825159	151002_180K_Arrays-33370	82	+	82	GAGAGCATGGCGCCGAGGTG	ENSG00000182871__COL18A1_TSS1	mRNA_CRISPRi	478	321	446.963	285.068	-0.648852	305	439	285.725	391.667	0.455001						-0.0969256	10	20	0.0615576
Granta519	chr22	19467386	19467406	151002_180K_Arrays-155741	95	+	95	GTGATCCCTGGACCAATCGG	ENSG00000093009__CDC45_TSS1	mRNA_CRISPRi	641	95	599.38	84.3658	-2.82874	455	164	426.245	146.318	-1.54258						-2.18566	6	20	-2.02718
Granta519	chr22	19467414	19467435	151002_180K_Arrays-141577	91	-	91	GTCAAGACTCCCGCCAAATCA	ENSG00000093009__CDC45_TSS1	mRNA_CRISPRi	248	74	231.897	65.7165	-1.81916	252	112	236.074	99.9241	-1.24034						-1.52975	3	21	-1.37126
Granta519	chr22	19467420	19467441	151002_180K_Arrays-121579	96	+	96	GGCGGGAGTCTTGACCGCCGC	ENSG00000093009__CDC45_TSS1	mRNA_CRISPRi	1378	932	1288.53	827.673	-0.638589	1036	1281	970.528	1142.88	0.235836						-0.201377	9	21	-0.0428934
Granta519	chr22	19467421	19467441	151002_180K_Arrays-96298	96	+	96	GCGGGAGTCTTGACCGCCGC	ENSG00000093009__CDC45_TSS1	mRNA_CRISPRi	579	28	541.405	24.8657	-4.44448	380	111	355.985	99.032	-1.84585						-3.14516	8	20	-2.98668
Granta519	chr22	19467421	19467442	151002_180K_Arrays-96297	94	+	94	GCGGGAGTCTTGACCGCCGCC	ENSG00000093009__CDC45_TSS1	mRNA_CRISPRi	761	170	711.588	150.97	-2.23678	725	88	679.182	78.5118	-3.11282						-2.6748	8	21	-2.51631
Granta519	chr22	19467437	19467458	151002_180K_Arrays-44847	91	-	91	GAGGTACCAAGAGCCCGGCGG	ENSG00000093009__CDC45_TSS1	mRNA_CRISPRi	1326	192	1239.9	170.508	-2.86232	751	114	703.539	101.709	-2.79019						-2.82625	9	21	-2.66777
Granta519	chr22	19467440	19467461	151002_180K_Arrays-105398	90	-	90	GCTGAGGTACCAAGAGCCCGG	ENSG00000093009__CDC45_TSS1	mRNA_CRISPRi	1628	31	1522.29	27.5299	-5.7891	1202	54	1126.04	48.1777	-4.54674						-5.16792	8	21	-5.00944
Granta519	chr22	19467443	19467463	151002_180K_Arrays-94719	84	-	84	GCGCTGAGGTACCAAGAGCC	ENSG00000093009__CDC45_TSS1	mRNA_CRISPRi	847	66	792.004	58.612	-3.75624	565	41	529.294	36.5794	-3.85497						-3.8056	7	20	-3.64712
Granta519	chr22	19467450	19467470	151002_180K_Arrays-128903	95	+	95	GGTACCTCAGCGCGAGCGCC	ENSG00000093009__CDC45_TSS1	mRNA_CRISPRi	1763	78	1648.53	69.2688	-4.57283	1338	193	1253.44	172.191	-2.86382						-3.71832	7	20	-3.55984
Granta519	chr22	19467457	19467477	151002_180K_Arrays-25881	94	-	94	GACGCCTGGCGCTCGCGCTG	ENSG00000093009__CDC45_TSS1	mRNA_CRISPRi	1805	59	1687.8	52.3956	-5.00955	1351	59	1265.62	52.6386	-4.58758						-4.79857	8	20	-4.64008
Granta519	chr22	19467457	19467478	151002_180K_Arrays-115158	94	-	94	GGACGCCTGGCGCTCGCGCTG	ENSG00000093009__CDC45_TSS1	mRNA_CRISPRi	1940	55	1814.04	48.8434	-5.2149	1373	194	1286.23	173.083	-2.89361						-4.05425	9	21	-3.89577
Granta519	chr22	19467504	19467524	151002_180K_Arrays-136722	94	-	94	GTAGAACTCTTTGCGGAAAT	ENSG00000093009__CDC45_TSS1	mRNA_CRISPRi	308	130	288.001	115.448	-1.31883	229	168	214.528	149.886	-0.517297						-0.918065	5	20	-0.759582
Granta519	chr22	19467535	19467555	151002_180K_Arrays-37196	85	+	85	GAGCCAGGTGACGCCCAGTC	ENSG00000093009__CDC45_TSS1	mRNA_CRISPRi	1404	836	1312.84	742.419	-0.822383	1006	1176	942.424	1049.2	0.154847						-0.333768	7	20	-0.175285
Granta519	chr22	19467541	19467561	151002_180K_Arrays-146402	94	-	94	GTCCCGGACTGGGCGTCACC	ENSG00000093009__CDC45_TSS1	mRNA_CRISPRi	570	236	532.99	209.582	-1.34659	570	305	533.978	272.115	-0.972564						-1.15958	7	20	-1.00109
Granta519	chr22	19467541	19467562	151002_180K_Arrays-129636	94	-	94	GGTCCCGGACTGGGCGTCACC	ENSG00000093009__CDC45_TSS1	mRNA_CRISPRi	579	198	541.405	175.836	-1.62248	413	264	386.9	235.535	-0.716015						-1.16925	8	21	-1.01076
Granta519	chr22	22020149	22020169	151002_180K_Arrays-119993	95	+	95	GGCCCCGAAAAGACGCCTGC	ENSG00000100023__PPIL2_TSS2	mRNA_CRISPRi	869	497	812.576	441.366	-0.880525	697	881	652.952	786.01	0.267572						-0.306476	6	20	-0.147993
Granta519	chr22	22020167	22020188	151002_180K_Arrays-99935	94	-	94	GCTAGGTGTGCCATCTCCCGC	ENSG00000100023__PPIL2_TSS2	mRNA_CRISPRi	1553	1320	1452.16	1172.24	-0.308935	1288	1303	1206.6	1162.51	-0.0537064						-0.181321	6	21	-0.0228373
Granta519	chr22	22020185	22020206	151002_180K_Arrays-82517	92	-	92	GCCCAGTATGGGGTCCTAGCT	ENSG00000100023__PPIL2_TSS2	mRNA_CRISPRi	846	680	791.069	603.882	-0.389538	747	703	699.792	627.202	-0.157994						-0.273766	7	21	-0.115283
Granta519	chr22	22020198	22020218	151002_180K_Arrays-12510	91	-	91	GAAGGATCGCCTGCCCAGTA	ENSG00000100023__PPIL2_TSS2	mRNA_CRISPRi	754	574	705.043	509.747	-0.467928	596	863	558.335	769.951	0.463637						-0.00214559	6	20	0.156338
Granta519	chr22	22020233	22020254	151002_180K_Arrays-18169	99	-	99	GAATTGTGGTTCGCTAGCGCC	ENSG00000100023__PPIL2_TSS2	mRNA_CRISPRi	637	417	595.639	370.322	-0.685661	465	420	435.613	374.716	-0.217252						-0.451456	7	21	-0.292973
Granta519	chr22	22020265	22020285	151002_180K_Arrays-93638	91	-	91	GCGCCCCGGAAACGGGCGCC	ENSG00000100023__PPIL2_TSS2	mRNA_CRISPRi	721	733	674.185	650.949	-0.0506007	597	732	559.271	653.076	0.223702						0.0865505	8	20	0.245034
Granta519	chr22	22020268	22020289	151002_180K_Arrays-84518	92	+	92	GCCCGTTTCCGGGGCGCGCCG	ENSG00000100023__PPIL2_TSS2	mRNA_CRISPRi	328	264	306.703	234.448	-0.387573	245	177	229.517	157.916	-0.539443						-0.463508	9	21	-0.305025
Granta519	chr22	22020281	22020302	151002_180K_Arrays-94145	82	+	82	GCGCGCCGCGGAACCCGGAAG	ENSG00000100023__PPIL2_TSS2	mRNA_CRISPRi	880	60	822.861	53.2837	-3.94888	686	116	642.647	103.493	-2.63449						-3.29169	9	21	-3.13321
Granta519	chr22	22020288	22020308	151002_180K_Arrays-94958	90	+	90	GCGGAACCCGGAAGTGGTCA	ENSG00000100023__PPIL2_TSS2	mRNA_CRISPRi	295	373	275.846	331.247	0.264046	185	315	173.309	281.037	0.697416						0.480731	8	20	0.639214
Granta519	chr22	22020289	22020309	151002_180K_Arrays-153683	96	-	96	GTGACCACTTCCGGGTTCCG	ENSG00000100023__PPIL2_TSS2	mRNA_CRISPRi	3176	2706	2969.78	2403.09	-0.305464	2720	3557	2548.1	3173.48	0.316643						0.00558982	6	20	0.164073
Granta519	chr22	22020301	22020321	151002_180K_Arrays-163802	94	+	94	GTGGTCACGGAACTCGGCTG	ENSG00000100023__PPIL2_TSS2	mRNA_CRISPRi	1322	206	1236.16	182.941	-2.75642	917	170	859.048	151.671	-2.5018						-2.62911	8	20	-2.47063
Granta519	chr22	22020309	22020329	151002_180K_Arrays-113674	85	+	85	GGAACTCGGCTGCGGCTCCA	ENSG00000100023__PPIL2_TSS2	mRNA_CRISPRi	404	16	377.768	14.209	-4.73263	361	136	338.186	121.336	-1.4788						-3.10571	7	20	-2.94723
Granta519	chr22	22020371	22020391	151002_180K_Arrays-86346	92	+	92	GCCGCCGCCGCTCCGCCATG	ENSG00000100023__PPIL2_TSS2	mRNA_CRISPRi	228	135	213.196	119.888	-0.830489	121	60	113.353	53.5308	-1.08238						-0.956436	6	20	-0.797953
Granta519	chr22	22020378	22020398	151002_180K_Arrays-110978	91	-	91	GCTTCCCCATGGCGGAGCGG	ENSG00000100023__PPIL2_TSS2	mRNA_CRISPRi	973	50	909.823	44.4031	-4.35685	766	12	717.591	10.7062	-6.06665						-5.21175	8	20	-5.05327
Granta519	chr22	22020381	22020401	151002_180K_Arrays-148471	91	-	91	GTCGCTTCCCCATGGCGGAG	ENSG00000100023__PPIL2_TSS2	mRNA_CRISPRi	1065	262	995.849	232.672	-2.09763	809	205	757.874	182.897	-2.05093						-2.07428	7	20	-1.91579
Granta519	chr22	22020390	22020410	151002_180K_Arrays-126164	83	+	83	GGGGAAGCGACAGCACCAAA	ENSG00000100023__PPIL2_TSS2	mRNA_CRISPRi	137	117	128.105	103.903	-0.302082	75	71	70.2602	63.3448	-0.149482						-0.225782	7	20	-0.0672991
Granta519	chr22	22020433	22020454	151002_180K_Arrays-160229	96	-	96	GTGGAGCGCCGCTCCCGACTG	ENSG00000100023__PPIL2_TSS2	mRNA_CRISPRi	1938	1573	1812.16	1396.92	-0.375465	1614	2113	1512	1885.18	0.318241						-0.0286117	8	21	0.129872
Granta519	chr22	22221757	22221777	151002_180K_Arrays-86524	97	+	97	GCCGCGCTGAGCTCGACGCT	ENSG00000100030__MAPK1_TSS1	mRNA_CRISPRi	861	413	805.095	366.769	-1.13429	610	475	571.45	423.785	-0.431293						-0.782789	7	20	-0.624306
Granta519	chr22	22221786	22221806	151002_180K_Arrays-125384	88	-	88	GGGCGACAAGAGCTGAGCGG	ENSG00000100030__MAPK1_TSS1	mRNA_CRISPRi	363	164	339.43	145.642	-1.22069	222	187	207.97	166.838	-0.317932						-0.76931	10	20	-0.610827
Granta519	chr22	22221793	22221814	151002_180K_Arrays-104324	89	+	89	GCTCTTGTCGCCCCTCCCGCA	ENSG00000100030__MAPK1_TSS1	mRNA_CRISPRi	1415	898	1323.12	797.479	-0.730429	964	1155	903.078	1030.47	0.190377						-0.270026	4	21	-0.111543
Granta519	chr22	22221806	22221827	151002_180K_Arrays-95759	84	-	84	GCGGCGCAGTCCCTGCGGGAG	ENSG00000100030__MAPK1_TSS1	mRNA_CRISPRi	1448	1042	1353.98	925.36	-0.549121	1049	1385	982.706	1235.67	0.33046						-0.10933	10	21	0.0491529
Granta519	chr22	22221811	22221831	151002_180K_Arrays-121499	74	-	74	GGCGGCGGCGCAGTCCCTGC	ENSG00000100030__MAPK1_TSS1	mRNA_CRISPRi	762	588	712.523	522.18	-0.44839	532	578	498.379	515.68	0.0492323						-0.199579	9	20	-0.0410954
Granta519	chr22	22221831	22221852	151002_180K_Arrays-130435	95	+	95	GGTGCAGCCGCCGACGCTGAC	ENSG00000100030__MAPK1_TSS1	mRNA_CRISPRi	1279	653	1195.95	579.904	-1.04428	851	943	797.219	841.326	0.0776877						-0.483294	8	21	-0.324811
Granta519	chr22	22221832	22221852	151002_180K_Arrays-156808	95	+	95	GTGCAGCCGCCGACGCTGAC	ENSG00000100030__MAPK1_TSS1	mRNA_CRISPRi	1087	535	1016.42	475.113	-1.09716	763	821	714.781	732.48	0.0352882						-0.530934	7	20	-0.372451
Granta519	chr22	22221843	22221863	151002_180K_Arrays-25980	55	+	55	GACGCTGACCGGGAGGAGGA	ENSG00000100030__MAPK1_TSS1	mRNA_CRISPRi	631	124	590.029	110.12	-2.42171	460	206	430.929	183.789	-1.2294						-1.82556	10	20	-1.66707
Granta519	chr22	22221857	22221877	151002_180K_Arrays-116603	85	+	85	GGAGGAAGGAAGACGCCGAG	ENSG00000100030__MAPK1_TSS1	mRNA_CRISPRi	472	308	441.353	273.523	-0.690271	326	311	305.398	277.468	-0.138368						-0.41432	10	20	-0.255837
Granta519	chr22	22221858	22221878	151002_180K_Arrays-40152	84	+	84	GAGGAAGGAAGACGCCGAGC	ENSG00000100030__MAPK1_TSS1	mRNA_CRISPRi	224	99	209.456	87.9181	-1.25241	182	186	170.498	165.945	-0.0390468						-0.64573	9	20	-0.487247
Granta519	chr22	22221875	22221895	151002_180K_Arrays-122351	87	-	87	GGCTCTTCAGCTCTCCCGCT	ENSG00000100030__MAPK1_TSS1	mRNA_CRISPRi	3629	2037	3393.37	1808.98	-0.907541	2843	2909	2663.33	2595.35	-0.0373017						-0.472421	4	20	-0.313938
Granta519	chr22	22221884	22221905	151002_180K_Arrays-104595	72	+	72	GCTGAAGAGCCGACAGCCACT	ENSG00000100030__MAPK1_TSS1	mRNA_CRISPRi	1323	914	1237.1	811.688	-0.607962	930	869	871.227	775.304	-0.168285						-0.388124	6	21	-0.22964
Granta519	chr22	22221927	22221947	151002_180K_Arrays-120066	87	-	87	GGCCCGCCCGTCAGTCTGGC	ENSG00000100030__MAPK1_TSS1	mRNA_CRISPRi	1094	704	1022.97	625.195	-0.71038	848	650	794.409	579.917	-0.454035						-0.582208	7	20	-0.423725
Granta519	chr22	23522507	23522528	151002_180K_Arrays-42239	96	-	96	GAGGCCCTAACAACAGCGAAT	ENSG00000186716__BCR_TSS1	mRNA_CRISPRi	377	315	352.521	279.739	-0.333627	388	308	363.48	274.791	-0.403537						-0.368582	5	21	-0.210099
Granta519	chr22	23522684	23522704	151002_180K_Arrays-67007	87	-	87	GCACTCTGCGCCGCAGGAAG	ENSG00000186716__BCR_TSS1	mRNA_CRISPRi	311	126	290.807	111.896	-1.37791	155	50	145.204	44.609	-1.70268						-1.54029	7	20	-1.38181
Granta519	chr22	23522732	23522753	151002_180K_Arrays-108002	95	+	95	GCTGGCTGAGCTTAGCGTCCG	ENSG00000186716__BCR_TSS1	mRNA_CRISPRi	2059	1451	1925.31	1288.58	-0.579311	1579	1942	1479.21	1732.61	0.228121						-0.175595	8	21	-0.0171117
Granta519	chr22	23522735	23522756	151002_180K_Arrays-122426	96	+	96	GGCTGAGCTTAGCGTCCGAGG	ENSG00000186716__BCR_TSS1	mRNA_CRISPRi	631	323	590.029	286.844	-1.04052	513	499	480.58	445.198	-0.11033						-0.575425	9	21	-0.416942
Granta519	chr22	23522736	23522756	151002_180K_Arrays-105280	96	+	96	GCTGAGCTTAGCGTCCGAGG	ENSG00000186716__BCR_TSS1	mRNA_CRISPRi	338	262	316.054	232.672	-0.441871	219	369	205.16	329.214	0.682279						0.120204	8	20	0.278687
Granta519	chr22	23522741	23522762	151002_180K_Arrays-110400	77	+	77	GCTTAGCGTCCGAGGAGGCGG	ENSG00000186716__BCR_TSS1	mRNA_CRISPRi	200	159	187.014	141.202	-0.405388	170	184	159.256	164.161	0.0437601						-0.180814	10	21	-0.0223307
Granta519	chr22	23522827	23522848	151002_180K_Arrays-94392	78	+	78	GCGCGGGCCGTGGCCAGAGTC	ENSG00000186716__BCR_TSS2	mRNA_CRISPRi	631	300	590.029	266.418	-1.14709	583	280	546.156	249.81	-1.12848						-1.13779	10	21	-0.979303
Granta519	chr22	23522888	23522909	151002_180K_Arrays-96684	91	-	91	GCGGGGCTCCTCCGCACGGCG	ENSG00000186716__BCR_TSS2	mRNA_CRISPRi	206	169	192.624	150.082	-0.360036	171	330	160.193	294.419	0.878059						0.259011	9	21	0.417495
Granta519	chr22	23522897	23522918	151002_180K_Arrays-40890	93	+	93	GAGGAGCCCCGCACACAATAG	ENSG00000186716__BCR_TSS2	mRNA_CRISPRi	455	418	425.457	371.21	-0.196778	403	374	377.532	333.675	-0.178152						-0.187465	6	21	-0.0289822
Granta519	chr22	23522906	23522926	151002_180K_Arrays-94146	98	-	98	GCGCGCCGCTATTGTGTGCG	ENSG00000186716__BCR_TSS2	mRNA_CRISPRi	1370	1163	1281.05	1032.82	-0.310739	971	1298	909.636	1158.05	0.348336						0.0187984	8	20	0.177282
Granta519	chr22	23522992	23523013	151002_180K_Arrays-84069	65	-	65	GCCCGCCCACTCCCTGGTGGC	ENSG00000186716__BCR_TSS2	mRNA_CRISPRi	600	404	561.042	358.777	-0.645022	448	630	419.688	562.073	0.421442						-0.11179	6	21	0.0466934
Granta519	chr22	23522999	23523020	151002_180K_Arrays-6522	84	-	84	GAACAATGCCCGCCCACTCCC	ENSG00000186716__BCR_TSS2	mRNA_CRISPRi	442	325	413.301	288.62	-0.518021	375	391	351.301	348.842	-0.0101329						-0.264077	3	21	-0.105594
Granta519	chr22	23523081	23523102	151002_180K_Arrays-93794	91	+	91	GCGCCGCGCCGCCGCTGAGAC	ENSG00000186716__BCR_TSS2	mRNA_CRISPRi	1189	1081	1111.8	959.994	-0.211797	763	1089	714.781	971.584	0.442838						0.115521	8	21	0.274004
Granta519	chr22	23523087	23523107	151002_180K_Arrays-120123	80	-	80	GGCCCGTCTCAGCGGCGGCG	ENSG00000186716__BCR_TSS2	mRNA_CRISPRi	1725	1318	1613	1170.46	-0.462661	1283	1704	1201.92	1520.27	0.338993						-0.0618337	9	20	0.0966495
Granta519	chr22	23523095	23523115	151002_180K_Arrays-94220	92	-	92	GCGCGCGGGGCCCGTCTCAG	ENSG00000186716__BCR_TSS2	mRNA_CRISPRi	799	37	747.121	32.8583	-4.50701	671	96	628.595	85.6493	-2.87562						-3.69132	9	20	-3.53283
Granta519	chr22	23523113	23523133	151002_180K_Arrays-70038	91	+	91	GCAGCCCGGCGGCGCAGGTA	ENSG00000186716__BCR_TSS2	mRNA_CRISPRi	311	324	290.807	287.732	-0.0153355	242	427	226.706	380.961	0.748818						0.366741	9	20	0.525225
Granta519	chr22	23523121	23523141	151002_180K_Arrays-86991	90	-	90	GCCGGCCTTACCTGCGCCGC	ENSG00000186716__BCR_TSS2	mRNA_CRISPRi	2813	2395	2630.35	2126.91	-0.306499	1941	2574	1818.33	2296.47	0.336801						0.0151512	6	20	0.173634
Granta519	chr22	23523152	23523172	151002_180K_Arrays-115015	90	+	90	GGACCCGGTGGGCTTCGCGG	ENSG00000186716__BCR_TSS2	mRNA_CRISPRi	1039	398	971.537	353.448	-1.45877	738	450	691.361	401.481	-0.784107						-1.12144	10	20	-0.962955
Granta519	chr22	25202168	25202188	151002_180K_Arrays-38298	95	-	95	GAGCGCTGAGTGACGGCCGG	ENSG00000167037__SGSM1_TSS2	mRNA_CRISPRi	1228	986	1148.27	875.628	-0.391066	840	1515	786.914	1351.65	0.780446						0.19469	10	20	0.353173
Granta519	chr22	25202195	25202216	151002_180K_Arrays-106999	56	-	56	GCTGCTGCAGCCGCGGCGGG	ENSG00000167037__SGSM1_TSS2	mRNA_CRISPRi	892	546	834.082	484.881	-0.782557	651	884	609.859	788.687	0.370978						-0.20579	10	20	-0.0473066
Granta519	chr22	25202198	25202219	151002_180K_Arrays-107038	61	-	61	GCTGCTGCTGCAGCCGCGGC	ENSG00000167037__SGSM1_TSS2	mRNA_CRISPRi	960	673	897.667	597.665	-0.586843	656	799	614.543	712.852	0.214089						-0.186377	8	20	-0.0278937
Granta519	chr22	25202203	25202224	151002_180K_Arrays-95815	53	-	53	GCGGCGCTGCTGCTGCAGCC	ENSG00000167037__SGSM1_TSS2	mRNA_CRISPRi	1429	994	1336.21	882.733	-0.598103	1056	1213	989.264	1082.21	0.129559						-0.234272	8	20	-0.0757888
Granta519	chr22	25202205	25202227	151002_180K_Arrays-105977	76	+	76	GCTGCAGCAGCAGCGCCGCG	ENSG00000167037__SGSM1_TSS2	mRNA_CRISPRi	486	461	454.444	409.396	-0.150604	418	459	391.584	409.511	0.0645803						-0.043012	8	20	0.115471
Granta519	chr22	25202208	25202230	151002_180K_Arrays-69540	77	+	77	GCAGCAGCAGCGCCGCGGCC	ENSG00000167037__SGSM1_TSS2	mRNA_CRISPRi	372	273	347.846	242.441	-0.520816	287	249	268.862	222.153	-0.275316						-0.398066	8	20	-0.239583
Granta519	chr22	25202223	25202243	151002_180K_Arrays-121703	88	-	88	GGCGGTAGCTCCTCCGGCCG	ENSG00000167037__SGSM1_TSS2	mRNA_CRISPRi	1007	719	941.615	638.516	-0.560415	718	772	672.624	688.763	0.0342061						-0.263104	8	20	-0.104621
Granta519	chr22	25202223	25202245	151002_180K_Arrays-95924	88	-	88	GCGGCGGTAGCTCCTCCGGC	ENSG00000167037__SGSM1_TSS2	mRNA_CRISPRi	1024	725	957.511	643.844	-0.572578	791	906	741.011	808.315	0.125422						-0.223578	8	20	-0.0650943
Granta519	chr22	25202229	25202249	151002_180K_Arrays-130861	85	-	85	GGTGGCGGCGGTAGCTCCTC	ENSG00000167037__SGSM1_TSS2	mRNA_CRISPRi	299	265	279.586	235.336	-0.248568	258	372	241.695	331.891	0.457521						0.104476	9	20	0.26296
Granta519	chr22	25202229	25202251	151002_180K_Arrays-97146	85	-	85	GCGGTGGCGGCGGTAGCTCC	ENSG00000167037__SGSM1_TSS2	mRNA_CRISPRi	1963	1580	1835.54	1403.14	-0.38755	1510	1636	1414.57	1459.61	0.0452133						-0.171169	10	20	-0.0126853
Granta519	chr22	25202249	25202271	151002_180K_Arrays-86199	69	+	69	GCCGCCACCGCCTCCTGGGA	ENSG00000167037__SGSM1_TSS2	mRNA_CRISPRi	514	486	480.626	431.598	-0.155227	327	505	306.335	450.551	0.556582						0.200678	6	20	0.359161
Granta519	chr22	25202256	25202277	151002_180K_Arrays-171168	55	-	55	GTTCCGAGTCCCAGGAGGCG	ENSG00000167037__SGSM1_TSS2	mRNA_CRISPRi	451	553	421.716	491.098	0.219737	330	540	309.145	481.777	0.640082						0.42991	8	20	0.588393
Granta519	chr22	25202259	25202279	151002_180K_Arrays-98098	76	-	76	GCGTTCCGAGTCCCAGGAGG	ENSG00000167037__SGSM1_TSS2	mRNA_CRISPRi	1217	1276	1137.98	1133.17	-0.00611553	892	1139	835.628	1016.19	0.282241						0.138063	8	20	0.296546
Granta519	chr22	25202265	25202285	151002_180K_Arrays-123761	93	+	93	GGGACTCGGAACGCAGCGCT	ENSG00000167037__SGSM1_TSS2	mRNA_CRISPRi	1654	1342	1546.61	1191.78	-0.375989	1182	1252	1107.3	1117.01	0.0125936						-0.181698	8	20	-0.0232146
Granta519	chr22	25202273	25202293	151002_180K_Arrays-8184	90	+	90	GAACGCAGCGCTCGGAGCCA	ENSG00000167037__SGSM1_TSS2	mRNA_CRISPRi	378	630	353.456	559.479	0.662551	274	274	256.684	244.457	-0.0704109						0.29607	7	20	0.454553
Granta519	chr22	51001217	51001238	151002_180K_Arrays-143530	92	+	92	GTCAGGCGGAGCCCAGCCGT	ENSG00000217442__SYCE3_TSS2	mRNA_CRISPRi	1718	475	1606.45	421.829	-1.92915	1502	541	1407.08	482.669	-1.5436						-1.73637	8	20	-1.57789
Granta519	chr22	51001227	51001247	151002_180K_Arrays-82248	93	+	93	GCCCAGCCGTCAGGGCGCGT	ENSG00000217442__SYCE3_TSS2	mRNA_CRISPRi	555	373	518.964	331.247	-0.647727	416	634	389.71	565.642	0.537488						-0.0551192	8	20	0.103364
Granta519	chr22	51001232	51001252	151002_180K_Arrays-87499	93	+	93	GCCGTCAGGGCGCGTTGGGA	ENSG00000217442__SYCE3_TSS2	mRNA_CRISPRi	263	74	245.923	65.7165	-1.90388	187	295	175.182	263.193	0.587266						-0.658307	10	20	-0.499824
Granta519	chr22	51001272	51001294	151002_180K_Arrays-95679	68	+	68	GCGGCCTCGCTCACCTCCAG	ENSG00000217442__SYCE3_TSS2	mRNA_CRISPRi	1418	939	1325.93	833.889	-0.669075	1094	1225	1024.86	1092.92	0.0927581						-0.288159	5	20	-0.129675
Granta519	chr22	51001274	51001294	151002_180K_Arrays-120604	68	+	68	GGCCTCGCTCACCTCCAGCT	ENSG00000217442__SYCE3_TSS2	mRNA_CRISPRi	1722	1241	1610.19	1102.08	-0.546997	1305	1423	1222.53	1269.57	0.0544749						-0.246261	4	20	-0.0877777
Granta519	chr22	51001279	51001299	151002_180K_Arrays-119586	62	-	62	GGCCAAGCTGGAGGTGAGCG	ENSG00000217442__SYCE3_TSS2	mRNA_CRISPRi	268	295	250.599	261.978	0.0640673	196	304	183.613	271.223	0.562807						0.313437	10	20	0.47192
Granta519	chr22	51001279	51001300	151002_180K_Arrays-125002	62	-	62	GGGCCAAGCTGGAGGTGAGC	ENSG00000217442__SYCE3_TSS2	mRNA_CRISPRi	172	28	160.832	24.8657	-2.69332	95	42	88.9963	37.4716	-1.24795						-1.97064	10	20	-1.81215
Granta519	chr22	51001291	51001311	151002_180K_Arrays-24508	87	-	87	GACCGGAGCGCGGGCCAAGC	ENSG00000217442__SYCE3_TSS2	mRNA_CRISPRi	305	180	285.196	159.851	-0.835227	287	141	268.862	125.797	-1.09577						-0.965497	9	20	-0.807014
Granta519	chr22	51001291	51001312	151002_180K_Arrays-115045	87	-	87	GGACCGGAGCGCGGGCCAAG	ENSG00000217442__SYCE3_TSS2	mRNA_CRISPRi	276	274	258.079	243.329	-0.0849071	153	188	143.331	167.73	0.22679						0.0709415	10	20	0.229425
Granta519	chr22	51001296	51001317	151002_180K_Arrays-84169	82	+	82	GCCCGCGCTCCGGTCCTGCT	ENSG00000217442__SYCE3_TSS2	mRNA_CRISPRi	321	120	300.157	106.567	-1.49395	187	297	175.182	264.977	0.597014						-0.44847	6	20	-0.289987
Granta519	chr22	51001301	51001321	151002_180K_Arrays-79254	86	-	86	GCCAGAGCAGGACCGGAGCG	ENSG00000217442__SYCE3_TSS2	mRNA_CRISPRi	437	272	408.625	241.553	-0.758441	439	631	411.256	562.966	0.453008						-0.152717	9	20	0.00576663
Granta519	chr22	51001325	51001345	151002_180K_Arrays-171262	92	-	92	GTTCCTCAAGCGGCCGCTGG	ENSG00000217442__SYCE3_TSS2	mRNA_CRISPRi	342	285	319.794	253.097	-0.337449	206	345	192.981	307.802	0.673541						0.168046	7	20	0.326529
Granta519	chr22	51001328	51001350	151002_180K_Arrays-91827	97	-	97	GCCTTGTTCCTCAAGCGGCC	ENSG00000217442__SYCE3_TSS2	mRNA_CRISPRi	560	586	523.639	520.404	-0.00894085	422	321	395.331	286.39	-0.465081						-0.237011	5	20	-0.0785275
Granta519	chr22	51001335	51001355	151002_180K_Arrays-38381	88	-	88	GAGCGGCCTTGTTCCTCAAG	ENSG00000217442__SYCE3_TSS2	mRNA_CRISPRi	2524	1965	2360.12	1745.04	-0.435597	2007	2501	1880.16	2231.34	0.247054						-0.0942719	6	20	0.0642113
Granta519	chr22	51001335	51001356	151002_180K_Arrays-116391	88	-	88	GGAGCGGCCTTGTTCCTCAA	ENSG00000217442__SYCE3_TSS2	mRNA_CRISPRi	1391	1444	1300.68	1282.36	-0.0204664	1147	1187	1074.51	1059.02	-0.0209564						-0.0207114	6	20	0.137772
Granta519	chr22	51001340	51001361	151002_180K_Arrays-113479	95	+	95	GGAACAAGGCCGCTCCTCGA	ENSG00000217442__SYCE3_TSS2	mRNA_CRISPRi	541	488	505.873	433.374	-0.223162	455	494	426.245	440.737	0.0482336						-0.0874643	6	20	0.0710189
Granta519	chr22	51001341	51001361	151002_180K_Arrays-6453	95	+	95	GAACAAGGCCGCTCCTCGAG	ENSG00000217442__SYCE3_TSS2	mRNA_CRISPRi	307	181	287.066	160.739	-0.836664	282	316	264.178	281.929	0.0938185						-0.371423	6	20	-0.212939
Granta519	chr22	51001352	51001372	151002_180K_Arrays-126619	91	-	91	GGGGCATCCCTCTCGAGGAG	ENSG00000217442__SYCE3_TSS2	mRNA_CRISPRi	206	9	192.624	7.99255	-4.59099	155	5	145.204	4.4609	-5.02461						-4.8078	8	20	-4.64932
Granta519	chr22	51001352	51001374	151002_180K_Arrays-96610	91	-	91	GCGGGGCATCCCTCTCGAGG	ENSG00000217442__SYCE3_TSS2	mRNA_CRISPRi	908	458	849.043	406.732	-1.06176	638	579	597.68	516.572	-0.210404						-0.636082	8	20	-0.477598
Granta519	chr22	51178432	51178452	151002_180K_Arrays-25993	76	+	76	GACGCTGCTGGCCATTCTCC	ENSG00000100312__ACR_TSS2	mRNA_CRISPRi	718	570	671.38	506.195	-0.407437	483	522	452.476	465.718	0.0416157						-0.18291	5	20	-0.0244272
Granta519	chr22	51178453	51178473	151002_180K_Arrays-105896	77	-	77	GCTGCACCTCAAAGACCACC	ENSG00000100312__ACR_TSS2	mRNA_CRISPRi	1129	1257	1055.69	1116.29	0.0805245	897	868	840.312	774.412	-0.117824						-0.0186497	3	20	0.139834
Granta519	chr22	51178496	51178516	151002_180K_Arrays-122573	73	+	73	GGCTGCTTTCATCCTCCTCA	ENSG00000100312__ACR_TSS2	mRNA_CRISPRi	797	691	745.251	613.65	-0.280309	661	653	619.227	582.593	-0.0879782						-0.184143	3	20	-0.0256602
Granta519	chr22	51178514	51178534	151002_180K_Arrays-103325	97	-	97	GCTCTACGTGTAGCGCCGTG	ENSG00000100312__ACR_TSS2	mRNA_CRISPRi	1055	761	986.498	675.815	-0.545689	856	1035	801.903	923.406	0.203537						-0.171076	7	20	-0.0125929
Granta519	chr22	51178520	51178542	151002_180K_Arrays-98935	91	+	91	GCTACACGTAGAGCCATCAC	ENSG00000100312__ACR_TSS2	mRNA_CRISPRi	859	659	803.225	585.232	-0.456794	601	816	563.019	728.019	0.370793						-0.0430006	4	20	0.115483
Granta519	chr22	51178567	51178587	151002_180K_Arrays-46642	94	-	94	GAGTCACCCATCACGTGACC	ENSG00000100312__ACR_TSS2	mRNA_CRISPRi	2100	2011	1963.65	1785.89	-0.136891	1615	2017	1512.94	1799.53	0.250266						0.0566875	4	20	0.215171
Granta519	chr22	51178568	51178590	151002_180K_Arrays-142498	98	+	98	GTCACGTGATGGGTGACTCG	ENSG00000100312__ACR_TSS2	mRNA_CRISPRi	352	254	329.145	225.568	-0.545162	307	294	287.598	262.301	-0.132833						-0.338998	8	20	-0.180514
Granta519	chr22	51178580	51178601	151002_180K_Arrays-153985	97	+	97	GTGACTCGTCTGGCTGTCTA	ENSG00000100312__ACR_TSS2	mRNA_CRISPRi	1892	1465	1769.15	1301.01	-0.443426	1090	1670	1021.12	1489.94	0.545109						0.0508415	6	20	0.209325
Granta519	chr22	51178582	51178602	151002_180K_Arrays-27676	96	+	96	GACTCGTCTGGCTGTCTACG	ENSG00000100312__ACR_TSS2	mRNA_CRISPRi	2526	2149	2361.99	1908.44	-0.307604	1864	2370	1746.2	2114.47	0.276074						-0.0157648	6	20	0.142718
Granta519	chr22	51178627	51178649	151002_180K_Arrays-38190	89	+	89	GAGCGCAGCGTTGCTTAGAA	ENSG00000100312__ACR_TSS2	mRNA_CRISPRi	1882	1508	1759.8	1339.2	-0.394045	1298	1262	1215.97	1125.93	-0.110989						-0.252517	7	20	-0.0940339
Granta519	chr22	51178629	51178649	151002_180K_Arrays-93302	89	+	89	GCGCAGCGTTGCTTAGAATG	ENSG00000100312__ACR_TSS2	mRNA_CRISPRi	478	399	446.963	354.336	-0.335037	326	333	305.398	297.096	-0.0397607						-0.187399	7	20	-0.0289154
Granta519	chr22	51178656	51178678	151002_180K_Arrays-122845	69	+	69	GGCTGTGTCTGTATTTGGCA	ENSG00000100312__ACR_TSS2	mRNA_CRISPRi	325	270	303.898	239.777	-0.341895	211	291	197.665	259.624	0.393365						0.0257351	7	20	0.184218
Granta519	chr22	51178657	51178678	151002_180K_Arrays-109795	69	+	69	GCTGTGTCTGTATTTGGCAC	ENSG00000100312__ACR_TSS2	mRNA_CRISPRi	1689	1180	1579.33	1047.91	-0.591797	1311	1123	1228.15	1001.92	-0.293721						-0.442759	6	20	-0.284276
Granta519	chr22	51178673	51178693	151002_180K_Arrays-66227	57	+	57	GCACCTGGGGCCCAAGCTGC	ENSG00000100312__ACR_TSS2	mRNA_CRISPRi	2115	1456	1977.67	1293.02	-0.613062	1419	2269	1329.32	2024.36	0.606771						-0.00314545	7	20	0.155338
Granta519	chr22	51178679	51178700	151002_180K_Arrays-126663	73	+	73	GGGGCCCAAGCTGCTGGATC	ENSG00000100312__ACR_TSS2	mRNA_CRISPRi	1824	1566	1705.57	1390.7	-0.294436	1373	1265	1286.23	1128.61	-0.188605						-0.241521	8	20	-0.0830375
Granta519	chr22	51178680	51178700	151002_180K_Arrays-125084	73	+	73	GGGCCCAAGCTGCTGGATCC	ENSG00000100312__ACR_TSS2	mRNA_CRISPRi	900	673	841.563	597.665	-0.493733	623	996	583.628	888.611	0.606503						0.0563847	7	20	0.214868
Granta519	chr22	51178687	51178707	151002_180K_Arrays-176123	77	-	77	GTTTCCAGGATCCAGCAGCT	ENSG00000100312__ACR_TSS2	mRNA_CRISPRi	584	506	546.081	449.359	-0.281246	414	837	387.836	746.755	0.945186						0.33197	5	20	0.490453
Granta519	chr22	51178764	51178784	151002_180K_Arrays-47916	79	-	79	GAGTGGAAGGCACTGTCATA	ENSG00000100312__ACR_TSS2	mRNA_CRISPRi	139	121	129.975	107.455	-0.274493	91	146	85.2491	130.258	0.611619						0.168563	7	20	0.327046
Granta519	chr3	4508838	4508858	151002_180K_Arrays-103637	63	-	63	GCTCTCGCTGCTGTGTGGAG	ENSG00000144455__SUMF1_TSS1	mRNA_CRISPRi	622	353	581.613	313.486	-0.891661	436	373	408.446	332.783	-0.295563						-0.593612	8	20	-0.435129
Granta519	chr3	4508882	4508903	151002_180K_Arrays-166391	68	-	68	GTGTGGACGTTGCCCTGAGCT	ENSG00000144455__SUMF1_TSS1	mRNA_CRISPRi	2264	1911	2117	1697.09	-0.318961	1796	2030	1682.5	1811.13	0.106281						-0.10634	8	21	0.0521435
Granta519	chr3	4508883	4508903	151002_180K_Arrays-166390	66	-	66	GTGTGGACGTTGCCCTGAGC	ENSG00000144455__SUMF1_TSS1	mRNA_CRISPRi	1256	1074	1174.45	953.778	-0.300257	1038	1110	972.401	990.32	0.0263423						-0.136957	8	20	0.0215258
Granta519	chr3	4508895	4508916	151002_180K_Arrays-144955	84	+	84	GTCCACACACCAGCCCTAGTG	ENSG00000144455__SUMF1_TSS1	mRNA_CRISPRi	495	447	462.859	396.963	-0.221568	315	318	295.093	283.713	-0.056736						-0.139152	4	21	0.019331
Granta519	chr3	4508907	4508927	151002_180K_Arrays-122524	93	-	93	GGCTGCGCCCGCACTAGGGC	ENSG00000144455__SUMF1_TSS1	mRNA_CRISPRi	543	562	507.743	499.09	-0.0247968	485	672	454.349	599.545	0.400066						0.187634	8	20	0.346118
Granta519	chr3	4508917	4508938	151002_180K_Arrays-125426	95	+	95	GGGCGCAGCCATGTTGTCCCG	ENSG00000144455__SUMF1_TSS1	mRNA_CRISPRi	268	216	250.599	191.821	-0.385616	193	265	180.803	236.428	0.386981						0.000682105	8	21	0.159165
Granta519	chr3	4508918	4508938	151002_180K_Arrays-121046	95	+	95	GGCGCAGCCATGTTGTCCCG	ENSG00000144455__SUMF1_TSS1	mRNA_CRISPRi	2823	2550	2639.7	2264.56	-0.221147	2225	2332	2084.39	2080.56	-0.00264848						-0.111898	7	20	0.0465857
Granta519	chr3	4508919	4508939	151002_180K_Arrays-93275	94	+	94	GCGCAGCCATGTTGTCCCGC	ENSG00000144455__SUMF1_TSS1	mRNA_CRISPRi	642	508	600.315	451.135	-0.412159	418	695	391.584	620.065	0.663099						0.12547	6	20	0.283953
Granta519	chr3	4508932	4508952	151002_180K_Arrays-146385	91	+	91	GTCCCGCGGGCCATGTGACC	ENSG00000144455__SUMF1_TSS1	mRNA_CRISPRi	1518	1257	1419.44	1116.29	-0.346602	1045	998	978.959	890.396	-0.136802						-0.241702	7	20	-0.0832188
Granta519	chr3	4508953	4508973	151002_180K_Arrays-101153	90	-	90	GCTCAGCCACGTGACCAACC	ENSG00000144455__SUMF1_TSS1	mRNA_CRISPRi	603	432	563.847	383.642	-0.555541	418	492	391.584	438.953	0.164744						-0.195398	4	20	-0.0369152
Granta519	chr3	4508953	4508974	151002_180K_Arrays-122096	90	-	90	GGCTCAGCCACGTGACCAACC	ENSG00000144455__SUMF1_TSS1	mRNA_CRISPRi	308	334	288.001	296.612	0.0425031	297	269	278.23	239.996	-0.213268						-0.0853823	5	21	0.0731009
Granta519	chr3	4508963	4508983	151002_180K_Arrays-161701	86	+	86	GTGGCTGAGCCCTCCTTAAA	ENSG00000144455__SUMF1_TSS1	mRNA_CRISPRi	1601	1133	1497.05	1006.17	-0.57324	1438	1618	1347.12	1443.55	0.099737						-0.236752	5	20	-0.0782683
Granta519	chr3	4508996	4509017	151002_180K_Arrays-39083	93	+	93	GAGCTGACTTACGAAGTGACC	ENSG00000144455__SUMF1_TSS1	mRNA_CRISPRi	2341	1529	2189	1357.85	-0.688951	1806	2077	1691.87	1853.06	0.131292						-0.278829	6	21	-0.120346
Granta519	chr3	5163909	5163929	151002_180K_Arrays-120318	96	+	96	GGCCGCGCCGCTCTTGCCGT	ENSG00000134108__ARL8B_TSS1	mRNA_CRISPRi	1524	962	1425.05	854.315	-0.738169	1008	1325	944.297	1182.14	0.324086						-0.207041	7	20	-0.0485583
Granta519	chr3	5163919	5163939	151002_180K_Arrays-148544	95	-	95	GTCGGCACCCACGGCAAGAG	ENSG00000134108__ARL8B_TSS1	mRNA_CRISPRi	564	473	527.379	420.053	-0.32827	439	437	411.256	389.883	-0.0769986						-0.202634	7	20	-0.0441509
Granta519	chr3	5163967	5163988	151002_180K_Arrays-125407	98	+	98	GGGCGAGTCATATGATCCGCT	ENSG00000134108__ARL8B_TSS1	mRNA_CRISPRi	2412	1703	2255.39	1512.37	-0.576566	1735	2175	1625.35	1940.49	0.255669						-0.160449	7	21	-0.00196546
Granta519	chr3	5163968	5163988	151002_180K_Arrays-120976	98	+	98	GGCGAGTCATATGATCCGCT	ENSG00000134108__ARL8B_TSS1	mRNA_CRISPRi	825	629	771.432	558.591	-0.465749	639	915	598.617	816.345	0.447545						-0.00910195	6	20	0.149381
Granta519	chr3	5163986	5164006	151002_180K_Arrays-79169	78	-	78	GCCAGACCCAGGAAGCCGAG	ENSG00000134108__ARL8B_TSS1	mRNA_CRISPRi	147	166	137.455	147.418	0.100952	81	178	75.881	158.808	1.06547						0.583212	7	20	0.741696
Granta519	chr3	5163998	5164019	151002_180K_Arrays-130003	81	+	81	GGTCTGGCTGCTGCCGCCCGC	ENSG00000134108__ARL8B_TSS1	mRNA_CRISPRi	610	608	570.392	539.941	-0.0791526	407	632	381.279	563.858	0.564485						0.242666	8	21	0.401149
Granta519	chr3	5163999	5164019	151002_180K_Arrays-151142	81	+	81	GTCTGGCTGCTGCCGCCCGC	ENSG00000134108__ARL8B_TSS1	mRNA_CRISPRi	1459	1311	1364.27	1164.25	-0.228727	1029	1204	963.97	1074.18	0.156181						-0.0362727	7	20	0.122211
Granta519	chr3	5164020	5164040	151002_180K_Arrays-131209	97	+	97	GGTGTCCGCCCGTGTCGCGC	ENSG00000134108__ARL8B_TSS1	mRNA_CRISPRi	653	447	610.6	396.963	-0.621223	394	475	369.1	423.785	0.199321						-0.210951	8	20	-0.0524677
Granta519	chr3	5164020	5164041	151002_180K_Arrays-131208	98	+	98	GGTGTCCGCCCGTGTCGCGCC	ENSG00000134108__ARL8B_TSS1	mRNA_CRISPRi	1700	1220	1589.62	1083.43	-0.553068	1290	1283	1208.48	1144.67	-0.0782608						-0.315665	8	21	-0.157181
Granta519	chr3	5164021	5164041	151002_180K_Arrays-165438	98	+	98	GTGTCCGCCCGTGTCGCGCC	ENSG00000134108__ARL8B_TSS1	mRNA_CRISPRi	3057	2305	2858.51	2046.98	-0.481764	2325	2329	2178.07	2077.89	-0.067931						-0.274848	7	20	-0.116365
Granta519	chr3	5164028	5164048	151002_180K_Arrays-157600	95	-	95	GTGCCCCGGCGCGACACGGG	ENSG00000134108__ARL8B_TSS1	mRNA_CRISPRi	1949	1337	1822.45	1187.34	-0.618149	1234	1576	1156.01	1406.08	0.282514						-0.167818	9	20	-0.00933433
Granta519	chr3	5164028	5164049	151002_180K_Arrays-130507	95	-	95	GGTGCCCCGGCGCGACACGGG	ENSG00000134108__ARL8B_TSS1	mRNA_CRISPRi	672	548	628.367	486.658	-0.3687	494	461	462.781	411.295	-0.170155						-0.269428	10	21	-0.110944
Granta519	chr3	5164038	5164059	151002_180K_Arrays-87239	88	+	88	GCCGGGGCACCAAGGAGCCGT	ENSG00000134108__ARL8B_TSS1	mRNA_CRISPRi	371	216	346.911	191.821	-0.854803	210	166	196.729	148.102	-0.409617						-0.63221	9	21	-0.473727
Granta519	chr3	5164043	5164063	151002_180K_Arrays-118667	84	+	84	GGCACCAAGGAGCCGTTGGA	ENSG00000134108__ARL8B_TSS1	mRNA_CRISPRi	1633	1577	1526.97	1400.47	-0.124757	1210	1776	1133.53	1584.51	0.483214						0.179228	8	20	0.337712
Granta519	chr3	5164082	5164102	151002_180K_Arrays-148112	99	-	99	GTCGACGACTTCCACACGAG	ENSG00000134108__ARL8B_TSS1	mRNA_CRISPRi	601	347	561.977	308.157	-0.866844	379	583	355.048	520.141	0.550887						-0.157978	5	20	0.000504765
Granta519	chr3	9439167	9439188	151002_180K_Arrays-77851	96	-	96	GCCAATCAGCGGAAGCCGCCG	ENSG00000168137__SETD5_TSS1	mRNA_CRISPRi	793	428	741.51	380.09	-0.964125	550	709	515.242	632.556	0.295943						-0.334091	7	21	-0.175608
Granta519	chr3	9439179	9439199	151002_180K_Arrays-81983	93	-	93	GCCCACTCGCCGCCAATCAG	ENSG00000168137__SETD5_TSS1	mRNA_CRISPRi	897	694	838.757	616.314	-0.444587	567	867	531.167	773.52	0.542272						0.0488427	4	20	0.207326
Granta519	chr3	9439253	9439273	151002_180K_Arrays-146433	79	+	79	GTCCCGGGTGCCCCTGGCGC	ENSG00000168137__SETD5_TSS1	mRNA_CRISPRi	492	212	460.054	188.269	-1.28901	388	217	363.48	193.603	-0.908773						-1.09889	8	20	-0.940407
Granta519	chr3	9439260	9439280	151002_180K_Arrays-157623	80	+	80	GTGCCCCTGGCGCCGGCGCT	ENSG00000168137__SETD5_TSS1	mRNA_CRISPRi	1022	680	955.641	603.882	-0.662203	962	843	901.204	752.108	-0.260915						-0.461559	8	20	-0.303076
Granta519	chr3	9439266	9439287	151002_180K_Arrays-58690	91	-	91	GATTCCCAGCGCCGGCGCCAG	ENSG00000168137__SETD5_TSS1	mRNA_CRISPRi	752	356	703.172	316.15	-1.15327	557	656	521.799	585.27	0.165608						-0.493831	7	21	-0.335348
Granta519	chr3	9439267	9439287	151002_180K_Arrays-58691	91	-	91	GATTCCCAGCGCCGGCGCCA	ENSG00000168137__SETD5_TSS1	mRNA_CRISPRi	1954	1370	1827.13	1216.64	-0.586669	1387	1697	1299.35	1514.03	0.220608						-0.183031	6	20	-0.0245475
Granta519	chr3	9439280	9439300	151002_180K_Arrays-123474	94	+	94	GGGAATCCCCGTGCGGTCAG	ENSG00000168137__SETD5_TSS1	mRNA_CRISPRi	373	274	348.781	243.329	-0.519414	377	227	353.175	202.525	-0.802283						-0.660849	8	20	-0.502366
Granta519	chr3	9439289	9439310	151002_180K_Arrays-113188	97	-	97	GGAAACGCCACTGACCGCACG	ENSG00000168137__SETD5_TSS1	mRNA_CRISPRi	362	305	338.495	270.859	-0.321595	257	234	240.758	208.77	-0.205671						-0.263633	6	21	-0.10515
Granta519	chr3	9439292	9439313	151002_180K_Arrays-97006	98	+	98	GCGGTCAGTGGCGTTTCCGCT	ENSG00000168137__SETD5_TSS1	mRNA_CRISPRi	2564	1440	2397.52	1278.81	-0.906742	1820	1611	1704.98	1437.3	-0.246393						-0.576568	8	21	-0.418084
Granta519	chr3	9439299	9439320	151002_180K_Arrays-161576	97	+	97	GTGGCGTTTCCGCTCGGGCAG	ENSG00000168137__SETD5_TSS1	mRNA_CRISPRi	984	603	920.109	535.501	-0.780915	754	470	706.349	419.325	-0.752315						-0.766615	9	21	-0.608132
Granta519	chr3	9439301	9439321	151002_180K_Arrays-121891	94	+	94	GGCGTTTCCGCTCGGGCAGC	ENSG00000168137__SETD5_TSS1	mRNA_CRISPRi	1815	1323	1697.15	1174.91	-0.530571	1250	1474	1171	1315.07	0.167398						-0.181587	8	20	-0.0231036
Granta519	chr3	9439393	9439414	151002_180K_Arrays-47189	87	-	87	GAGTCTCTGAGCGCAGGCGGG	ENSG00000168137__SETD5_TSS1	mRNA_CRISPRi	631	319	590.029	283.292	-1.0585	540	404	505.874	360.441	-0.489015						-0.773757	10	21	-0.615273
Granta519	chr3	9773239	9773260	151002_180K_Arrays-13985	99	-	99	GAAGTCACCGTACTCGGGATC	ENSG00000156983__BRPF1_TSS1	mRNA_CRISPRi	1337	896	1250.19	795.703	-0.651844	777	751	727.896	670.027	-0.119513						-0.385678	6	21	-0.227195
Granta519	chr3	9773405	9773425	151002_180K_Arrays-72413	97	-	97	GCAGGGTAAACGTGGCGCCG	ENSG00000156983__BRPF1_TSS1	mRNA_CRISPRi	1360	820	1271.69	728.21	-0.804326	951	927	890.9	827.051	-0.107287						-0.455806	9	20	-0.297323
Granta519	chr3	9773413	9773433	151002_180K_Arrays-97632	94	-	94	GCGTCTGCGCAGGGTAAACG	ENSG00000156983__BRPF1_TSS1	mRNA_CRISPRi	966	572	903.277	507.971	-0.830423	701	901	656.699	803.854	0.291702						-0.26936	8	20	-0.110877
Granta519	chr3	9773413	9773434	151002_180K_Arrays-121816	94	-	94	GGCGTCTGCGCAGGGTAAACG	ENSG00000156983__BRPF1_TSS1	mRNA_CRISPRi	839	431	784.523	382.754	-1.0354	620	540	580.818	481.777	-0.26972						-0.652559	9	21	-0.494075
Granta519	chr3	9773422	9773442	151002_180K_Arrays-95722	90	-	90	GCGGCGACGGCGTCTGCGCA	ENSG00000156983__BRPF1_TSS1	mRNA_CRISPRi	2344	1274	2191.8	1131.39	-0.954022	1730	1325	1620.67	1182.14	-0.455191						-0.704606	9	20	-0.546123
Granta519	chr3	9773422	9773443	151002_180K_Arrays-121468	90	-	90	GGCGGCGACGGCGTCTGCGCA	ENSG00000156983__BRPF1_TSS1	mRNA_CRISPRi	446	220	417.041	195.373	-1.09395	195	234	182.677	208.77	0.192623						-0.450666	10	21	-0.292182
Granta519	chr3	9773456	9773476	151002_180K_Arrays-118390	54	-	54	GGCAAAGGCTGTGGCAGCGG	ENSG00000156983__BRPF1_TSS1	mRNA_CRISPRi	737	175	689.146	155.411	-2.14872	542	223	507.747	198.956	-1.35166						-1.75019	10	20	-1.59171
Granta519	chr3	9773465	9773485	151002_180K_Arrays-24638	76	-	76	GACCGTGGCGGCAAAGGCTG	ENSG00000156983__BRPF1_TSS1	mRNA_CRISPRi	375	138	350.651	122.552	-1.51664	257	132	240.758	117.768	-1.03164						-1.27414	9	20	-1.11566
Granta519	chr3	9773471	9773491	151002_180K_Arrays-121351	84	-	84	GGCGGAGACCGTGGCGGCAA	ENSG00000156983__BRPF1_TSS1	mRNA_CRISPRi	349	117	326.339	103.903	-1.65113	257	129	240.758	115.091	-1.06481						-1.35797	10	20	-1.19949
Granta519	chr3	9773480	9773500	151002_180K_Arrays-21013	68	-	68	GACAGCGGCGGCGGAGACCG	ENSG00000156983__BRPF1_TSS1	mRNA_CRISPRi	220	95	205.715	84.3658	-1.28592	129	51	120.848	45.5012	-1.40921						-1.34757	10	20	-1.18908
Granta519	chr3	9773502	9773523	151002_180K_Arrays-42684	75	-	75	GAGGCTCCCAGAGGCAGCGCG	ENSG00000156983__BRPF1_TSS1	mRNA_CRISPRi	627	312	586.289	277.075	-1.08133	472	258	442.171	230.182	-0.941827						-1.01158	9	21	-0.853097
Granta519	chr3	9773512	9773532	151002_180K_Arrays-113483	64	-	64	GGAACAATGGAGGCTCCCAG	ENSG00000156983__BRPF1_TSS1	mRNA_CRISPRi	540	150	504.938	133.209	-1.92241	397	169	371.911	150.778	-1.30253						-1.61247	7	20	-1.45399
Granta519	chr3	9773522	9773542	151002_180K_Arrays-125504	81	-	81	GGGCGCTGCTGGAACAATGG	ENSG00000156983__BRPF1_TSS1	mRNA_CRISPRi	760	174	710.653	154.523	-2.20133	596	458	558.335	408.618	-0.450376						-1.32585	9	20	-1.16737
Granta519	chr3	12838136	12838156	151002_180K_Arrays-70028	85	+	85	GCAGCCCGCGCAGCTGGCGA	ENSG00000144712__CAND2_TSS1	mRNA_CRISPRi	3063	2046	2864.12	1816.97	-0.656554	1913	2960	1792.1	2640.85	0.559349						-0.0486023	8	20	0.109881
Granta519	chr3	12838172	12838192	151002_180K_Arrays-86228	90	+	90	GCCGCCATATTCCCTCCCGC	ENSG00000144712__CAND2_TSS1	mRNA_CRISPRi	500	467	467.535	414.725	-0.17292	346	390	324.134	347.95	0.102291						-0.0353145	3	20	0.123169
Granta519	chr3	12838175	12838196	151002_180K_Arrays-80820	94	+	94	GCCATATTCCCTCCCGCCGGC	ENSG00000144712__CAND2_TSS1	mRNA_CRISPRi	2151	1892	2011.33	1680.21	-0.25951	1568	1906	1468.91	1700.49	0.211212						-0.0241492	4	21	0.134334
Granta519	chr3	12838204	12838225	151002_180K_Arrays-101612	84	-	84	GCTCATGGTGGCTGCGCGCCG	ENSG00000144712__CAND2_TSS1	mRNA_CRISPRi	436	215	407.69	190.933	-1.09441	248	294	232.327	262.301	0.175065						-0.459671	9	21	-0.301187
Granta519	chr3	12838217	12838237	151002_180K_Arrays-12820	63	-	63	GAAGGCGGCGGTGCTCATGG	ENSG00000144712__CAND2_TSS1	mRNA_CRISPRi	161	108	150.546	95.9106	-0.650444	133	223	124.595	198.956	0.675207						0.0123812	10	20	0.170864
Granta519	chr3	12838220	12838240	151002_180K_Arrays-159655	82	-	82	GTGGAAGGCGGCGGTGCTCA	ENSG00000144712__CAND2_TSS1	mRNA_CRISPRi	262	290	244.988	257.538	0.0720714	269	323	252	288.174	0.193517						0.132794	10	20	0.291277
Granta519	chr3	12838257	12838277	151002_180K_Arrays-10767	90	+	90	GAAGATGACGTCCAGCGACA	ENSG00000144712__CAND2_TSS1	mRNA_CRISPRi	1309	1096	1224.01	973.315	-0.330632	945	1315	885.279	1173.22	0.406266						0.0378168	6	20	0.1963
Granta519	chr3	12838271	12838291	151002_180K_Arrays-66153	90	-	90	GCACCTGAAGTCCTTGTCGC	ENSG00000144712__CAND2_TSS1	mRNA_CRISPRi	459	220	429.197	195.373	-1.13541	428	337	400.952	300.665	-0.415273						-0.775339	5	20	-0.616856
Granta519	chr3	12838348	12838369	151002_180K_Arrays-56564	96	-	96	GATGGGCTGGCGCTTCGAGAG	ENSG00000144712__CAND2_TSS1	mRNA_CRISPRi	996	746	931.329	662.494	-0.491385	806	915	755.063	816.345	0.112581						-0.189402	10	21	-0.0309187
Granta519	chr3	13461556	13461576	151002_180K_Arrays-43904	87	-	87	GAGGGCTGCTACCGCTGGTG	ENSG00000132182__NUP210_TSS1	mRNA_CRISPRi	928	922	867.745	818.792	-0.0837727	660	812	618.29	724.45	0.228603						0.072415	9	20	0.230898
Granta519	chr3	13461561	13461582	151002_180K_Arrays-89214	95	-	95	GCCTCGGAGGGCTGCTACCGC	ENSG00000132182__NUP210_TSS1	mRNA_CRISPRi	783	757	732.16	672.262	-0.123134	611	636	572.387	567.426	-0.0125565						-0.0678451	8	21	0.0906381
Granta519	chr3	13461639	13461659	151002_180K_Arrays-172933	94	+	94	GTTGAGCTTGGCCGCAGCGG	ENSG00000132182__NUP210_TSS1	mRNA_CRISPRi	630	26	589.094	23.0896	-4.67318	465	64	435.613	57.0995	-2.9315						-3.80234	9	20	-3.64386
Granta519	chr3	13461642	13461663	151002_180K_Arrays-39682	89	+	89	GAGCTTGGCCGCAGCGGCGGA	ENSG00000132182__NUP210_TSS1	mRNA_CRISPRi	2621	1589	2450.82	1411.13	-0.796413	1714	2030	1605.68	1811.13	0.173702						-0.311356	10	21	-0.152872
Granta519	chr3	13461644	13461664	151002_180K_Arrays-112001	84	+	84	GCTTGGCCGCAGCGGCGGAG	ENSG00000132182__NUP210_TSS1	mRNA_CRISPRi	380	78	355.326	69.2688	-2.35887	266	133	249.19	118.66	-1.07041						-1.71464	10	20	-1.55616
Granta519	chr3	13461670	13461691	151002_180K_Arrays-109341	86	-	86	GCTGTCGGTGCTGTTGGCGGC	ENSG00000132182__NUP210_TSS1	mRNA_CRISPRi	603	436	563.847	387.195	-0.542245	388	610	363.48	544.23	0.582342						0.0200486	10	21	0.178532
Granta519	chr3	13461812	13461832	151002_180K_Arrays-79506	91	+	91	GCCAGCAGGTGATGAGCGCG	ENSG00000132182__NUP210_TSS1	mRNA_CRISPRi	464	347	433.872	308.157	-0.493604	390	377	365.353	336.352	-0.119321						-0.306462	9	20	-0.147979
Granta519	chr3	13461925	13461945	151002_180K_Arrays-120160	88	+	88	GGCCCTCGCGCAGGGACGCG	ENSG00000132182__NUP210_TSS1	mRNA_CRISPRi	2027	1220	1895.39	1083.43	-0.80688	1511	1653	1415.51	1474.77	0.0591721						-0.373854	9	20	-0.215371
Granta519	chr3	14989097	14989117	151002_180K_Arrays-84883	90	+	90	GCCCTCCTCCTACCAGCGCG	ENSG00000177463__NR2C2_TSS2	mRNA_CRISPRi	4697	1650	4392.02	1465.3	-1.58369	2999	1838	2809.47	1639.83	-0.776756						-1.18022	4	20	-1.02174
Granta519	chr3	14989097	14989118	151002_180K_Arrays-84882	89	+	89	GCCCTCCTCCTACCAGCGCGC	ENSG00000177463__NR2C2_TSS2	mRNA_CRISPRi	1673	486	1564.37	431.598	-1.85782	777	665	727.896	593.3	-0.294971						-1.0764	4	21	-0.917914
Granta519	chr3	14989102	14989122	151002_180K_Arrays-84164	86	-	86	GCCCGCGCGCTGGTAGGAGG	ENSG00000177463__NR2C2_TSS2	mRNA_CRISPRi	512	14	478.756	12.4329	-5.26706	390	52	365.353	46.3934	-2.9773						-4.12218	10	20	-3.9637
Granta519	chr3	14989105	14989125	151002_180K_Arrays-86283	92	-	92	GCCGCCCGCGCGCTGGTAGG	ENSG00000177463__NR2C2_TSS2	mRNA_CRISPRi	1718	386	1606.45	342.792	-2.22847	1282	592	1200.98	528.17	-1.18514						-1.70681	9	20	-1.54832
Granta519	chr3	15468882	15468902	151002_180K_Arrays-93969	64	-	64	GCGCCTGGCCCTAGCCCTGC	ENSG00000206562__METTL6_TSS2	mRNA_CRISPRi	264	142	246.858	126.105	-0.969062	214	106	200.476	94.5711	-1.08396						-1.02651	6	20	-0.868026
Granta519	chr3	15468914	15468935	151002_180K_Arrays-79596	70	+	70	GCCAGCCCCACTGGGCCTCGG	ENSG00000144597__EAF1_TSS1	mRNA_CRISPRi	2441	102	2282.51	90.5822	-4.65525	1727	222	1617.86	198.064	-3.03005						-3.84265	7	21	-3.68416
Granta519	chr3	15468918	15468939	151002_180K_Arrays-88976	61	-	61	GCCTCCGAGGCCCAGTGGGGC	ENSG00000144597__EAF1_TSS1	mRNA_CRISPRi	596	417	557.302	370.322	-0.58968	411	470	385.026	419.325	0.123111						-0.233284	9	21	-0.0748009
Granta519	chr3	15468926	15468946	151002_180K_Arrays-125305	88	+	88	GGGCCTCGGAGGCAGAATAC	ENSG00000144597__EAF1_TSS1	mRNA_CRISPRi	131	249	122.494	221.127	0.852164	124	206	116.164	183.789	0.661893						0.757029	8	20	0.915512
Granta519	chr3	15468975	15468995	151002_180K_Arrays-17926	89	-	89	GAATTCGTGGTCCTCAGAAT	ENSG00000144597__EAF1_TSS1	mRNA_CRISPRi	415	396	388.054	351.672	-0.142026	311	424	291.346	378.284	0.376739						0.117357	5	20	0.27584
Granta519	chr3	15468983	15469004	151002_180K_Arrays-22969	99	+	99	GACCACGAATTCGGATTATCC	ENSG00000144597__EAF1_TSS1	mRNA_CRISPRi	672	577	628.367	512.411	-0.294305	525	674	491.822	601.329	0.29002						-0.00214218	4	21	0.156341
Granta519	chr3	15469005	15469026	151002_180K_Arrays-157453	82	-	82	GTGCCATGGCAAAAGAACTCC	ENSG00000206562__METTL6_TSS2	mRNA_CRISPRi	345	242	322.599	214.911	-0.586004	217	252	203.286	224.829	0.145318						-0.220343	5	21	-0.0618599
Granta519	chr3	15469031	15469051	151002_180K_Arrays-171250	92	-	92	GTTCCTAGCGGAAGTGGCGG	ENSG00000144597__EAF1_TSS1	mRNA_CRISPRi	455	280	425.457	248.657	-0.774854	393	355	368.164	316.724	-0.217121						-0.495988	9	20	-0.337505
Granta519	chr3	15469031	15469052	151002_180K_Arrays-131546	92	-	92	GGTTCCTAGCGGAAGTGGCGG	ENSG00000144597__EAF1_TSS1	mRNA_CRISPRi	670	364	626.497	323.254	-0.954637	513	576	480.58	513.896	0.0966991						-0.428969	10	21	-0.270486
Granta519	chr3	15469032	15469052	151002_180K_Arrays-131547	92	-	92	GGTTCCTAGCGGAAGTGGCG	ENSG00000206562__METTL6_TSS2	mRNA_CRISPRi	979	609	915.433	540.829	-0.759281	627	1035	587.375	923.406	0.652682						-0.0532994	9	20	0.105184
Granta519	chr3	15469063	15469084	151002_180K_Arrays-162147	96	-	96	GTGGGACTTCCGGCGTCGGGT	ENSG00000144597__EAF1_TSS1	mRNA_CRISPRi	278	115	259.949	102.127	-1.34787	164	244	153.636	217.692	0.502774						-0.422546	10	21	-0.264062
Granta519	chr3	15469067	15469087	151002_180K_Arrays-87637	96	-	96	GCCGTGGGACTTCCGGCGTC	ENSG00000144597__EAF1_TSS1	mRNA_CRISPRi	1064	832	994.914	738.867	-0.429257	738	945	691.361	843.11	0.286283						-0.0714874	8	20	0.0869958
Granta519	chr3	15469068	15469088	151002_180K_Arrays-120489	96	-	96	GGCCGTGGGACTTCCGGCGT	ENSG00000144597__EAF1_TSS1	mRNA_CRISPRi	673	435	629.302	386.307	-0.704006	504	672	472.149	599.545	0.344627						-0.17969	9	20	-0.0212064
Granta519	chr3	15469083	15469104	151002_180K_Arrays-16329	82	-	82	GAATCTGAGGAGGCAAGGCCG	ENSG00000206562__METTL6_TSS2	mRNA_CRISPRi	511	375	477.821	333.023	-0.520847	352	340	329.755	303.341	-0.120452						-0.320649	9	21	-0.162166
Granta519	chr3	15469094	15469114	151002_180K_Arrays-130232	66	-	66	GGTGAGAGAGGAATCTGAGG	ENSG00000206562__METTL6_TSS2	mRNA_CRISPRi	213	136	199.17	120.776	-0.721661	253	273	237.011	243.565	0.0393526						-0.341154	10	20	-0.182671
Granta519	chr3	15469117	15469137	151002_180K_Arrays-63422	88	-	88	GCAAGTTCTCTCCTCTGCGT	ENSG00000144597__EAF1_TSS1	mRNA_CRISPRi	2838	1534	2653.73	1362.29	-0.961991	2155	1969	2018.81	1756.7	-0.200636						-0.581313	4	20	-0.42283
Granta519	chr3	15469129	15469150	151002_180K_Arrays-9148	92	+	92	GAACTTGCTTCTGGACCCGGG	ENSG00000144597__EAF1_TSS1	mRNA_CRISPRi	598	261	559.172	231.784	-1.27051	505	217	473.085	193.603	-1.289						-1.27975	7	21	-1.12127
Granta519	chr3	15469142	15469162	151002_180K_Arrays-24089	79	+	79	GACCCGGGTGGGTGCCGGCT	ENSG00000144597__EAF1_TSS1	mRNA_CRISPRi	2439	1816	2280.63	1612.72	-0.49994	1849	3161	1732.15	2820.18	0.703225						0.101642	10	20	0.260126
Granta519	chr3	15469147	15469168	151002_180K_Arrays-37624	80	-	80	GAGCCGAGCCGGCACCCACCC	ENSG00000206562__METTL6_TSS2	mRNA_CRISPRi	1143	111	1068.78	98.5748	-3.43861	880	151	824.387	134.719	-2.61337						-3.02599	6	21	-2.8675
Granta519	chr3	15469148	15469168	151002_180K_Arrays-37625	66	-	66	GAGCCGAGCCGGCACCCACC	ENSG00000144597__EAF1_TSS1	mRNA_CRISPRi	1192	898	1114.6	797.479	-0.483012	845	826	791.598	736.941	-0.10322						-0.293116	6	20	-0.134633
Granta519	chr3	15469159	15469179	151002_180K_Arrays-9817	84	-	84	GAAGACAAGGAGAGCCGAGC	ENSG00000144597__EAF1_TSS1	mRNA_CRISPRi	175	112	163.637	99.4629	-0.718271	75	112	70.2602	99.9241	0.508125						-0.105073	8	20	0.0534104
Granta519	chr3	15469164	15469184	151002_180K_Arrays-103619	65	+	65	GCTCTCCTTGTCTTCCAGAG	ENSG00000144597__EAF1_TSS1	mRNA_CRISPRi	823	484	769.562	429.822	-0.8403	632	672	592.059	599.545	0.0181257						-0.411087	4	20	-0.252604
Granta519	chr3	15469172	15469192	151002_180K_Arrays-119653	84	-	84	GGCCACCGCTCTGGAAGACA	ENSG00000144597__EAF1_TSS1	mRNA_CRISPRi	198	61	185.144	54.1717	-1.77303	132	87	123.658	77.6197	-0.671862						-1.22245	6	20	-1.06396
Granta519	chr3	15469181	15469201	151002_180K_Arrays-159242	93	-	93	GTGCTTCCGGGCCACCGCTC	ENSG00000206562__METTL6_TSS2	mRNA_CRISPRi	616	313	576.003	277.963	-1.05118	450	269	421.561	239.996	-0.81273						-0.931956	6	20	-0.773473
Granta519	chr3	15469211	15469231	151002_180K_Arrays-39634	88	-	88	GAGCTTCTGGCGCTGGCGTC	ENSG00000206562__METTL6_TSS2	mRNA_CRISPRi	536	293	501.197	260.202	-0.945747	436	307	408.446	273.899	-0.5765						-0.761124	8	20	-0.60264
Granta519	chr3	16306539	16306559	151002_180K_Arrays-131448	98	-	98	GGTTATCCATTTGGCCGCGC	ENSG00000154814__OXNAD1_TSS1	mRNA_CRISPRi	313	287	292.677	254.874	-0.199527	254	204	237.948	182.005	-0.38667						-0.293098	6	20	-0.134615
Granta519	chr3	16306552	16306573	151002_180K_Arrays-49659	96	+	96	GATAACCGGTAGCGGTCACCA	ENSG00000154814__OXNAD1_TSS1	mRNA_CRISPRi	489	247	457.249	219.351	-1.05974	338	205	316.639	182.897	-0.79181						-0.925774	6	21	-0.767291
Granta519	chr3	16306584	16306604	151002_180K_Arrays-8472	88	+	88	GAACTAGGGGCGGAGACACT	ENSG00000154814__OXNAD1_TSS1	mRNA_CRISPRi	262	129	244.988	114.56	-1.09661	186	311	174.245	277.468	0.671201						-0.212705	8	20	-0.0542215
Granta519	chr3	16306636	16306656	151002_180K_Arrays-65950	96	+	96	GCACCGCTCCTCCTATTGGG	ENSG00000154814__OXNAD1_TSS1	mRNA_CRISPRi	783	531	732.16	471.561	-0.634715	600	735	562.082	655.752	0.222371						-0.206172	5	20	-0.0476889
Granta519	chr3	16306647	16306667	151002_180K_Arrays-129805	94	-	94	GGTCGCTGCCGCCCAATAGG	ENSG00000154814__OXNAD1_TSS1	mRNA_CRISPRi	1025	769	958.446	682.919	-0.488983	730	981	683.866	875.228	0.355946						-0.0665187	7	20	0.0919645
Granta519	chr3	16306655	16306676	151002_180K_Arrays-95451	92	+	92	GCGGCAGCGACCAATAGAATG	ENSG00000154814__OXNAD1_TSS1	mRNA_CRISPRi	302	184	282.391	163.403	-0.789257	216	229	202.349	204.309	0.0139054						-0.387676	7	21	-0.229193
Granta519	chr3	16306714	16306735	151002_180K_Arrays-71798	95	-	95	GCAGGCGCCTGGAATACTCCG	ENSG00000154814__OXNAD1_TSS1	mRNA_CRISPRi	379	355	354.391	315.262	-0.168794	267	275	250.126	245.349	-0.0278191						-0.0983063	7	21	0.0601769
Granta519	chr3	16306727	16306748	151002_180K_Arrays-93948	96	+	96	GCGCCTGCAACTAAACGTGGC	ENSG00000154814__OXNAD1_TSS1	mRNA_CRISPRi	229	91	214.131	80.8136	-1.40582	143	222	133.963	198.064	0.564134						-0.420845	6	21	-0.262362
Granta519	chr3	16306729	16306749	151002_180K_Arrays-89960	93	+	93	GCCTGCAACTAAACGTGGCC	ENSG00000154814__OXNAD1_TSS1	mRNA_CRISPRi	461	305	431.067	270.859	-0.670372	396	539	370.974	480.885	0.374374						-0.147999	5	20	0.0104841
Granta519	chr3	16306750	16306771	151002_180K_Arrays-129979	83	+	83	GGTCTGCAAGCTAGGTGCCAG	ENSG00000154814__OXNAD1_TSS1	mRNA_CRISPRi	1038	870	970.602	772.613	-0.329134	701	1010	656.699	901.102	0.456458						0.0636621	8	21	0.222145
Granta519	chr3	16306751	16306771	151002_180K_Arrays-150700	83	+	83	GTCTGCAAGCTAGGTGCCAG	ENSG00000154814__OXNAD1_TSS1	mRNA_CRISPRi	339	190	316.989	168.732	-0.909701	238	224	222.959	199.848	-0.157874						-0.533787	7	20	-0.375304
Granta519	chr3	16306861	16306881	151002_180K_Arrays-84937	84	+	84	GCCCTCGGGAAAGGCGGGGT	ENSG00000154814__OXNAD1_TSS1	mRNA_CRISPRi	613	258	573.198	229.12	-1.32293	452	347	423.435	309.586	-0.451798						-0.887364	10	20	-0.728881
Granta519	chr3	20081598	20081618	151002_180K_Arrays-171309	95	-	95	GTTCCTCGGGACTGCGGACT	ENSG00000114166__KAT2B_TSS2	mRNA_CRISPRi	600	277	561.042	245.993	-1.18949	445	548	416.877	488.915	0.22996						-0.479766	7	20	-0.321283
Granta519	chr3	20081706	20081726	151002_180K_Arrays-86626	73	+	73	GCCGCTAGTCCCCTCCCTCC	ENSG00000114166__KAT2B_TSS2	mRNA_CRISPRi	2107	666	1970.19	591.449	-1.73601	1398	769	1309.65	686.086	-0.93272						-1.33437	3	20	-1.17588
Granta519	chr3	20081709	20081729	151002_180K_Arrays-99987	68	+	68	GCTAGTCCCCTCCCTCCTGG	ENSG00000114166__KAT2B_TSS2	mRNA_CRISPRi	853	488	797.614	433.374	-0.880079	589	623	551.777	555.828	0.0105536						-0.434763	4	20	-0.27628
Granta519	chr3	20081754	20081775	151002_180K_Arrays-86195	91	+	91	GCCGCCACCACCATCAGCGCG	ENSG00000114166__KAT2B_TSS2	mRNA_CRISPRi	2147	1652	2007.59	1467.08	-0.452523	1638	1458	1534.48	1300.8	-0.238356						-0.345439	5	21	-0.186956
Granta519	chr3	20081757	20081777	151002_180K_Arrays-78342	96	+	96	GCCACCACCATCAGCGCGCG	ENSG00000114166__KAT2B_TSS2	mRNA_CRISPRi	890	389	832.212	345.456	-1.26845	535	579	501.19	516.572	0.0436135						-0.612418	5	20	-0.453935
Granta519	chr3	20081761	20081781	151002_180K_Arrays-83511	86	-	86	GCCCCGCGCGCTGATGGTGG	ENSG00000114166__KAT2B_TSS2	mRNA_CRISPRi	651	322	608.73	285.956	-1.09001	448	344	419.688	306.91	-0.451501						-0.770756	9	20	-0.612273
Granta519	chr3	20081784	20081805	151002_180K_Arrays-103012	84	-	84	GCTCGCCCGGCTCGCTCTGGC	ENSG00000114166__KAT2B_TSS2	mRNA_CRISPRi	905	846	846.238	751.3	-0.171675	793	921	742.885	821.698	0.145469						-0.0131027	7	21	0.14538
Granta519	chr3	20081788	20081808	151002_180K_Arrays-86650	87	-	87	GCCGCTCGCCCGGCTCGCTC	ENSG00000114166__KAT2B_TSS2	mRNA_CRISPRi	1529	991	1429.72	880.069	-0.700046	1199	929	1123.23	828.835	-0.438492						-0.569269	6	20	-0.410786
Granta519	chr3	20081794	20081814	151002_180K_Arrays-87189	95	+	95	GCCGGGCGAGCGGCGCGCTA	ENSG00000114166__KAT2B_TSS2	mRNA_CRISPRi	362	283	338.495	251.321	-0.429602	361	252	338.186	224.829	-0.588986						-0.509294	10	20	-0.350811
Granta519	chr3	23958360	23958380	151002_180K_Arrays-120914	98	-	98	GGCGACTGTCTCTCCGCGAG	ENSG00000197885__NKIRAS1_TSS4	mRNA_CRISPRi	1919	787	1794.4	698.904	-1.36033	1526	1080	1429.56	963.554	-0.569135						-0.964734	7	20	-0.806251
Granta519	chr3	23958413	23958433	151002_180K_Arrays-150066	78	-	78	GTCTCGAGAGGTGAGAGAGT	ENSG00000197885__NKIRAS1_TSS4	mRNA_CRISPRi	484	248	452.574	220.239	-1.03908	375	255	351.301	227.506	-0.626804						-0.832943	9	20	-0.67446
Granta519	chr3	23958425	23958446	151002_180K_Arrays-38378	94	-	94	GAGCGGCCTGGGCGTCTCGAG	ENSG00000197885__NKIRAS1_TSS4	mRNA_CRISPRi	397	355	371.223	315.262	-0.235735	312	215	292.283	191.819	-0.60762						-0.421677	10	21	-0.263194
Granta519	chr3	23958437	23958457	151002_180K_Arrays-58833	94	-	94	GATTCGAGCCTGAGCGGCCT	ENSG00000197885__NKIRAS1_TSS4	mRNA_CRISPRi	533	504	498.392	447.583	-0.155126	402	512	376.595	456.796	0.278537						0.0617054	7	20	0.220189
Granta519	chr3	23958447	23958467	151002_180K_Arrays-122243	97	+	97	GGCTCGAATCTTGCGGAGCA	ENSG00000197885__NKIRAS1_TSS4	mRNA_CRISPRi	492	419	460.054	372.098	-0.306123	346	387	324.134	345.274	0.0911506						-0.107486	7	20	0.0509971
Granta519	chr3	23958447	23958468	151002_180K_Arrays-122242	94	+	94	GGCTCGAATCTTGCGGAGCAG	ENSG00000174748__RPL15_TSS1	mRNA_CRISPRi	398	115	372.158	102.127	-1.86555	221	242	207.033	215.908	0.0605497						-0.9025	8	21	-0.744017
Granta519	chr3	23958448	23958468	151002_180K_Arrays-102929	94	+	94	GCTCGAATCTTGCGGAGCAG	ENSG00000174748__RPL15_TSS1	mRNA_CRISPRi	550	185	514.288	164.291	-1.64632	381	362	356.922	322.969	-0.144212						-0.895267	7	20	-0.736783
Granta519	chr3	23958469	23958489	151002_180K_Arrays-125571	93	+	93	GGGCGGGACAATAGCGGCCG	ENSG00000197885__NKIRAS1_TSS4	mRNA_CRISPRi	439	329	410.496	292.172	-0.490548	258	377	241.695	336.352	0.476783						-0.00688276	10	20	0.1516
Granta519	chr3	23958489	23958510	151002_180K_Arrays-172145	96	-	96	GTTCTGCCGAGTGGGGCGCCG	ENSG00000197885__NKIRAS1_TSS4	mRNA_CRISPRi	1442	948	1348.37	841.882	-0.679527	1037	991	971.465	884.15	-0.13587						-0.407698	10	21	-0.249215
Granta519	chr3	23958499	23958519	151002_180K_Arrays-130854	92	-	92	GGTGGCGGAGTTCTGCCGAG	ENSG00000197885__NKIRAS1_TSS4	mRNA_CRISPRi	1039	629	971.537	558.591	-0.798478	709	736	664.193	656.644	-0.0164908						-0.407485	10	20	-0.249001
Granta519	chr3	23958556	23958576	151002_180K_Arrays-124165	82	+	82	GGGAGGCCGCAGCTTTCCAC	ENSG00000197885__NKIRAS1_TSS4	mRNA_CRISPRi	2139	495	2000.11	439.59	-2.18585	1601	560	1499.82	499.621	-1.58589						-1.88587	7	20	-1.72738
Granta519	chr3	23958567	23958587	151002_180K_Arrays-112566	86	+	86	GCTTTCCACCGGAAAGAGGG	ENSG00000197885__NKIRAS1_TSS4	mRNA_CRISPRi	124	16	115.949	14.209	-3.02861	79	88	74.0074	78.5118	0.0852399						-1.47169	7	20	-1.3132
Granta519	chr3	23958645	23958666	151002_180K_Arrays-151124	79	+	79	GTCTGGCGGCAGCCATCAGGT	ENSG00000174748__RPL15_TSS1	mRNA_CRISPRi	1908	46	1784.11	40.8508	-5.4487	1415	60	1325.58	53.5308	-4.63011						-5.0394	8	21	-4.88092
Granta519	chr3	23958695	23958715	151002_180K_Arrays-113793	86	-	86	GGAAGACGATCAAAGGCGGA	ENSG00000174748__RPL15_TSS1	mRNA_CRISPRi	643	30	601.25	26.6418	-4.4962	445	45	416.877	40.1481	-3.37622						-3.93621	8	20	-3.77773
Granta519	chr3	23958702	23958723	151002_180K_Arrays-104601	90	-	90	GCTGAAGAGGAAGACGATCAA	ENSG00000174748__RPL15_TSS1	mRNA_CRISPRi	256	10	239.378	8.88061	-4.75249	202	10	189.234	8.9218	-4.40669						-4.57959	7	21	-4.42111
Granta519	chr3	23958725	23958745	151002_180K_Arrays-72442	85	-	85	GCAGGGTCCCCGGACCTGGA	ENSG00000174748__RPL15_TSS1	mRNA_CRISPRi	647	44	604.99	39.0747	-3.9526	515	22	482.454	19.628	-4.61941						-4.28601	8	20	-4.12752
Granta519	chr3	25706197	25706217	151002_180K_Arrays-147931	97	+	97	GTCCTTCTCACACTCCGCGA	ENSG00000077097__TOP2B_TSS1	mRNA_CRISPRi	589	426	550.756	378.314	-0.541829	386	417	361.606	372.039	0.0410356						-0.250397	3	20	-0.0919134
Granta519	chr3	25706202	25706222	151002_180K_Arrays-120796	91	-	91	GGCCTTCGCGGAGTGTGAGA	ENSG00000077097__TOP2B_TSS1	mRNA_CRISPRi	1109	1016	1036.99	902.27	-0.200774	745	958	697.918	854.708	0.292374						0.0458003	9	20	0.204284
Granta519	chr3	25706227	25706247	151002_180K_Arrays-26852	97	-	97	GACTACTCTGGCGACTCGAG	ENSG00000077097__TOP2B_TSS1	mRNA_CRISPRi	573	464	535.795	412.06	-0.378825	381	493	356.922	439.845	0.301386						-0.0387196	6	20	0.119764
Granta519	chr3	25706239	25706259	151002_180K_Arrays-120886	99	-	99	GGCGACCGGGACGACTACTC	ENSG00000077097__TOP2B_TSS1	mRNA_CRISPRi	282	87	263.69	77.2613	-1.77102	146	177	136.773	157.916	0.20737						-0.781826	7	20	-0.623343
Granta519	chr3	25706252	25706272	151002_180K_Arrays-129787	93	+	93	GGTCGCCGCCGCTGCTTCAA	ENSG00000077097__TOP2B_TSS1	mRNA_CRISPRi	2517	2140	2353.57	1900.45	-0.308509	1533	2016	1436.12	1798.63	0.324727						0.00810895	6	20	0.166592
Granta519	chr3	25706287	25706308	151002_180K_Arrays-39928	56	-	56	GAGGAAATCGGGGCTGCAGCG	ENSG00000077097__TOP2B_TSS1	mRNA_CRISPRi	333	154	311.378	136.761	-1.18701	265	170	248.253	151.671	-0.710869						-0.948938	10	21	-0.790454
Granta519	chr3	25706359	25706379	151002_180K_Arrays-114617	75	-	75	GGACAAGAGGGAGGTGACCG	ENSG00000077097__TOP2B_TSS1	mRNA_CRISPRi	542	310	506.808	275.299	-0.880439	397	373	371.911	332.783	-0.160374						-0.520407	10	20	-0.361924
Granta519	chr3	25706371	25706392	151002_180K_Arrays-97191	97	-	97	GCGGTGTTATGCCGGACAAGA	ENSG00000077097__TOP2B_TSS1	mRNA_CRISPRi	792	417	740.575	370.322	-0.999868	619	495	579.881	441.629	-0.392922						-0.696395	8	21	-0.537912
Granta519	chr3	25706372	25706392	151002_180K_Arrays-97192	98	-	98	GCGGTGTTATGCCGGACAAG	ENSG00000077097__TOP2B_TSS1	mRNA_CRISPRi	1395	1377	1304.42	1222.86	-0.0931512	1048	1777	981.769	1585.4	0.691394						0.299121	8	20	0.457605
Granta519	chr3	25706479	25706499	151002_180K_Arrays-85850	87	-	87	GCCGAGAGGCTGTGGCGACA	ENSG00000077097__TOP2B_TSS1	mRNA_CRISPRi	1651	1684	1543.8	1495.5	-0.0458627	1465	1341	1372.42	1196.41	-0.198002						-0.121933	9	20	0.0365507
Granta519	chr3	25824818	25824838	151002_180K_Arrays-68667	84	+	84	GCAGAGCTCAGCCACGGCCG	ENSG00000151092__NGLY1_TSS2	mRNA_CRISPRi	279	254	260.884	225.568	-0.209851	223	296	208.907	264.085	0.338143						0.0641456	7	20	0.222629
Granta519	chr3	25824833	25824853	151002_180K_Arrays-120424	70	+	70	GGCCGGGGACGCCGAGCCTG	ENSG00000151092__NGLY1_TSS2	mRNA_CRISPRi	1955	993	1828.06	881.845	-1.05172	1371	1313	1284.36	1171.43	-0.132773						-0.592245	10	20	-0.433762
Granta519	chr3	25824838	25824859	151002_180K_Arrays-102651	80	-	80	GCTCCTCAGGCTCGGCGTCCC	ENSG00000151092__NGLY1_TSS2	mRNA_CRISPRi	768	277	718.133	245.993	-1.54564	575	279	538.662	248.918	-1.11371						-1.32967	6	21	-1.17119
Granta519	chr3	25824852	25824872	151002_180K_Arrays-95509	83	-	83	GCGGCATTGGGCAGCTCCTC	ENSG00000151092__NGLY1_TSS2	mRNA_CRISPRi	1349	534	1261.41	474.225	-1.41139	942	456	882.468	406.834	-1.1171						-1.26425	7	20	-1.10577
Granta519	chr3	25824852	25824873	151002_180K_Arrays-121420	83	-	83	GGCGGCATTGGGCAGCTCCTC	ENSG00000151092__NGLY1_TSS2	mRNA_CRISPRi	1989	664	1859.85	589.673	-1.6572	1377	755	1289.98	673.596	-0.937391						-1.2973	8	21	-1.13881
Granta519	chr3	25824873	25824894	151002_180K_Arrays-86235	95	+	95	GCCGCCATGCTTGAGCGCCAG	ENSG00000151092__NGLY1_TSS2	mRNA_CRISPRi	2352	1480	2199.28	1314.33	-0.742706	1838	1916	1721.84	1709.42	-0.0104501						-0.376578	7	21	-0.218095
Granta519	chr3	25824874	25824895	151002_180K_Arrays-107931	94	-	94	GCTGGCGCTCAAGCATGGCGG	ENSG00000151092__NGLY1_TSS2	mRNA_CRISPRi	2555	579	2389.1	514.187	-2.2161	1677	666	1571.02	594.192	-1.4027						-1.8094	9	21	-1.65092
Granta519	chr3	25824880	25824901	151002_180K_Arrays-93680	94	-	94	GCGCCCGCTGGCGCTCAAGCA	ENSG00000151092__NGLY1_TSS2	mRNA_CRISPRi	398	161	372.158	142.978	-1.38012	229	208	214.528	185.573	-0.209175						-0.794649	7	21	-0.636165
Granta519	chr3	25824923	25824944	151002_180K_Arrays-93964	87	-	87	GCGCCTGCTCAGTGTGGGACG	ENSG00000151092__NGLY1_TSS2	mRNA_CRISPRi	1383	338	1293.2	300.165	-2.10712	1093	589	1023.93	525.494	-0.962365						-1.53474	9	21	-1.37626
Granta519	chr3	25824930	25824950	151002_180K_Arrays-105337	72	-	72	GCTGAGGCGCCTGCTCAGTG	ENSG00000151092__NGLY1_TSS2	mRNA_CRISPRi	1584	510	1481.15	452.911	-1.70942	1197	412	1121.35	367.578	-1.60912						-1.65927	8	20	-1.50078
Granta519	chr3	25831384	25831405	151002_180K_Arrays-92864	84	+	84	GCGAGTCACTGAGGTTCCGAG	ENSG00000151093__OXSM_TSS2	mRNA_CRISPRi	1430	982	1337.15	872.076	-0.616635	1100	1361	1030.48	1214.26	0.236753						-0.189941	8	21	-0.0314579
Granta519	chr3	25831437	25831458	151002_180K_Arrays-142844	87	-	87	GTCAGACCGTGGGAGGCGGCT	ENSG00000151093__OXSM_TSS2	mRNA_CRISPRi	519	20	485.301	17.7612	-4.77208	341	6	319.45	5.35308	-5.89908						-5.33558	10	21	-5.17709
Granta519	chr3	25831445	25831465	151002_180K_Arrays-122439	83	-	83	GGCTGAGGTCAGACCGTGGG	ENSG00000151093__OXSM_TSS2	mRNA_CRISPRi	1703	1331	1592.42	1182.01	-0.429983	1267	1467	1186.93	1308.83	0.141041						-0.144471	10	20	0.0140127
Granta519	chr3	25831466	25831486	151002_180K_Arrays-29588	97	-	97	GACTTTAAGCCGCGTCACCT	ENSG00000151093__OXSM_TSS2	mRNA_CRISPRi	2159	1448	2018.82	1285.91	-0.650716	1529	1422	1432.37	1268.68	-0.175078						-0.412897	4	20	-0.254414
Granta519	chr3	25831502	25831522	151002_180K_Arrays-148075	99	+	99	GTCGAACGGGACGCGTGCGT	ENSG00000151093__OXSM_TSS2	mRNA_CRISPRi	103	92	96.3122	81.7016	-0.237353	134	119	125.532	106.169	-0.241682						-0.239518	9	20	-0.0810346
Granta519	chr3	25831600	25831620	151002_180K_Arrays-114724	73	-	73	GGACACTTCTCCACAGTCGG	ENSG00000151093__OXSM_TSS2	mRNA_CRISPRi	801	322	748.991	285.956	-1.38916	579	434	542.409	387.206	-0.486279						-0.937718	5	20	-0.779235
Granta519	chr3	25831631	25831652	151002_180K_Arrays-137644	94	-	94	GTAGCCAGCGATACCTGTAAC	ENSG00000151093__OXSM_TSS2	mRNA_CRISPRi	410	214	383.379	190.045	-1.01243	331	136	310.082	121.336	-1.35364						-1.18303	5	21	-1.02455
Granta519	chr3	25831632	25831652	151002_180K_Arrays-137645	93	-	93	GTAGCCAGCGATACCTGTAA	ENSG00000151093__OXSM_TSS2	mRNA_CRISPRi	730	215	682.601	190.933	-1.83797	595	358	557.398	319.4	-0.803341						-1.32066	5	20	-1.16217
Granta519	chr3	25831672	25831693	151002_180K_Arrays-60092	51	-	51	GATTTGAATGTAAAGGAGGAA	ENSG00000151093__OXSM_TSS2	mRNA_CRISPRi	308	356	288.001	316.15	0.134532	279	176	261.368	157.024	-0.735101						-0.300284	7	21	-0.141801
Granta519	chr3	25831677	25831698	151002_180K_Arrays-29419	76	-	76	GACTTGATTTGAATGTAAAGG	ENSG00000151093__OXSM_TSS2	mRNA_CRISPRi	219	208	204.78	184.717	-0.148762	176	279	164.877	248.918	0.594279						0.222758	6	21	0.381242
Granta519	chr3	25831695	25831716	151002_180K_Arrays-148722	95	+	95	GTCGGGGTTGAATTTCGAGAG	ENSG00000151093__OXSM_TSS2	mRNA_CRISPRi	164	94	153.351	83.4778	-0.877378	126	163	118.037	145.425	0.301037						-0.28817	9	21	-0.129687
Granta519	chr3	25831704	25831725	151002_180K_Arrays-18271	96	+	96	GAATTTCGAGAGGGGAGTCCG	ENSG00000151093__OXSM_TSS2	mRNA_CRISPRi	170	101	158.962	89.6942	-0.825594	128	60	119.911	53.5308	-1.16352						-0.994557	9	21	-0.836074
Granta519	chr3	25831711	25831731	151002_180K_Arrays-34052	80	+	80	GAGAGGGGAGTCCGAGGACC	ENSG00000151093__OXSM_TSS2	mRNA_CRISPRi	138	83	129.04	73.7091	-0.8079	108	41	101.175	36.5794	-1.46775						-1.13782	10	20	-0.97934
Granta519	chr3	25831759	25831779	151002_180K_Arrays-135062	90	-	90	GTACACAGCCCGAAGAAGCA	ENSG00000151093__OXSM_TSS2	mRNA_CRISPRi	226	164	211.326	145.642	-0.537042	213	149	199.539	132.935	-0.585952						-0.561497	5	20	-0.403014
Granta519	chr3	27525799	27525820	151002_180K_Arrays-98002	91	+	91	GCGTGTGCGCGCTGCGACTGC	ENSG00000033867__SLC4A7_TSS2	mRNA_CRISPRi	488	338	456.314	300.165	-0.604273	428	426	400.952	380.069	-0.0771683						-0.34072	9	21	-0.182237
Granta519	chr3	27525805	27525825	151002_180K_Arrays-94255	79	+	79	GCGCGCTGCGACTGCTGGGC	ENSG00000033867__SLC4A7_TSS2	mRNA_CRISPRi	656	144	613.406	127.881	-2.26204	416	163	389.71	145.425	-1.42212						-1.84208	9	20	-1.6836
Granta519	chr3	27525823	27525844	151002_180K_Arrays-108063	89	+	89	GCTGGCTTTAGTAGGAGAGCG	ENSG00000033867__SLC4A7_TSS2	mRNA_CRISPRi	235	37	219.741	32.8583	-2.74148	280	25	262.305	22.3045	-3.55584						-3.14866	9	21	-2.99017
Granta519	chr3	27525866	27525886	151002_180K_Arrays-99428	97	+	97	GCTAGAACTGAGCGAACCGG	ENSG00000033867__SLC4A7_TSS2	mRNA_CRISPRi	127	7	118.754	6.21643	-4.25574	74	13	69.3234	11.5983	-2.57942						-3.41758	7	20	-3.2591
Granta519	chr3	27525875	27525895	151002_180K_Arrays-38093	98	+	98	GAGCGAACCGGCGGACCGAG	ENSG00000033867__SLC4A7_TSS2	mRNA_CRISPRi	1193	106	1115.54	94.1345	-3.56687	918	86	859.985	76.7275	-3.4865						-3.52668	9	20	-3.3682
Granta519	chr3	27525875	27525896	151002_180K_Arrays-38092	98	+	98	GAGCGAACCGGCGGACCGAGC	ENSG00000033867__SLC4A7_TSS2	mRNA_CRISPRi	351	12	328.209	10.6567	-4.94478	237	41	222.022	36.5794	-2.6016						-3.77319	9	21	-3.61471
Granta519	chr3	27525879	27525900	151002_180K_Arrays-7875	95	+	95	GAACCGGCGGACCGAGCGGGA	ENSG00000033867__SLC4A7_TSS2	mRNA_CRISPRi	218	11	203.845	9.76867	-4.38317	229	50	214.528	44.609	-2.26576						-3.32446	10	21	-3.16598
Granta519	chr3	27525893	27525914	151002_180K_Arrays-96021	81	-	81	GCGGCTCTCCTCCTTCCCGCT	ENSG00000033867__SLC4A7_TSS2	mRNA_CRISPRi	3090	63	2889.37	55.9479	-5.69053	2113	67	1979.46	59.7761	-5.0494						-5.36996	4	21	-5.21148
Granta519	chr3	27525939	27525959	151002_180K_Arrays-86047	97	+	97	GCCGCAAACCGTGACGAGCC	ENSG00000033867__SLC4A7_TSS2	mRNA_CRISPRi	392	290	366.547	257.538	-0.509215	402	502	376.595	447.874	0.250081						-0.129567	6	20	0.028916
Granta519	chr3	27526017	27526038	151002_180K_Arrays-107952	82	-	82	GCTGGCGGTGCCAGACTGGCA	ENSG00000033867__SLC4A7_TSS2	mRNA_CRISPRi	917	883	857.459	784.158	-0.128923	629	753	589.249	671.811	0.189179						0.030128	9	21	0.188611
Granta519	chr3	27526054	27526075	151002_180K_Arrays-161341	84	-	84	GTGGCCTAGCGGCGCGGCCCG	ENSG00000033867__SLC4A7_TSS2	mRNA_CRISPRi	477	210	446.028	186.493	-1.25801	413	478	386.9	426.462	0.140458						-0.558778	10	21	-0.400295
Granta519	chr3	28390163	28390183	151002_180K_Arrays-720	96	+	96	GAAAACAAACCGGGTCGCCA	ENSG00000163512__AZI2_TSS1	mRNA_CRISPRi	1025	969	958.446	860.531	-0.15547	739	1191	692.297	1062.59	0.618116						0.231323	5	20	0.389806
Granta519	chr3	28390203	28390223	151002_180K_Arrays-121746	90	-	90	GGCGGTGTCTTCGAAGAAAC	ENSG00000163512__AZI2_TSS1	mRNA_CRISPRi	773	631	722.809	560.367	-0.367243	630	801	590.186	714.636	0.276039						-0.0456018	7	20	0.112881
Granta519	chr3	28390238	28390259	151002_180K_Arrays-116495	95	+	95	GGAGCTGCTCCGGGCACGTCG	ENSG00000163512__AZI2_TSS1	mRNA_CRISPRi	759	591	709.718	524.844	-0.435356	614	484	575.197	431.815	-0.413643						-0.424499	9	21	-0.266016
Granta519	chr3	28390239	28390259	151002_180K_Arrays-39243	95	+	95	GAGCTGCTCCGGGCACGTCG	ENSG00000163512__AZI2_TSS1	mRNA_CRISPRi	1077	909	1007.07	807.248	-0.319081	840	1057	786.914	943.034	0.261103						-0.0289888	8	20	0.129494
Granta519	chr3	28390250	28390270	151002_180K_Arrays-27524	96	-	96	GACTCCCTCCGCGACGTGCC	ENSG00000163512__AZI2_TSS1	mRNA_CRISPRi	936	644	875.225	571.911	-0.613863	614	726	575.197	647.723	0.17132						-0.221271	5	20	-0.0627881
Granta519	chr3	28390250	28390271	151002_180K_Arrays-115335	96	-	96	GGACTCCCTCCGCGACGTGCC	ENSG00000163512__AZI2_TSS1	mRNA_CRISPRi	3128	2537	2924.9	2253.01	-0.376532	2402	2975	2250.2	2654.24	0.238243						-0.0691445	6	21	0.0893387
Granta519	chr3	28390290	28390310	151002_180K_Arrays-116269	90	+	90	GGAGCCCGGGACGTTCTGGA	ENSG00000163512__AZI2_TSS1	mRNA_CRISPRi	1289	1066	1205.3	946.673	-0.34846	1026	1258	961.16	1122.36	0.22369						-0.0623846	9	20	0.0960986
Granta519	chr3	28390335	28390355	151002_180K_Arrays-120411	95	+	95	GGCCGGGCCGACGCGAGAGA	ENSG00000163512__AZI2_TSS1	mRNA_CRISPRi	206	193	192.624	171.396	-0.168458	118	151	110.543	134.719	0.285351						0.0584463	10	20	0.21693
Granta519	chr3	28390340	28390360	151002_180K_Arrays-120800	96	-	96	GGCCTTCTCTCGCGTCGGCC	ENSG00000163512__AZI2_TSS1	mRNA_CRISPRi	568	419	531.12	372.098	-0.513355	477	528	446.855	471.071	0.0761377						-0.218609	6	20	-0.0601256
Granta519	chr3	28390340	28390361	151002_180K_Arrays-125364	96	-	96	GGGCCTTCTCTCGCGTCGGCC	ENSG00000163512__AZI2_TSS1	mRNA_CRISPRi	1555	1225	1454.03	1087.88	-0.418548	1164	1420	1090.44	1266.9	0.216389						-0.101079	7	21	0.0574039
Granta519	chr3	28390345	28390366	151002_180K_Arrays-133424	98	-	98	GTAACGGGCCTTCTCTCGCGT	ENSG00000163512__AZI2_TSS1	mRNA_CRISPRi	558	462	521.769	410.284	-0.346787	379	556	355.048	496.052	0.482476						0.0678446	6	21	0.226328
Granta519	chr3	28390395	28390416	151002_180K_Arrays-84485	96	-	96	GCCCGTGCTGGTCCCGACGGC	ENSG00000163512__AZI2_TSS1	mRNA_CRISPRi	797	698	745.251	619.867	-0.265767	667	672	624.848	599.545	-0.0596365						-0.162702	8	21	-0.0042187
Granta519	chr3	28390457	28390478	151002_180K_Arrays-54757	93	+	93	GATGAGCTCTCAGCCGGAAAA	ENSG00000163512__AZI2_TSS1	mRNA_CRISPRi	571	537	533.925	476.889	-0.162983	388	694	363.48	619.173	0.768468						0.302742	6	21	0.461226
Granta519	chr3	28390488	28390508	151002_180K_Arrays-121121	91	-	91	GGCGCCGAGCCCGCGGACAG	ENSG00000163512__AZI2_TSS1	mRNA_CRISPRi	2516	1767	2352.64	1569.2	-0.584245	1879	1923	1760.25	1715.66	-0.0370172						-0.310631	9	20	-0.152148
Granta519	chr3	31574086	31574107	151002_180K_Arrays-84073	85	-	85	GCCCGCCCAGCCGAAAGGAGC	ENSG00000163527__STT3B_TSS1	mRNA_CRISPRi	534	402	499.327	357.001	-0.484059	395	476	370.037	424.678	0.198698						-0.14268	7	21	0.0158028
Granta519	chr3	31574126	31574146	151002_180K_Arrays-144654	85	+	85	GTCATTGCTTCTCAGAGCCG	ENSG00000163527__STT3B_TSS1	mRNA_CRISPRi	303	196	283.326	174.06	-0.702879	264	399	247.316	355.98	0.52544						-0.0887195	5	20	0.0697638
Granta519	chr3	31574160	31574180	151002_180K_Arrays-79869	52	-	52	GCCAGGAAAGAAGCAGCAGA	ENSG00000163527__STT3B_TSS1	mRNA_CRISPRi	190	159	177.663	141.202	-0.331387	156	200	146.141	178.436	0.288043						-0.0216721	7	20	0.136811
Granta519	chr3	31574177	31574197	151002_180K_Arrays-85809	82	-	82	GCCGACGGGACGAGGGCGCC	ENSG00000163527__STT3B_TSS1	mRNA_CRISPRi	454	193	424.522	171.396	-1.30851	274	381	256.684	339.921	0.405204						-0.451651	10	20	-0.293168
Granta519	chr3	31574184	31574204	151002_180K_Arrays-120856	98	-	98	GGCGAAAGCCGACGGGACGA	ENSG00000163527__STT3B_TSS1	mRNA_CRISPRi	169	167	158.027	148.306	-0.0915898	78	135	73.0706	120.444	0.721002						0.314706	9	20	0.47319
Granta519	chr3	31574204	31574225	151002_180K_Arrays-86341	73	+	73	GCCGCCGCCGCAGCTGCACTG	ENSG00000163527__STT3B_TSS1	mRNA_CRISPRi	1919	1364	1794.4	1211.32	-0.566926	1251	1117	1171.94	996.565	-0.233864						-0.400395	7	21	-0.241911
Granta519	chr3	31574211	31574232	151002_180K_Arrays-139921	75	-	75	GTATCCCCAGTGCAGCTGCGG	ENSG00000163527__STT3B_TSS1	mRNA_CRISPRi	440	236	411.431	209.582	-0.973131	334	401	312.892	357.764	0.193343						-0.389894	7	21	-0.231411
Granta519	chr3	31574224	31574244	151002_180K_Arrays-126457	90	+	90	GGGGATACGGATGGCTAGTG	ENSG00000163527__STT3B_TSS1	mRNA_CRISPRi	1116	826	1043.54	733.539	-0.508538	760	1282	711.97	1143.77	0.683914						0.087688	10	20	0.246171
Granta519	chr3	31574277	31574297	151002_180K_Arrays-59341	76	+	76	GATTGCGGCCGCTGCTGAGG	ENSG00000163527__STT3B_TSS2	mRNA_CRISPRi	1837	1090	1717.72	967.987	-0.827438	1252	1783	1172.88	1590.76	0.439661						-0.193888	9	20	-0.0354053
Granta519	chr3	31574288	31574308	151002_180K_Arrays-124309	79	-	79	GGGAGTCTCCGCCTCAGCAG	ENSG00000163527__STT3B_TSS1	mRNA_CRISPRi	514	353	480.626	313.486	-0.616515	365	277	341.933	247.134	-0.468421						-0.542468	7	20	-0.383985
Granta519	chr3	31574427	31574447	151002_180K_Arrays-65782	88	+	88	GCACCCCTCGCACCAGGCGG	ENSG00000163527__STT3B_TSS2	mRNA_CRISPRi	2480	699	2318.97	620.755	-1.90139	1935	942	1812.71	840.433	-1.10895						-1.50517	6	20	-1.34668
Granta519	chr3	31574458	31574479	151002_180K_Arrays-40782	97	+	97	GAGGAGAGCTAGACCCGCCGC	ENSG00000163527__STT3B_TSS2	mRNA_CRISPRi	150	65	140.26	57.724	-1.28087	116	40	108.669	35.6872	-1.60646						-1.44366	8	21	-1.28518
Granta519	chr3	31574461	31574481	151002_180K_Arrays-33524	96	+	96	GAGAGCTAGACCCGCCGCCG	ENSG00000163527__STT3B_TSS2	mRNA_CRISPRi	1638	1089	1531.64	967.099	-0.663346	1434	954	1343.38	851.14	-0.658395						-0.66087	7	20	-0.502387
Granta519	chr3	31574474	31574494	151002_180K_Arrays-86374	94	+	94	GCCGCCGGGGCACAACATGG	ENSG00000163527__STT3B_TSS2	mRNA_CRISPRi	391	154	365.612	136.761	-1.41865	289	297	270.736	264.977	-0.0310175						-0.724835	8	20	-0.566352
Granta519	chr3	31574475	31574495	151002_180K_Arrays-81267	95	-	95	GCCATGTTGTGCCCCGGCGG	ENSG00000163527__STT3B_TSS2	mRNA_CRISPRi	962	124	899.537	110.12	-3.03011	695	152	651.078	135.611	-2.26335						-2.64673	8	20	-2.48825
Granta519	chr3	31574482	31574503	151002_180K_Arrays-118591	89	+	89	GGCACAACATGGCGGAGCCCT	ENSG00000163527__STT3B_TSS2	mRNA_CRISPRi	2201	2040	2058.09	1811.64	-0.184005	1687	2668	1580.39	2380.34	0.590888						0.203442	7	21	0.361925
Granta519	chr3	31574483	31574503	151002_180K_Arrays-64255	89	+	89	GCACAACATGGCGGAGCCCT	ENSG00000163527__STT3B_TSS2	mRNA_CRISPRi	1220	960	1140.78	852.539	-0.42019	799	1063	748.506	948.387	0.341463						-0.0393631	6	20	0.11912
Granta519	chr3	31574502	31574523	151002_180K_Arrays-159287	91	-	91	GTGCTTGCTCTCCGGGGCCGA	ENSG00000163527__STT3B_TSS2	mRNA_CRISPRi	231	122	216.001	108.343	-0.995426	144	176	134.9	157.024	0.219096						-0.388165	8	21	-0.229682
Granta519	chr3	37034814	37034834	151002_180K_Arrays-124897	82	+	82	GGGCAGTAGCCGCTTCAGGG	ENSG00000076242__MLH1_TSS2	mRNA_CRISPRi	160	140	149.611	124.329	-0.26706	60	51	56.2082	45.5012	-0.304876						-0.285968	9	20	-0.127485
Granta519	chr3	37034926	37034947	151002_180K_Arrays-56304	92	+	92	GATGGCGTAAGCTACAGCTGA	ENSG00000076242__MLH1_TSS2	mRNA_CRISPRi	207	284	193.559	252.209	0.381845	174	288	163.004	256.948	0.656571						0.519208	7	21	0.677691
Granta519	chr3	37034945	37034965	151002_180K_Arrays-12119	90	+	90	GAAGGAAGAACGTGAGCACG	ENSG00000076242__MLH1_TSS2	mRNA_CRISPRi	169	70	158.027	62.1643	-1.34601	151	141	141.457	125.797	-0.169264						-0.757638	8	20	-0.599154
Granta519	chr3	37034952	37034973	151002_180K_Arrays-8328	82	+	82	GAACGTGAGCACGAGGCACTG	ENSG00000076242__MLH1_TSS2	mRNA_CRISPRi	407	441	380.573	391.635	0.0413352	373	344	349.427	306.91	-0.187178						-0.0729214	8	21	0.0855618
Granta519	chr3	37034966	37034987	151002_180K_Arrays-118792	72	+	72	GGCACTGAGGTGATTGGCTGA	ENSG00000076242__MLH1_TSS2	mRNA_CRISPRi	330	245	308.573	217.575	-0.504099	235	477	220.149	425.57	0.950918						0.223409	9	21	0.381893
Granta519	chr3	37034967	37034987	151002_180K_Arrays-67087	72	+	72	GCACTGAGGTGATTGGCTGA	ENSG00000076242__MLH1_TSS2	mRNA_CRISPRi	595	394	556.366	349.896	-0.669109	544	569	509.621	507.65	-0.00558893						-0.337349	8	20	-0.178866
Granta519	chr3	37034998	37035018	151002_180K_Arrays-113198	91	-	91	GGAAACGTCTAGATGCTCAA	ENSG00000076242__MLH1_TSS2	mRNA_CRISPRi	151	117	141.196	103.903	-0.442455	140	135	131.152	120.444	-0.122878						-0.282667	5	20	-0.124183
Granta519	chr3	37035032	37035052	151002_180K_Arrays-76990	97	+	97	GCCAAAATGTCGTTCGTGGC	ENSG00000076242__MLH1_TSS2	mRNA_CRISPRi	1023	820	956.576	728.21	-0.393525	753	699	705.413	623.634	-0.177768						-0.285647	6	20	-0.127163
Granta519	chr3	37035049	37035069	151002_180K_Arrays-119222	95	+	95	GGCAGGGGTTATTCGGCGGC	ENSG00000076242__MLH1_TSS2	mRNA_CRISPRi	1351	1173	1263.28	1041.7	-0.278239	1208	1488	1131.66	1327.56	0.230343						-0.0239481	10	20	0.134535
Granta519	chr3	37035076	37035096	151002_180K_Arrays-21684	98	+	98	GACAGTGGTGAACCGCATCG	ENSG00000076242__MLH1_TSS2	mRNA_CRISPRi	286	243	267.43	215.799	-0.309474	212	280	198.602	249.81	0.330952						0.0107391	7	20	0.169222
Granta519	chr3	37035080	37035101	151002_180K_Arrays-163958	98	+	98	GTGGTGAACCGCATCGCGGCG	ENSG00000076242__MLH1_TSS2	mRNA_CRISPRi	1666	1355	1557.83	1203.32	-0.37251	1400	1436	1311.52	1281.17	-0.033782						-0.203146	9	21	-0.0446629
Granta519	chr3	37035082	37035102	151002_180K_Arrays-130104	96	+	96	GGTGAACCGCATCGCGGCGG	ENSG00000076242__MLH1_TSS2	mRNA_CRISPRi	1839	1464	1719.59	1300.12	-0.403421	1489	1808	1394.9	1613.06	0.20964						-0.0968903	9	20	0.0615929
Granta519	chr3	37035139	37035160	151002_180K_Arrays-55091	90	+	90	GATGATTGAGAACTGGTACGG	ENSG00000076242__MLH1_TSS2	mRNA_CRISPRi	129	65	120.624	57.724	-1.06327	74	82	69.3234	73.1588	0.0776877						-0.492793	8	21	-0.33431
Granta519	chr3	37035153	37035173	151002_180K_Arrays-128920	92	+	92	GGTACGGAGGGAGTCGAGCC	ENSG00000076242__MLH1_TSS2	mRNA_CRISPRi	143	233	133.715	206.918	0.6299	88	90	82.4387	80.2962	-0.0379895						0.295955	10	20	0.454439
Granta519	chr3	37035174	37035195	151002_180K_Arrays-148801	96	-	96	GTCGTAGCCCTTAAGTGAGCC	ENSG00000076242__MLH1_TSS2	mRNA_CRISPRi	1955	1312	1828.06	1165.14	-0.649816	1396	1545	1307.78	1378.42	0.075897						-0.286959	6	21	-0.128476
Granta519	chr3	37217700	37217721	151002_180K_Arrays-95998	71	+	71	GCGGCTCCCGGCACTGGCAGC	ENSG00000093167__LRRFIP2_TSS2	mRNA_CRISPRi	698	614	652.679	545.27	-0.259403	455	702	426.245	626.31	0.555194						0.147895	8	21	0.306378
Granta519	chr3	37217710	37217730	151002_180K_Arrays-26934	89	-	89	GACTAGCCGGCTGCCAGTGC	ENSG00000093167__LRRFIP2_TSS2	mRNA_CRISPRi	615	571	575.068	507.083	-0.18151	405	816	379.405	728.019	0.940236						0.379363	7	20	0.537846
Granta519	chr3	37217736	37217757	151002_180K_Arrays-86032	93	+	93	GCCGATGTGCCCTCTGCGCCG	ENSG00000093167__LRRFIP2_TSS2	mRNA_CRISPRi	1575	1068	1472.73	948.449	-0.634855	1219	1271	1141.96	1133.96	-0.010145						-0.3225	7	21	-0.164017
Granta519	chr3	37217740	37217761	151002_180K_Arrays-86555	89	-	89	GCCGCGGCGCAGAGGGCACAT	ENSG00000093167__LRRFIP2_TSS2	mRNA_CRISPRi	1223	1139	1143.59	1011.5	-0.177071	951	1639	890.9	1462.28	0.714888						0.268908	9	21	0.427391
Granta519	chr3	37217749	37217770	151002_180K_Arrays-109362	87	-	87	GCTGTCTCAGCCGCGGCGCAG	ENSG00000093167__LRRFIP2_TSS2	mRNA_CRISPRi	1777	1791	1661.62	1590.52	-0.063093	1582	1370	1482.02	1222.29	-0.277985						-0.170539	8	21	-0.0120556
Granta519	chr3	37217756	37217776	151002_180K_Arrays-96040	83	+	83	GCGGCTGAGACAGCGGGAAC	ENSG00000093167__LRRFIP2_TSS2	mRNA_CRISPRi	1080	733	1009.88	650.949	-0.633561	790	1177	740.074	1050.1	0.504779						-0.064391	9	20	0.0940922
Granta519	chr3	37217757	37217777	151002_180K_Arrays-131523	88	-	88	GGTTCCCGCTGTCTCAGCCG	ENSG00000093167__LRRFIP2_TSS2	mRNA_CRISPRi	1180	883	1103.38	784.158	-0.492716	887	1146	830.944	1022.44	0.29919						-0.096763	6	20	0.0617202
Granta519	chr3	37217762	37217782	151002_180K_Arrays-31843	88	+	88	GAGACAGCGGGAACCGGCCC	ENSG00000093167__LRRFIP2_TSS2	mRNA_CRISPRi	396	293	370.288	260.202	-0.509014	295	300	276.357	267.654	-0.0461634						-0.277589	8	20	-0.119106
Granta519	chr3	37217762	37217783	151002_180K_Arrays-31842	88	+	88	GAGACAGCGGGAACCGGCCCC	ENSG00000093167__LRRFIP2_TSS2	mRNA_CRISPRi	64	27	59.8445	23.9777	-1.31953	61	40	57.145	35.6872	-0.67922						-0.999374	8	21	-0.84089
Granta519	chr3	37217793	37217813	151002_180K_Arrays-70217	86	+	86	GCAGCCTGAGCGGCCGACTG	ENSG00000093167__LRRFIP2_TSS2	mRNA_CRISPRi	332	137	310.443	121.664	-1.35142	306	364	286.662	324.753	0.179996						-0.585713	8	20	-0.42723
Granta519	chr3	37217796	37217816	151002_180K_Arrays-89815	91	+	91	GCCTGAGCGGCCGACTGAGG	ENSG00000093167__LRRFIP2_TSS2	mRNA_CRISPRi	845	529	790.134	469.784	-0.750098	597	794	559.271	708.391	0.340997						-0.204551	9	20	-0.0460674
Granta519	chr3	37217800	37217820	151002_180K_Arrays-89034	90	-	90	GCCTCCTCAGTCGGCCGCTC	ENSG00000093167__LRRFIP2_TSS2	mRNA_CRISPRi	2032	1374	1900.06	1220.2	-0.638933	1511	1700	1415.51	1516.71	0.0996202						-0.269656	5	20	-0.111173
Granta519	chr3	37217802	37217822	151002_180K_Arrays-95603	85	+	85	GCGGCCGACTGAGGAGGCGA	ENSG00000093167__LRRFIP2_TSS2	mRNA_CRISPRi	583	396	545.146	351.672	-0.63241	375	525	351.301	468.394	0.415016						-0.108697	10	20	0.0497861
Granta519	chr3	37217820	37217840	151002_180K_Arrays-12546	75	+	75	GAAGGATGGGCGGGGCCACA	ENSG00000093167__LRRFIP2_TSS2	mRNA_CRISPRi	296	235	276.781	208.694	-0.407351	216	235	202.349	209.662	0.0512185						-0.178066	10	20	-0.0195831
Granta519	chr3	37217838	37217859	151002_180K_Arrays-155439	95	-	95	GTGAGTGGGTCGTCGACCCTG	ENSG00000093167__LRRFIP2_TSS2	mRNA_CRISPRi	1338	839	1251.12	745.083	-0.74775	1013	982	948.981	876.121	-0.11525						-0.4315	9	21	-0.273017
Granta519	chr3	37284584	37284605	151002_180K_Arrays-149951	100	+	100	GTCTCCGCACGCAACGAAATC	ENSG00000144674__GOLGA4_TSS1	mRNA_CRISPRi	691	510	646.133	452.911	-0.512603	496	666	464.654	594.192	0.354771						-0.078916	4	21	0.0795672
Granta519	chr3	37284634	37284654	151002_180K_Arrays-70300	98	+	98	GCAGCGAGTTCGGAAGCGAC	ENSG00000144674__GOLGA4_TSS1	mRNA_CRISPRi	695	536	649.873	476.001	-0.449195	465	481	435.613	429.139	-0.0216048						-0.2354	8	20	-0.0769165
Granta519	chr3	37284697	37284718	151002_180K_Arrays-98518	99	-	99	GCTAACTACGGAGCACCGGAT	ENSG00000144674__GOLGA4_TSS1	mRNA_CRISPRi	166	164	155.222	145.642	-0.0919021	148	225	138.647	200.74	0.533917						0.221007	6	21	0.379491
Granta519	chr3	37284720	37284740	151002_180K_Arrays-120523	75	-	75	GGCCTACGTGGAGCTCACAG	ENSG00000144674__GOLGA4_TSS1	mRNA_CRISPRi	1913	1395	1788.79	1238.85	-0.529986	1395	1503	1306.84	1340.95	0.037169						-0.246409	7	20	-0.0879255
Granta519	chr3	37284732	37284752	151002_180K_Arrays-125509	96	-	96	GGGCGCTTGCGCGGCCTACG	ENSG00000144674__GOLGA4_TSS1	mRNA_CRISPRi	846	659	791.069	585.232	-0.434794	546	849	511.494	757.461	0.566453						0.0658294	9	20	0.224313
Granta519	chr3	37284733	37284753	151002_180K_Arrays-138315	95	+	95	GTAGGCCGCGCAAGCGCCCT	ENSG00000144674__GOLGA4_TSS1	mRNA_CRISPRi	1222	840	1142.66	745.971	-0.615198	882	1333	826.26	1189.28	0.525415						-0.0448912	7	20	0.113592
Granta519	chr3	37284741	37284761	151002_180K_Arrays-158197	94	-	94	GTGCGCCAAGGGCGCTTGCG	ENSG00000144674__GOLGA4_TSS1	mRNA_CRISPRi	1253	615	1171.64	546.158	-1.10114	1032	962	966.781	858.277	-0.171745						-0.636444	9	20	-0.477961
Granta519	chr3	37284752	37284772	151002_180K_Arrays-72663	92	-	92	GCAGGTGAACTGTGCGCCAA	ENSG00000144674__GOLGA4_TSS1	mRNA_CRISPRi	939	576	878.03	511.523	-0.779471	895	958	838.439	854.708	0.027727						-0.375872	7	20	-0.217389
Granta519	chr3	37284770	37284790	151002_180K_Arrays-95720	85	-	85	GCGGCGACGACAACGGCAGC	ENSG00000144674__GOLGA4_TSS1	mRNA_CRISPRi	488	326	456.314	289.508	-0.656424	314	340	294.156	303.341	0.0443593						-0.306032	8	20	-0.147549
Granta519	chr3	37284777	37284798	151002_180K_Arrays-37666	93	-	93	GAGCCGCGGCGGCGACGACAA	ENSG00000144674__GOLGA4_TSS1	mRNA_CRISPRi	362	329	338.495	292.172	-0.212317	227	313	212.654	279.252	0.393059						0.0903713	9	21	0.248855
Granta519	chr3	37284791	37284811	151002_180K_Arrays-96001	63	+	63	GCGGCTCCCGGGGCTGGATG	ENSG00000144674__GOLGA4_TSS1	mRNA_CRISPRi	205	173	191.689	153.635	-0.319267	183	181	171.435	161.485	-0.0862649						-0.202766	10	20	-0.0442825
Granta519	chr3	37284838	37284858	151002_180K_Arrays-113744	77	+	77	GGAAGAAAGAGACGCGGCGG	ENSG00000144674__GOLGA4_TSS1	mRNA_CRISPRi	863	848	806.965	753.076	-0.099711	668	857	625.784	764.598	0.289036						0.0946626	10	20	0.253146
Granta519	chr3	37284856	37284877	151002_180K_Arrays-121467	92	+	92	GGCGGCGACGCCGACACCCTC	ENSG00000144674__GOLGA4_TSS1	mRNA_CRISPRi	1687	1331	1577.46	1182.01	-0.416364	1167	1460	1093.25	1302.58	0.252753						-0.0818056	7	21	0.0766776
Granta519	chr3	38035624	38035644	151002_180K_Arrays-95137	60	-	60	GCGGAGATCAGGAAGTGGGA	ENSG00000136059__VILL_TSS2	mRNA_CRISPRi	1540	1144	1440.01	1015.94	-0.503258	1137	1009	1065.14	900.21	-0.242717						-0.372987	10	20	-0.214504
Granta519	chr3	38035629	38035650	151002_180K_Arrays-111072	88	-	88	GCTTCCGCGGAGATCAGGAAG	ENSG00000136059__VILL_TSS2	mRNA_CRISPRi	415	226	388.054	200.702	-0.951203	290	438	271.673	390.775	0.524467						-0.213368	8	21	-0.0548849
Granta519	chr3	38035635	38035656	151002_180K_Arrays-72345	80	-	80	GCAGGGGCTTCCGCGGAGATC	ENSG00000136059__VILL_TSS2	mRNA_CRISPRi	369	402	345.041	357.001	0.04916	285	403	266.989	359.548	0.429407						0.239283	9	21	0.397767
Granta519	chr3	38035643	38035664	151002_180K_Arrays-25958	87	-	87	GACGCTAGGCAGGGGCTTCCG	ENSG00000136059__VILL_TSS2	mRNA_CRISPRi	301	249	281.456	221.127	-0.348032	282	393	264.178	350.627	0.408423						0.0301954	9	21	0.188679
Granta519	chr3	38035653	38035674	151002_180K_Arrays-81184	89	-	89	GCCATGGGGAGACGCTAGGCA	ENSG00000136059__VILL_TSS2	mRNA_CRISPRi	737	522	689.146	463.568	-0.572029	705	804	660.446	717.313	0.119161						-0.226434	9	21	-0.0679509
Granta519	chr3	38035654	38035674	151002_180K_Arrays-81185	88	-	88	GCCATGGGGAGACGCTAGGC	ENSG00000136059__VILL_TSS2	mRNA_CRISPRi	408	343	381.508	304.605	-0.324775	256	408	239.822	364.009	0.602014						0.13862	9	20	0.297103
Granta519	chr3	38035669	38035689	151002_180K_Arrays-41484	80	-	80	GAGGATGTACCAAGGGCCAT	ENSG00000136059__VILL_TSS2	mRNA_CRISPRi	352	535	329.145	475.113	0.529549	212	381	198.602	339.921	0.775316						0.652432	7	20	0.810916
Granta519	chr3	38035669	38035690	151002_180K_Arrays-116748	80	-	80	GGAGGATGTACCAAGGGCCAT	ENSG00000136059__VILL_TSS2	mRNA_CRISPRi	254	314	237.508	278.851	0.231521	169	284	158.32	253.379	0.678457						0.454989	8	21	0.613472
Granta519	chr3	38035677	38035697	151002_180K_Arrays-31103	84	-	84	GAGAAGGGGAGGATGTACCA	ENSG00000136059__VILL_TSS2	mRNA_CRISPRi	457	407	427.327	361.441	-0.24158	362	342	339.123	305.126	-0.152404						-0.196992	9	20	-0.038509
Granta519	chr3	38035677	38035698	151002_180K_Arrays-115638	84	-	84	GGAGAAGGGGAGGATGTACCA	ENSG00000136059__VILL_TSS2	mRNA_CRISPRi	113	65	105.663	57.724	-0.872226	108	204	101.175	182.005	0.847127						-0.0125495	10	21	0.145934
Granta519	chr3	38035711	38035732	151002_180K_Arrays-139701	75	-	75	GTATATGTGTTGCGGGGAAGA	ENSG00000136059__VILL_TSS2	mRNA_CRISPRi	546	396	510.548	351.672	-0.537815	383	366	358.796	326.538	-0.135912						-0.336863	9	21	-0.17838
Granta519	chr3	38495193	38495214	151002_180K_Arrays-94486	95	-	95	GCGCGTGCACCAACTTGCTGG	ENSG00000114739__ACVR2B_TSS1	mRNA_CRISPRi	262	208	244.988	184.717	-0.407398	145	224	135.836	199.848	0.557035						0.0748185	7	21	0.233302
Granta519	chr3	38495204	38495224	151002_180K_Arrays-156580	91	+	91	GTGCACGCGCGTCCTCCCAC	ENSG00000114739__ACVR2B_TSS1	mRNA_CRISPRi	2291	1586	2142.24	1408.47	-0.604999	1803	2633	1689.06	2349.11	0.475897						-0.0645511	5	20	0.0939321
Granta519	chr3	38495338	38495359	151002_180K_Arrays-50117	81	-	81	GATACAAAGAGGCGGGCGGGC	ENSG00000114739__ACVR2B_TSS1	mRNA_CRISPRi	175	148	163.637	131.433	-0.316172	142	107	133.026	95.4632	-0.478691						-0.397432	10	21	-0.238949
Granta519	chr3	38495342	38495363	151002_180K_Arrays-174025	91	-	91	GTTGGATACAAAGAGGCGGGC	ENSG00000114739__ACVR2B_TSS1	mRNA_CRISPRi	259	118	242.183	104.791	-1.20858	227	275	212.654	245.349	0.206328						-0.501126	9	21	-0.342643
Granta519	chr3	38495346	38495366	151002_180K_Arrays-89596	90	+	90	GCCTCTTTGTATCCAACATC	ENSG00000114739__ACVR2B_TSS1	mRNA_CRISPRi	1257	1104	1175.38	980.42	-0.261659	927	993	868.416	885.935	0.0288135						-0.116423	2	20	0.0420604
Granta519	chr3	38495347	38495367	151002_180K_Arrays-118147	81	-	81	GGATGTTGGATACAAAGAGG	ENSG00000114739__ACVR2B_TSS1	mRNA_CRISPRi	106	85	99.1174	75.4852	-0.392944	52	77	48.7138	68.6979	0.495936						0.0514958	8	20	0.209979
Granta519	chr3	38495368	38495388	151002_180K_Arrays-85874	87	-	87	GCCGAGCCAGCGGGGAAACC	ENSG00000114739__ACVR2B_TSS1	mRNA_CRISPRi	1120	1030	1047.28	914.703	-0.195269	806	1167	755.063	1041.17	0.463542						0.134136	8	20	0.29262
Granta519	chr3	38495378	38495399	151002_180K_Arrays-95518	84	-	84	GCGGCCACGGAGCCGAGCCAG	ENSG00000114739__ACVR2B_TSS1	mRNA_CRISPRi	894	1107	835.952	983.084	0.233894	781	861	731.643	768.167	0.0702798						0.152087	9	21	0.31057
Granta519	chr3	38495401	38495422	151002_180K_Arrays-46838	76	-	76	GAGTCCAAAATGGCTCCTGAG	ENSG00000114739__ACVR2B_TSS1	mRNA_CRISPRi	285	259	266.495	230.008	-0.212425	264	167	247.316	148.994	-0.731101						-0.471763	6	21	-0.313279
Granta519	chr3	38495412	38495432	151002_180K_Arrays-39047	91	-	91	GAGCTGAACCGAGTCCAAAA	ENSG00000114739__ACVR2B_TSS1	mRNA_CRISPRi	804	795	751.796	706.009	-0.0906553	595	682	557.398	608.467	0.126471						0.0179079	5	20	0.176391
Granta519	chr3	38495412	38495433	151002_180K_Arrays-116465	91	-	91	GGAGCTGAACCGAGTCCAAAA	ENSG00000114739__ACVR2B_TSS1	mRNA_CRISPRi	366	214	342.235	190.045	-0.848648	287	248	268.862	221.261	-0.281122						-0.564885	6	21	-0.406401
Granta519	chr3	38495454	38495474	151002_180K_Arrays-146899	95	-	95	GTCCGGAGGGGCCATGAACG	ENSG00000114739__ACVR2B_TSS1	mRNA_CRISPRi	668	383	624.627	340.127	-0.876918	503	703	471.212	627.202	0.412555						-0.232182	9	20	-0.0736983
Granta519	chr3	38495455	38495475	151002_180K_Arrays-170583	95	+	95	GTTCATGGCCCCTCCGGACT	ENSG00000114739__ACVR2B_TSS1	mRNA_CRISPRi	2041	1448	1908.48	1285.91	-0.569629	1438	1936	1347.12	1727.26	0.358604						-0.105512	5	20	0.0529708
Granta519	chr3	38495467	38495487	151002_180K_Arrays-93361	87	-	87	GCGCAGGGGCCGAGTCCGGA	ENSG00000114739__ACVR2B_TSS1	mRNA_CRISPRi	915	680	855.589	603.882	-0.502652	623	795	583.628	709.283	0.281312						-0.11067	10	20	0.0478133
Granta519	chr3	38495507	38495527	151002_180K_Arrays-27295	95	-	95	GACTCAGGCATAGCGCGGCG	ENSG00000114739__ACVR2B_TSS1	mRNA_CRISPRi	1025	1080	958.446	959.106	0.000992716	693	830	649.204	740.509	0.189845						0.0954189	8	20	0.253902
Granta519	chr3	38495512	38495533	151002_180K_Arrays-93657	99	-	99	GCGCCCGACTCAGGCATAGCG	ENSG00000114739__ACVR2B_TSS1	mRNA_CRISPRi	771	584	720.939	518.628	-0.475177	577	644	540.535	574.564	0.0880784						-0.193549	7	21	-0.0350661
Granta519	chr3	39093340	39093360	151002_180K_Arrays-130462	86	+	86	GGTGCATCTACCTCATCACA	ENSG00000114742__WDR48_TSS1	mRNA_CRISPRi	346	293	323.534	260.202	-0.314286	308	220	288.535	196.28	-0.555838						-0.435062	3	20	-0.276579
Granta519	chr3	39093477	39093497	151002_180K_Arrays-78582	92	+	92	GCCACCTCCGGAAGTGACGT	ENSG00000114742__WDR48_TSS1	mRNA_CRISPRi	662	403	619.016	357.889	-0.790466	530	599	496.506	534.416	0.106153						-0.342157	6	20	-0.183673
Granta519	chr3	39093499	39093520	151002_180K_Arrays-48339	56	+	56	GAGTGTCAACATGCAAGATGG	ENSG00000114742__WDR48_TSS1	mRNA_CRISPRi	959	208	896.732	184.717	-2.27936	811	234	759.747	208.77	-1.8636						-2.07148	7	21	-1.913
Granta519	chr3	39093511	39093531	151002_180K_Arrays-62557	92	+	92	GCAAGATGGCGGCCCATCAC	ENSG00000114742__WDR48_TSS1	mRNA_CRISPRi	497	78	464.73	69.2688	-2.74611	313	100	293.219	89.218	-1.71657						-2.23134	6	20	-2.07286
Granta519	chr3	39093532	39093552	151002_180K_Arrays-118842	75	+	75	GGCAGAACACAGCAGGGCGG	ENSG00000114742__WDR48_TSS1	mRNA_CRISPRi	215	11	201.04	9.76867	-4.36318	206	18	192.981	16.0592	-3.58699						-3.97508	9	20	-3.8166
Granta519	chr3	39093547	39093567	151002_180K_Arrays-121367	78	+	78	GGCGGAGGAAAGTGCAGGTA	ENSG00000114742__WDR48_TSS1	mRNA_CRISPRi	687	115	642.393	102.127	-2.65309	505	95	473.085	84.7571	-2.48069						-2.56689	10	20	-2.40841
Granta519	chr3	39093554	39093575	151002_180K_Arrays-4770	73	+	73	GAAAGTGCAGGTATGGAAGCC	ENSG00000114742__WDR48_TSS1	mRNA_CRISPRi	267	155	249.664	137.649	-0.858986	279	315	261.368	281.037	0.104676						-0.377155	8	21	-0.218672
Granta519	chr3	39093576	39093597	151002_180K_Arrays-131550	96	+	96	GGTTCCTCGGTCTTCCGGACG	ENSG00000114742__WDR48_TSS1	mRNA_CRISPRi	231	46	216.001	40.8508	-2.4026	133	113	124.595	100.816	-0.305514						-1.35406	7	21	-1.19557
Granta519	chr3	39093577	39093597	151002_180K_Arrays-171312	96	+	96	GTTCCTCGGTCTTCCGGACG	ENSG00000114742__WDR48_TSS1	mRNA_CRISPRi	2220	996	2075.85	884.509	-1.23076	1661	972	1556.03	867.199	-0.843435						-1.0371	6	20	-0.878613
Granta519	chr3	39093623	39093643	151002_180K_Arrays-121135	94	-	94	GGCGCCGGGCACCTTCTAGC	ENSG00000114742__WDR48_TSS1	mRNA_CRISPRi	384	470	359.067	417.389	0.21714	317	175	296.967	156.131	-0.927539						-0.3552	7	20	-0.196716
Granta519	chr3	39093631	39093652	151002_180K_Arrays-157649	92	+	92	GTGCCCGGCGCCACGACCAGC	ENSG00000114742__WDR48_TSS1	mRNA_CRISPRi	588	290	549.821	257.538	-1.09418	581	391	544.282	348.842	-0.64178						-0.867979	7	21	-0.709496
Granta519	chr3	39093644	39093664	151002_180K_Arrays-86621	89	-	89	GCCGCTACCCCAGCTGGTCG	ENSG00000114742__WDR48_TSS1	mRNA_CRISPRi	951	118	889.251	104.791	-3.08507	617	154	578.007	137.396	-2.07275						-2.57891	6	20	-2.42043
Granta519	chr3	39093656	39093676	151002_180K_Arrays-137791	98	+	98	GTAGCGGCATGGGGCGAACG	ENSG00000114742__WDR48_TSS1	mRNA_CRISPRi	1367	221	1278.24	196.262	-2.70331	882	303	826.26	270.331	-1.61187						-2.15759	10	20	-1.99911
Granta519	chr3	39169936	39169956	151002_180K_Arrays-159223	85	+	85	GTGCTTCCACTGCTTAGAGC	ENSG00000168026__TTC21A_TSS4	mRNA_CRISPRi	1039	918	971.537	815.24	-0.253044	836	1021	783.167	910.916	0.217997						-0.0175236	5	20	0.14096
Granta519	chr3	39169961	39169981	151002_180K_Arrays-143162	82	+	82	GTCAGCCACAACTTCCAGGT	ENSG00000168026__TTC21A_TSS4	mRNA_CRISPRi	1970	1358	1842.09	1205.99	-0.611127	1482	1574	1388.34	1404.29	0.0164792						-0.297324	4	20	-0.138841
Granta519	chr3	39170033	39170053	151002_180K_Arrays-99304	82	-	82	GCTACTCTCAGAAGGCAAAC	ENSG00000168026__TTC21A_TSS4	mRNA_CRISPRi	505	345	472.21	306.381	-0.624102	404	374	378.468	333.675	-0.181728						-0.402915	4	20	-0.244432
Granta519	chr3	39170041	39170062	151002_180K_Arrays-83844	80	-	80	GCCCCTGGGGCTACTCTCAGA	ENSG00000168026__TTC21A_TSS4	mRNA_CRISPRi	1354	1185	1266.08	1052.35	-0.266755	1051	1248	984.58	1113.44	0.177444						-0.0446555	6	21	0.113828
Granta519	chr3	39170086	39170106	151002_180K_Arrays-103226	68	+	68	GCTCGTCCAAAGGCAGGGGT	ENSG00000168026__TTC21A_TSS4	mRNA_CRISPRi	777	159	726.549	141.202	-2.3633	540	183	505.874	163.269	-1.63153						-1.99741	8	20	-1.83893
Granta519	chr3	39170103	39170124	151002_180K_Arrays-129117	64	+	64	GGTAGGCTCAGTGGGCTCCTG	ENSG00000168026__TTC21A_TSS4	mRNA_CRISPRi	1792	231	1675.64	205.142	-3.03002	1396	151	1307.78	134.719	-3.27909						-3.15455	9	21	-2.99607
Granta519	chr3	39170104	39170124	151002_180K_Arrays-138355	64	+	64	GTAGGCTCAGTGGGCTCCTG	ENSG00000168026__TTC21A_TSS4	mRNA_CRISPRi	916	173	856.524	153.635	-2.47899	593	110	555.524	98.1398	-2.50094						-2.48996	8	20	-2.33148
Granta519	chr3	39170123	39170143	151002_180K_Arrays-80346	74	-	74	GCCAGGTCAGAGAAAGCCTC	ENSG00000168026__TTC21A_TSS4	mRNA_CRISPRi	954	907	892.056	805.472	-0.147301	750	1049	702.602	935.897	0.413641						0.13317	6	20	0.291653
Granta519	chr3	39170154	39170175	151002_180K_Arrays-69669	62	+	62	GCAGCAGTAGCAGCAGTGAAC	ENSG00000168026__TTC21A_TSS4	mRNA_CRISPRi	507	520	474.08	461.792	-0.0378888	354	554	331.628	494.268	0.575726						0.268918	7	21	0.427402
Granta519	chr3	39170202	39170222	151002_180K_Arrays-127558	94	-	94	GGGGTGATCTCGGACCTAGG	ENSG00000168026__TTC21A_TSS4	mRNA_CRISPRi	568	461	531.12	409.396	-0.375539	347	412	325.071	367.578	0.177298						-0.0991206	9	20	0.0593627
Granta519	chr3	39170222	39170242	151002_180K_Arrays-91605	75	-	75	GCCTTGATGAGGTGGTAGAG	ENSG00000168026__TTC21A_TSS4	mRNA_CRISPRi	1013	917	947.226	814.352	-0.218055	707	842	662.32	751.215	0.181699						-0.0181781	9	20	0.140305
Granta519	chr3	39170223	39170243	151002_180K_Arrays-120810	77	-	77	GGCCTTGATGAGGTGGTAGA	ENSG00000168026__TTC21A_TSS4	mRNA_CRISPRi	803	474	750.861	420.941	-0.834928	435	623	407.509	555.828	0.447806						-0.193561	9	20	-0.0350777
Granta519	chr3	39170230	39170250	151002_180K_Arrays-125168	79	-	79	GGGCCCTGGCCTTGATGAGG	ENSG00000168026__TTC21A_TSS4	mRNA_CRISPRi	783	470	732.16	417.389	-0.810766	665	766	622.974	683.41	0.133579						-0.338594	9	20	-0.18011
Granta519	chr3	39170240	39170260	151002_180K_Arrays-80231	79	+	79	GCCAGGGCCCTCAACAAGGC	ENSG00000168026__TTC21A_TSS4	mRNA_CRISPRi	285	172	266.495	152.747	-0.802968	111	205	103.985	182.897	0.814653						0.00584263	6	20	0.164326
Granta519	chr3	39424729	39424750	151002_180K_Arrays-9045	96	-	96	GAACTTAATGGAGCGTCTGCA	ENSG00000144659__SLC25A38_TSS1	mRNA_CRISPRi	547	333	511.483	295.724	-0.790433	415	576	388.773	513.896	0.402547						-0.193943	6	21	-0.0354602
Granta519	chr3	39424816	39424836	151002_180K_Arrays-130914	92	-	92	GGTGGGACGCTTGTCACGTG	ENSG00000144659__SLC25A38_TSS1	mRNA_CRISPRi	2950	2233	2758.46	1983.04	-0.476146	1978	3023	1853	2697.06	0.541528						0.0326906	9	20	0.191174
Granta519	chr3	39424833	39424853	151002_180K_Arrays-123961	96	-	96	GGGAGATTTCGCTTCCGGGT	ENSG00000144659__SLC25A38_TSS1	mRNA_CRISPRi	1419	957	1326.86	849.875	-0.642698	1134	1556	1062.33	1388.23	0.38601						-0.128344	8	20	0.0301392
Granta519	chr3	39424833	39424854	151002_180K_Arrays-126342	96	-	96	GGGGAGATTTCGCTTCCGGGT	ENSG00000144659__SLC25A38_TSS1	mRNA_CRISPRi	395	364	369.353	323.254	-0.192329	310	386	290.409	344.381	0.245922						0.0267964	9	21	0.18528
Granta519	chr3	39424834	39424854	151002_180K_Arrays-126341	95	-	95	GGGGAGATTTCGCTTCCGGG	ENSG00000144659__SLC25A38_TSS1	mRNA_CRISPRi	1173	925	1096.84	821.457	-0.417092	863	1009	808.461	900.21	0.155083						-0.131005	9	20	0.0274784
Granta519	chr3	39424854	39424874	151002_180K_Arrays-86836	90	-	90	GCCGGAGGAACTCTGTAGAA	ENSG00000144659__SLC25A38_TSS1	mRNA_CRISPRi	249	165	232.832	146.53	-0.668094	187	208	175.182	185.573	0.0831343						-0.29248	7	20	-0.133997
Granta519	chr3	39424855	39424876	151002_180K_Arrays-93823	93	-	93	GCGCCGGAGGAACTCTGTAGA	ENSG00000144659__SLC25A38_TSS1	mRNA_CRISPRi	174	133	162.702	118.112	-0.462076	147	186	137.71	165.945	0.269076						-0.0965001	8	21	0.0619831
Granta519	chr3	39424881	39424902	151002_180K_Arrays-172303	79	-	79	GTTCTGTGTATCCCGGGGTGG	ENSG00000144659__SLC25A38_TSS1	mRNA_CRISPRi	642	329	600.315	292.172	-1.0389	412	410	385.963	365.794	-0.0774314						-0.558166	9	21	-0.399683
Granta519	chr3	39424884	39424905	151002_180K_Arrays-45781	93	-	93	GAGGTTCTGTGTATCCCGGGG	ENSG00000144659__SLC25A38_TSS1	mRNA_CRISPRi	319	384	298.287	341.016	0.193135	236	196	221.085	174.867	-0.338344						-0.0726045	9	21	0.0858788
Granta519	chr3	39424887	39424908	151002_180K_Arrays-54862	95	-	95	GATGAGGTTCTGTGTATCCCG	ENSG00000144659__SLC25A38_TSS1	mRNA_CRISPRi	1328	987	1241.77	876.516	-0.502548	1089	1187	1020.18	1059.02	0.0539051						-0.224321	7	21	-0.0658382
Granta519	chr3	39424889	39424910	151002_180K_Arrays-35058	85	-	85	GAGATGAGGTTCTGTGTATCC	ENSG00000144659__SLC25A38_TSS1	mRNA_CRISPRi	500	475	467.535	421.829	-0.148415	395	521	370.037	464.826	0.32902						0.0903023	7	21	0.248785
Granta519	chr3	39424904	39424925	151002_180K_Arrays-110735	80	-	80	GCTTCAGCACCGTAGGAGATG	ENSG00000144659__SLC25A38_TSS1	mRNA_CRISPRi	433	318	404.885	282.403	-0.519755	299	275	280.104	245.349	-0.191125						-0.35544	7	21	-0.196957
Granta519	chr3	39424912	39424932	151002_180K_Arrays-106054	88	-	88	GCTGCAGGCTTCAGCACCGT	ENSG00000144659__SLC25A38_TSS1	mRNA_CRISPRi	348	147	325.404	130.545	-1.31769	287	404	268.862	360.441	0.422894						-0.447396	6	20	-0.288913
Granta519	chr3	39424955	39424976	151002_180K_Arrays-37662	78	+	78	GAGCCGCGGAGTCTGCGGCGC	ENSG00000144659__SLC25A38_TSS1	mRNA_CRISPRi	571	629	533.925	558.591	0.0651546	548	399	513.368	355.98	-0.528198						-0.231522	10	21	-0.0730385
Granta519	chr3	39425001	39425021	151002_180K_Arrays-94262	94	-	94	GCGCGGAACAATCTTGCTGC	ENSG00000144659__SLC25A38_TSS1	mRNA_CRISPRi	1226	1065	1146.4	945.785	-0.27752	829	1216	776.61	1084.89	0.482288						0.102384	6	20	0.260867
Granta519	chr3	40428643	40428663	151002_180K_Arrays-42534	96	-	96	GAGGCGGCGCCGGGTATAGC	ENSG00000168032__ENTPD3_TSS2	mRNA_CRISPRi	1074	806	1004.26	715.777	-0.488557	860	1045	805.651	932.328	0.210683						-0.138937	10	20	0.0195465
Granta519	chr3	40428662	40428682	151002_180K_Arrays-165172	95	-	95	GTGTCAGCTCAGACGCCGGG	ENSG00000168032__ENTPD3_TSS2	mRNA_CRISPRi	616	363	576.003	322.366	-0.837375	374	545	350.364	486.238	0.472807						-0.182284	8	20	-0.023801
Granta519	chr3	40428662	40428683	151002_180K_Arrays-131197	95	-	95	GGTGTCAGCTCAGACGCCGGG	ENSG00000168032__ENTPD3_TSS2	mRNA_CRISPRi	652	447	609.665	396.963	-0.619012	388	535	363.48	477.316	0.393071						-0.11297	9	21	0.045513
Granta519	chr3	40428672	40428693	151002_180K_Arrays-39064	96	+	96	GAGCTGACACCTCCTTAGCGC	ENSG00000168032__ENTPD3_TSS2	mRNA_CRISPRi	3511	3317	3283.03	2945.7	-0.156418	2852	2942	2671.76	2624.79	-0.0255877						-0.0910027	5	21	0.0674806
Granta519	chr3	40428684	40428704	151002_180K_Arrays-84181	93	-	93	GCCCGCGGCCAGCGCTAAGG	ENSG00000168032__ENTPD3_TSS2	mRNA_CRISPRi	1976	1447	1847.7	1285.02	-0.523933	1302	2113	1219.72	1885.18	0.628152						0.0521098	8	20	0.210593
Granta519	chr3	40428684	40428705	151002_180K_Arrays-120075	93	-	93	GGCCCGCGGCCAGCGCTAAGG	ENSG00000168032__ENTPD3_TSS2	mRNA_CRISPRi	202	97	188.884	86.1419	-1.13271	131	224	122.721	199.848	0.703521						-0.214596	9	21	-0.0561129
Granta519	chr3	40428699	40428719	151002_180K_Arrays-106443	79	-	79	GCTGCCGCAGAGGCGGCCCG	ENSG00000168032__ENTPD3_TSS2	mRNA_CRISPRi	678	470	633.977	417.389	-0.603039	489	536	458.097	478.208	0.0619876						-0.270526	9	20	-0.112043
Granta519	chr3	40428706	40428726	151002_180K_Arrays-26940	89	-	89	GACTAGCGCTGCCGCAGAGG	ENSG00000168032__ENTPD3_TSS2	mRNA_CRISPRi	283	388	264.625	344.568	0.38084	229	352	214.528	314.047	0.549817						0.465328	8	20	0.623812
Granta519	chr3	40428709	40428729	151002_180K_Arrays-120906	93	-	93	GGCGACTAGCGCTGCCGCAG	ENSG00000168032__ENTPD3_TSS2	mRNA_CRISPRi	1236	959	1155.75	851.651	-0.440491	1024	1165	959.286	1039.39	0.115703						-0.162394	8	20	-0.00391048
Granta519	chr3	40428719	40428739	151002_180K_Arrays-99992	99	+	99	GCTAGTCGCCTTCTCCGAAT	ENSG00000168032__ENTPD3_TSS2	mRNA_CRISPRi	2540	1673	2375.08	1485.73	-0.676806	1900	2005	1779.93	1788.82	0.00719189						-0.334807	4	20	-0.176324
Granta519	chr3	40428730	40428750	151002_180K_Arrays-158287	96	-	96	GTGCGGAGCCGATTCGGAGA	ENSG00000168032__ENTPD3_TSS2	mRNA_CRISPRi	1555	1521	1454.03	1350.74	-0.106309	1206	1241	1129.78	1107.2	-0.0291377						-0.0677234	9	20	0.0907598
Granta519	chr3	40428740	40428760	151002_180K_Arrays-122196	93	+	93	GGCTCCGCACAGGTAAGATC	ENSG00000168032__ENTPD3_TSS2	mRNA_CRISPRi	455	414	425.457	367.657	-0.21065	413	341	386.9	304.233	-0.346781						-0.278716	6	20	-0.120232
Granta519	chr3	40428764	40428785	151002_180K_Arrays-24071	84	+	84	GACCCGGCGCCTGAGCTGCCG	ENSG00000168032__ENTPD3_TSS2	mRNA_CRISPRi	358	248	334.755	220.239	-0.604034	268	347	251.063	309.586	0.302292						-0.150871	8	21	0.00761201
Granta519	chr3	40428769	40428789	151002_180K_Arrays-121150	79	+	79	GGCGCCTGAGCTGCCGAGGA	ENSG00000168032__ENTPD3_TSS2	mRNA_CRISPRi	533	444	498.392	394.299	-0.337991	370	310	346.617	276.576	-0.325668						-0.331829	9	20	-0.173346
Granta519	chr3	40566321	40566342	151002_180K_Arrays-92849	98	-	98	GCGAGGTTGCGGCGACCGGCT	ENSG00000172888__ZNF621_TSS1	mRNA_CRISPRi	1080	714	1009.88	634.076	-0.67145	829	605	776.61	539.769	-0.524848						-0.598149	10	21	-0.439666
Granta519	chr3	40566391	40566412	151002_180K_Arrays-86232	96	-	96	GCCGCCATCTCGGTCGCCCCG	ENSG00000172888__ZNF621_TSS1	mRNA_CRISPRi	1596	1426	1492.37	1266.38	-0.236901	1183	1216	1108.24	1084.89	-0.0307178						-0.13381	6	21	0.0246737
Granta519	chr3	40566397	40566418	151002_180K_Arrays-24367	95	+	95	GACCGAGATGGCGGCCTCCGG	ENSG00000172888__ZNF621_TSS1	mRNA_CRISPRi	1381	479	1291.33	425.381	-1.60203	959	485	898.394	432.707	-1.05396						-1.32799	9	21	-1.16951
Granta519	chr3	40566434	40566454	151002_180K_Arrays-13157	91	-	91	GAAGGGCGAGTGCACGCCCA	ENSG00000172888__ZNF621_TSS1	mRNA_CRISPRi	208	178	194.494	158.075	-0.299121	207	236	193.918	210.554	0.118745						-0.0901879	8	20	0.0682953
Granta519	chr3	40566434	40566455	151002_180K_Arrays-114118	91	-	91	GGAAGGGCGAGTGCACGCCCA	ENSG00000172888__ZNF621_TSS1	mRNA_CRISPRi	388	350	362.807	310.821	-0.223116	358	334	335.375	297.988	-0.170522						-0.196819	9	21	-0.0383362
Granta519	chr3	40566439	40566459	151002_180K_Arrays-156611	91	+	91	GTGCACTCGCCCTTCCGGCT	ENSG00000172888__ZNF621_TSS1	mRNA_CRISPRi	3936	3048	3680.43	2706.81	-0.443282	2868	3497	2686.75	3119.95	0.215662						-0.11381	5	20	0.0446731
Granta519	chr3	40566456	40566477	151002_180K_Arrays-142510	94	-	94	GTCACTAACTAAAGGCCGAGC	ENSG00000172888__ZNF621_TSS1	mRNA_CRISPRi	182	101	170.183	89.6942	-0.923998	183	155	171.435	138.288	-0.309986						-0.616992	5	21	-0.458509
Granta519	chr3	40566465	40566486	151002_180K_Arrays-40962	88	-	88	GAGGAGCTGGTCACTAACTAA	ENSG00000172888__ZNF621_TSS1	mRNA_CRISPRi	1323	822	1237.1	729.986	-0.761017	1157	1232	1083.88	1099.17	0.0202025						-0.370407	6	21	-0.211924
Granta519	chr3	40566515	40566536	151002_180K_Arrays-171743	95	+	95	GTTCTACGTGCCAGGTCCGCC	ENSG00000172888__ZNF621_TSS1	mRNA_CRISPRi	1717	1364	1605.51	1211.32	-0.406461	1283	1230	1201.92	1097.38	-0.131274						-0.268867	6	21	-0.110384
Granta519	chr3	40566522	40566542	151002_180K_Arrays-157397	89	+	89	GTGCCAGGTCCGCCCGGTGC	ENSG00000172888__ZNF621_TSS1	mRNA_CRISPRi	1486	652	1389.51	579.016	-1.2629	1001	1008	937.74	899.317	-0.0603573						-0.661631	8	20	-0.503148
Granta519	chr3	40566528	40566549	151002_180K_Arrays-11509	96	-	96	GAAGCCGGCACCGGGCGGACC	ENSG00000172888__ZNF621_TSS1	mRNA_CRISPRi	256	232	239.378	206.03	-0.216434	189	129	177.056	115.091	-0.621426						-0.41893	9	21	-0.260447
Granta519	chr3	40566537	40566557	151002_180K_Arrays-70291	85	-	85	GCAGCGAGGAAGCCGGCACC	ENSG00000172888__ZNF621_TSS1	mRNA_CRISPRi	818	565	764.887	501.755	-0.608265	643	841	602.364	750.323	0.316876						-0.145694	8	20	0.012789
Granta519	chr3	40566543	40566563	151002_180K_Arrays-122943	65	+	65	GGCTTCCTCGCTGCCCCTGG	ENSG00000172888__ZNF621_TSS1	mRNA_CRISPRi	4550	3421	4254.57	3038.06	-0.485863	2906	3349	2722.35	2987.91	0.134285						-0.175789	6	20	-0.017306
Granta519	chr3	40566551	40566572	151002_180K_Arrays-25631	76	-	76	GACGAGCCGCCAGGGGCAGCG	ENSG00000172888__ZNF621_TSS1	mRNA_CRISPRi	857	674	801.355	598.553	-0.420961	661	750	619.227	669.135	0.111829						-0.154566	10	21	0.00391727
Granta519	chr3	40566643	40566664	151002_180K_Arrays-89187	98	+	98	GCCTCGCCGAAGCCGTCAAGG	ENSG00000172888__ZNF621_TSS1	mRNA_CRISPRi	237	120	221.612	106.567	-1.05627	157	211	147.078	188.25	0.356068						-0.3501	7	21	-0.191617
Granta519	chr3	41690805	41690825	151002_180K_Arrays-119715	50	+	50	GGCCAGCAAGAGGCAGGAAC	ENSG00000168038__ULK4_TSS5	mRNA_CRISPRi	613	55	573.198	48.8434	-3.5528	444	158	415.94	140.964	-1.56105						-2.55692	8	20	-2.39844
Granta519	chr3	41690870	41690890	151002_180K_Arrays-70737	76	-	76	GCAGCTGCAGCTAGGTGCAC	ENSG00000168038__ULK4_TSS5	mRNA_CRISPRi	254	197	237.508	174.948	-0.441048	172	144	161.13	128.474	-0.326751						-0.383899	7	20	-0.225416
Granta519	chr3	41690911	41690932	151002_180K_Arrays-35960	52	-	52	GAGCACAGGGGTGCCAGGGTC	ENSG00000168038__ULK4_TSS5	mRNA_CRISPRi	162	86	151.481	76.3733	-0.988	120	67	112.416	59.7761	-0.911212						-0.949606	10	21	-0.791123
Granta519	chr3	41690936	41690956	151002_180K_Arrays-135303	73	-	73	GTACAGGGGCTTTCCAGGCC	ENSG00000168038__ULK4_TSS5	mRNA_CRISPRi	114	84	106.598	74.5971	-0.514987	99	133	92.7435	118.66	0.355515						-0.0797362	7	20	0.078747
Granta519	chr3	41690936	41690957	151002_180K_Arrays-128876	73	-	73	GGTACAGGGGCTTTCCAGGCC	ENSG00000168038__ULK4_TSS5	mRNA_CRISPRi	153	475	143.066	421.829	1.55998	113	214	105.859	190.926	0.850877						1.20543	8	21	1.36391
Granta519	chr3	41690965	41690985	151002_180K_Arrays-118820	87	-	87	GGCACTTCTGAGCGTAGGGG	ENSG00000168038__ULK4_TSS5	mRNA_CRISPRi	2973	1916	2779.96	1701.53	-0.708237	1952	2531	1828.64	2258.11	0.304344						-0.201947	9	20	-0.0434633
Granta519	chr3	41690970	41690990	151002_180K_Arrays-36447	78	-	78	GAGCAGGCACTTCTGAGCGT	ENSG00000168038__ULK4_TSS5	mRNA_CRISPRi	1148	810	1073.46	719.33	-0.577544	808	1080	756.937	963.554	0.348193						-0.114675	7	20	0.0438081
Granta519	chr3	41691016	41691037	151002_180K_Arrays-77986	77	-	77	GCCACAACCGGAGGAGGTGCC	ENSG00000168038__ULK4_TSS5	mRNA_CRISPRi	353	159	330.08	141.202	-1.22506	264	408	247.316	364.009	0.55762						-0.333718	8	21	-0.175235
Granta519	chr3	41691023	41691043	151002_180K_Arrays-122266	94	-	94	GGCTCGGCCACAACCGGAGG	ENSG00000168038__ULK4_TSS5	mRNA_CRISPRi	188	55	175.793	48.8434	-1.84764	155	24	145.204	21.4123	-2.76157						-2.30461	8	20	-2.14613
Granta519	chr3	41691029	41691050	151002_180K_Arrays-157532	87	-	87	GTGCCCAGGCTCGGCCACAAC	ENSG00000168038__ULK4_TSS5	mRNA_CRISPRi	1667	917	1558.76	814.352	-0.936675	1185	1226	1110.11	1093.81	-0.021339						-0.479007	6	21	-0.320524
Granta519	chr3	41691046	41691066	151002_180K_Arrays-67322	80	+	80	GCACTGTCGCAACCCAGCTG	ENSG00000168038__ULK4_TSS5	mRNA_CRISPRi	918	583	858.394	517.74	-0.729413	592	749	554.587	668.243	0.268958						-0.230228	5	20	-0.0717445
Granta519	chr3	41691076	41691097	151002_180K_Arrays-165695	73	-	73	GTGTCTGCACCACCCTGAGCA	ENSG00000168038__ULK4_TSS5	mRNA_CRISPRi	572	577	534.86	512.411	-0.0618585	537	582	503.063	519.249	0.0456861						-0.00808619	5	21	0.150397
Granta519	chr3	42154663	42154683	151002_180K_Arrays-122082	57	-	57	GGCTCACTACATCCTTGAAC	ENSG00000182606__TRAK1_TSS2	mRNA_CRISPRi	2027	1356	1895.39	1204.21	-0.654404	1396	1545	1307.78	1378.42	0.075897						-0.289253	3	20	-0.13077
Granta519	chr3	42154839	42154859	151002_180K_Arrays-138343	79	-	79	GTAGGCGTAGGCGTAGGAGT	ENSG00000182606__TRAK1_TSS2	mRNA_CRISPRi	780	527	729.354	468.008	-0.640086	590	833	552.714	743.186	0.427191						-0.106448	10	20	0.0520356
Granta519	chr3	43327880	43327900	151002_180K_Arrays-88557	91	+	91	GCCTCAGCCCCGACTCGCCG	ENSG00000163788__SNRK_TSS1	mRNA_CRISPRi	943	958	881.771	850.763	-0.0516468	792	777	741.948	693.224	-0.0979968						-0.0748218	5	20	0.0836614
Granta519	chr3	43327892	43327912	151002_180K_Arrays-112690	98	-	98	GCTTTCTGACCCCGGCGAGT	ENSG00000163788__SNRK_TSS1	mRNA_CRISPRi	1620	922	1514.81	818.792	-0.88757	1031	1502	965.844	1340.05	0.47243						-0.20757	6	20	-0.0490869
Granta519	chr3	43327986	43328006	151002_180K_Arrays-153911	68	-	68	GTGACGTCAGCGCTGGGGCG	ENSG00000163788__SNRK_TSS1	mRNA_CRISPRi	180	236	168.313	209.582	0.316375	115	183	107.732	163.269	0.599799						0.458087	10	20	0.61657
Granta519	chr3	43327992	43328012	151002_180K_Arrays-142659	93	-	93	GTCACTGTGACGTCAGCGCT	ENSG00000163788__SNRK_TSS1	mRNA_CRISPRi	663	645	619.951	572.799	-0.114124	473	540	443.108	481.777	0.120708						0.00329195	6	20	0.161775
Granta519	chr3	43327993	43328014	151002_180K_Arrays-97417	95	-	95	GCGTCACTGTGACGTCAGCGC	ENSG00000163788__SNRK_TSS1	mRNA_CRISPRi	1132	965	1058.5	856.979	-0.304688	799	1105	748.506	985.859	0.397368						0.0463401	7	21	0.204823
Granta519	chr3	43328017	43328038	151002_180K_Arrays-84149	89	+	89	GCCCGCGCAGGCGCAGCTACC	ENSG00000163788__SNRK_TSS1	mRNA_CRISPRi	743	821	694.757	729.098	0.0696053	505	677	473.085	604.006	0.352462						0.211033	7	21	0.369517
Granta519	chr3	43328021	43328042	151002_180K_Arrays-87304	92	-	92	GCCGGGTAGCTGCGCCTGCGC	ENSG00000163788__SNRK_TSS1	mRNA_CRISPRi	979	837	915.433	743.307	-0.300496	813	1121	761.621	1000.13	0.393048						0.0462761	9	21	0.204759
Granta519	chr3	43328022	43328042	151002_180K_Arrays-87305	87	-	87	GCCGGGTAGCTGCGCCTGCG	ENSG00000163788__SNRK_TSS1	mRNA_CRISPRi	1458	1178	1363.33	1046.14	-0.382066	1185	1695	1110.11	1512.24	0.445987						0.0319607	9	20	0.190444
Granta519	chr3	43328067	43328088	151002_180K_Arrays-94530	96	-	96	GCGCTAATCATAATACCGAGC	ENSG00000163788__SNRK_TSS1	mRNA_CRISPRi	849	525	793.874	466.232	-0.767862	775	886	726.022	790.471	0.122699						-0.322581	4	21	-0.164098
Granta519	chr3	43328067	43328088	151002_180K_Arrays-103191	98	+	98	GCTCGGTATTATGATTAGCGC	ENSG00000163788__SNRK_TSS1	mRNA_CRISPRi	241	127	225.352	112.784	-0.998619	148	193	138.647	172.191	0.312593						-0.343013	6	21	-0.18453
Granta519	chr3	43328068	43328088	151002_180K_Arrays-94531	99	-	99	GCGCTAATCATAATACCGAG	ENSG00000163788__SNRK_TSS1	mRNA_CRISPRi	769	799	719.069	709.561	-0.0192028	554	583	518.989	520.141	0.00319898						-0.0080019	4	20	0.150481
Granta519	chr3	43663380	43663400	151002_180K_Arrays-155353	74	-	74	GTGAGTCGGGGAGGGCACCT	ENSG00000160746__ANO10_TSS3	mRNA_CRISPRi	1440	477	1346.5	423.605	-1.66842	1334	469	1249.7	418.432	-1.57851						-1.62347	10	20	-1.46498
Granta519	chr3	43663406	43663426	151002_180K_Arrays-10005	93	-	93	GAAGACGTGGAGCGCTGCGG	ENSG00000160746__ANO10_TSS3	mRNA_CRISPRi	569	441	532.055	391.635	-0.442065	477	586	446.855	522.817	0.2265						-0.107782	10	20	0.0507011
Granta519	chr3	43663408	43663428	151002_180K_Arrays-70357	98	+	98	GCAGCGCTCCACGTCTTCGG	ENSG00000160746__ANO10_TSS3	mRNA_CRISPRi	1243	1109	1162.29	984.86	-0.238982	951	1029	890.9	918.053	0.0433148						-0.0978334	6	20	0.0606498
Granta519	chr3	43663411	43663431	151002_180K_Arrays-94594	95	+	95	GCGCTCCACGTCTTCGGAGG	ENSG00000160746__ANO10_TSS3	mRNA_CRISPRi	2266	1610	2118.87	1429.78	-0.567502	1796	1963	1682.5	1751.35	0.0578619						-0.25482	7	20	-0.0963368
Granta519	chr3	43663411	43663432	151002_180K_Arrays-94593	97	+	97	GCGCTCCACGTCTTCGGAGGC	ENSG00000160746__ANO10_TSS3	mRNA_CRISPRi	236	129	220.676	114.56	-0.94583	141	294	132.089	262.301	0.98971						0.0219398	7	21	0.180423
Granta519	chr3	43663433	43663454	151002_180K_Arrays-129665	97	+	97	GGTCCGAGAGCCGGCGAGAAC	ENSG00000160746__ANO10_TSS3	mRNA_CRISPRi	1934	1412	1808.42	1253.94	-0.528262	1412	1876	1322.77	1673.73	0.339509						-0.0943768	9	21	0.0641064
Granta519	chr3	43663434	43663454	151002_180K_Arrays-146767	97	+	97	GTCCGAGAGCCGGCGAGAAC	ENSG00000160746__ANO10_TSS3	mRNA_CRISPRi	432	280	403.95	248.657	-0.700019	377	440	353.175	392.559	0.152528						-0.273746	8	20	-0.115262
Granta519	chr3	43663440	43663461	151002_180K_Arrays-37717	87	+	87	GAGCCGGCGAGAACCGGAGGC	ENSG00000160746__ANO10_TSS3	mRNA_CRISPRi	630	364	589.094	323.254	-0.865828	416	564	389.71	503.189	0.368701						-0.248564	10	21	-0.0900805
Granta519	chr3	43663442	43663462	151002_180K_Arrays-86996	82	+	82	GCCGGCGAGAACCGGAGGCC	ENSG00000160746__ANO10_TSS3	mRNA_CRISPRi	243	254	227.222	225.568	-0.0105425	185	155	173.309	138.288	-0.325668						-0.168105	9	20	-0.00962202
Granta519	chr3	43663446	43663466	151002_180K_Arrays-84314	91	-	91	GCCCGGCCTCCGGTTCTCGC	ENSG00000160746__ANO10_TSS3	mRNA_CRISPRi	2055	1955	1921.57	1736.16	-0.146384	1378	1381	1290.91	1232.1	-0.0672735						-0.106829	6	20	0.0516542
Granta519	chr3	43663456	43663476	151002_180K_Arrays-67034	90	-	90	GCACTCTTTCGCCCGGCCTC	ENSG00000160746__ANO10_TSS3	mRNA_CRISPRi	1104	825	1032.32	732.651	-0.494689	730	962	683.866	858.277	0.32773						-0.0834797	4	20	0.0750036
Granta519	chr3	43663463	43663483	151002_180K_Arrays-65912	98	-	98	GCACCGAGCACTCTTTCGCC	ENSG00000160746__ANO10_TSS3	mRNA_CRISPRi	574	377	536.73	334.799	-0.680901	381	452	356.922	403.265	0.176121						-0.25239	4	20	-0.0939068
Granta519	chr3	43663463	43663484	151002_180K_Arrays-120854	98	+	98	GGCGAAAGAGTGCTCGGTGCG	ENSG00000160746__ANO10_TSS3	mRNA_CRISPRi	881	873	823.796	775.277	-0.0875751	827	705	774.736	628.987	-0.300675						-0.194125	10	21	-0.0356418
Granta519	chr3	43663464	43663484	151002_180K_Arrays-92043	98	+	98	GCGAAAGAGTGCTCGGTGCG	ENSG00000160746__ANO10_TSS3	mRNA_CRISPRi	1133	627	1059.43	556.814	-0.928025	951	978	890.9	872.552	-0.0300218						-0.479024	9	20	-0.32054
Granta519	chr3	43663650	43663670	151002_180K_Arrays-88507	97	+	97	GCCTCACTGGGCGATCGTAG	ENSG00000160746__ANO10_TSS3	mRNA_CRISPRi	342	176	319.794	156.299	-1.03284	228	285	213.591	254.271	0.251517						-0.390659	7	20	-0.232176
Granta519	chr3	44481241	44481262	151002_180K_Arrays-54428	72	+	72	GATGACACTGCAGACACCAAG	ENSG00000185219__ZNF445_TSS4	mRNA_CRISPRi	737	404	689.146	358.777	-0.941724	508	602	475.896	537.092	0.174524						-0.3836	5	21	-0.225117
Granta519	chr3	44481292	44481313	151002_180K_Arrays-120798	75	+	75	GGCCTTCTAGGGAAAGCAAAG	ENSG00000185219__ZNF445_TSS4	mRNA_CRISPRi	370	287	345.976	254.874	-0.440889	265	374	248.253	333.675	0.426635						-0.00712712	7	21	0.151356
Granta519	chr3	44481293	44481313	151002_180K_Arrays-91472	75	+	75	GCCTTCTAGGGAAAGCAAAG	ENSG00000185219__ZNF445_TSS4	mRNA_CRISPRi	155	158	144.936	140.314	-0.0467583	63	96	59.0186	85.6493	0.537272						0.245257	6	20	0.40374
Granta519	chr3	44481297	44481318	151002_180K_Arrays-84240	84	-	84	GCCCGCTTTGCTTTCCCTAGA	ENSG00000185219__ZNF445_TSS4	mRNA_CRISPRi	1596	1185	1492.37	1052.35	-0.503988	1244	1492	1165.38	1331.13	0.19185						-0.156069	4	21	0.00241414
Granta519	chr3	44481322	44481342	151002_180K_Arrays-11415	89	-	89	GAAGCCCAACAGACTGGCGT	ENSG00000185219__ZNF445_TSS4	mRNA_CRISPRi	281	343	262.755	304.605	0.213224	307	552	287.598	492.483	0.776019						0.494621	6	20	0.653104
Granta519	chr3	44481328	44481348	151002_180K_Arrays-151550	78	+	78	GTCTGTTGGGCTTCAGTGAA	ENSG00000185219__ZNF445_TSS4	mRNA_CRISPRi	409	398	382.443	353.448	-0.113747	338	310	316.639	276.576	-0.195166						-0.154457	7	20	0.00402669
Granta519	chr3	44481345	44481366	151002_180K_Arrays-4109	81	+	81	GAAAGGACGAACAAGTGGCTC	ENSG00000185219__ZNF445_TSS4	mRNA_CRISPRi	165	161	154.286	142.978	-0.10982	193	133	180.803	118.66	-0.607586						-0.358703	7	21	-0.20022
Granta519	chr3	44481389	44481409	151002_180K_Arrays-101416	87	+	87	GCTCAGTGCATTTGACAGTC	ENSG00000185219__ZNF445_TSS4	mRNA_CRISPRi	429	295	401.145	261.978	-0.614677	314	507	294.156	452.335	0.62081						0.00306644	5	20	0.16155
Granta519	chr3	44481389	44481410	151002_180K_Arrays-101415	80	+	80	GCTCAGTGCATTTGACAGTCA	ENSG00000185219__ZNF445_TSS4	mRNA_CRISPRi	754	522	705.043	463.568	-0.604929	664	623	622.037	555.828	-0.162362						-0.383646	5	21	-0.225162
Granta519	chr3	44481436	44481457	151002_180K_Arrays-79007	92	-	92	GCCACTTCCTCTTTGCGTCAG	ENSG00000185219__ZNF445_TSS4	mRNA_CRISPRi	2285	1919	2136.63	1704.19	-0.326254	1604	1745	1502.63	1556.85	0.051142						-0.137556	4	21	0.0209271
Granta519	chr3	44481476	44481496	151002_180K_Arrays-145234	80	+	80	GTCCAGATCCAGGCAAACTG	ENSG00000185219__ZNF445_TSS4	mRNA_CRISPRi	930	763	869.615	677.591	-0.359962	647	607	606.111	541.553	-0.16248						-0.261221	5	20	-0.102738
Granta519	chr3	44481520	44481540	151002_180K_Arrays-68059	88	+	88	GCAGACAAACGTCAAACATG	ENSG00000185219__ZNF445_TSS4	mRNA_CRISPRi	1269	1053	1186.6	935.128	-0.343601	855	1015	800.966	905.563	0.177072						-0.0832644	4	20	0.0752188
Granta519	chr3	44481564	44481584	151002_180K_Arrays-70742	62	-	62	GCAGCTGCCACCCCAGGACT	ENSG00000185219__ZNF445_TSS4	mRNA_CRISPRi	1280	204	1196.89	181.164	-2.72392	987	484	924.624	431.815	-1.09845						-1.91119	5	20	-1.7527
Granta519	chr3	44802918	44802938	151002_180K_Arrays-137189	63	+	63	GTAGAGGCAAAAGTTGAAAG	ENSG00000163807__KIAA1143_TSS1	mRNA_CRISPRi	334	229	312.313	203.366	-0.618915	225	299	210.781	266.762	0.33981						-0.139553	7	20	0.0189304
Granta519	chr3	44802951	44802972	151002_180K_Arrays-94880	97	+	97	GCGCTTCCGAAGAAACACGAC	ENSG00000163807__KIAA1143_TSS1	mRNA_CRISPRi	311	259	290.807	230.008	-0.338377	409	294	383.152	262.301	-0.546696						-0.442536	5	21	-0.284053
Granta519	chr3	44802980	44803000	151002_180K_Arrays-100936	98	+	98	GCTCACCTTAGTCTCTACGG	ENSG00000163807__KIAA1143_TSS1	mRNA_CRISPRi	267	86	249.664	76.3733	-1.70885	143	113	133.963	100.816	-0.410103						-1.05947	4	20	-0.900991
Granta519	chr3	44802988	44803008	151002_180K_Arrays-123640	92	-	92	GGGACCCACCGTAGAGACTA	ENSG00000163807__KIAA1143_TSS1	mRNA_CRISPRi	639	534	597.51	474.225	-0.333391	569	650	533.041	579.917	0.1216						-0.105895	6	20	0.0525878
Granta519	chr3	44803056	44803077	151002_180K_Arrays-107873	100	+	100	GCTGGCCGCACGTACGATACC	ENSG00000163807__KIAA1143_TSS1	mRNA_CRISPRi	304	402	284.261	357.001	0.328709	257	211	240.758	188.25	-0.354936						-0.0131134	6	21	0.14537
Granta519	chr3	44803064	44803084	151002_180K_Arrays-113561	98	-	98	GGAACCAGGTATCGTACGTG	ENSG00000163807__KIAA1143_TSS1	mRNA_CRISPRi	2016	1152	1885.1	1023.05	-0.88177	1342	1784	1257.19	1591.65	0.34032						-0.270725	7	20	-0.112242
Granta519	chr3	44803129	44803150	151002_180K_Arrays-26103	100	+	100	GACGGATTCGCGACGATACAG	ENSG00000163807__KIAA1143_TSS1	mRNA_CRISPRi	419	141	391.794	125.217	-1.64567	338	341	316.639	304.233	-0.0576624						-0.851666	7	21	-0.693183
Granta519	chr3	44803218	44803239	151002_180K_Arrays-53295	99	-	99	GATCGGACGTTGACGCCCGCA	ENSG00000163807__KIAA1143_TSS1	mRNA_CRISPRi	250	131	233.767	116.336	-1.00678	209	128	195.792	114.199	-0.77777						-0.892273	7	21	-0.73379
Granta519	chr3	45267585	45267606	151002_180K_Arrays-97018	96	-	96	GCGGTCCCACCGTGAGCTCGC	ENSG00000249992__TMEM158_TSS1	mRNA_CRISPRi	357	329	333.82	292.172	-0.192251	271	286	253.874	255.163	0.00731137						-0.0924699	7	21	0.0660133
Granta519	chr3	45267679	45267699	151002_180K_Arrays-26169	76	+	76	GACGGCGGCTGGCTCGGCGC	ENSG00000249992__TMEM158_TSS1	mRNA_CRISPRi	903	840	844.368	745.971	-0.178751	746	1198	698.855	1068.83	0.612969						0.217109	10	20	0.375592
Granta519	chr3	45267695	45267716	151002_180K_Arrays-94414	81	+	81	GCGCGGGGATCCCTCCAGACC	ENSG00000249992__TMEM158_TSS1	mRNA_CRISPRi	950	106	888.316	94.1345	-3.23828	685	55	641.71	49.0699	-3.70901						-3.47364	7	21	-3.31516
Granta519	chr3	45267717	45267737	151002_180K_Arrays-126127	97	-	97	GGGGAACCCCAAACGCAACC	ENSG00000249992__TMEM158_TSS1	mRNA_CRISPRi	160	53	149.611	47.0672	-1.66842	84	234	78.6914	208.77	1.40764						-0.130393	5	20	0.0280902
Granta519	chr3	45267718	45267739	151002_180K_Arrays-96530	96	-	96	GCGGGGAACCCCAAACGCAAC	ENSG00000249992__TMEM158_TSS1	mRNA_CRISPRi	662	604	619.016	536.389	-0.206697	705	811	660.446	723.558	0.131668						-0.0375148	6	21	0.120968
Granta519	chr3	45267747	45267768	151002_180K_Arrays-69946	77	-	77	GCAGCCCAAGGGCCCCGGCGC	ENSG00000249992__TMEM158_TSS1	mRNA_CRISPRi	1483	180	1386.71	159.851	-3.11686	1100	295	1030.48	263.193	-1.96913						-2.543	8	21	-2.38451
Granta519	chr3	45267753	45267773	151002_180K_Arrays-94311	67	-	67	GCGCGGCAGCCCAAGGGCCC	ENSG00000249992__TMEM158_TSS1	mRNA_CRISPRi	1102	691	1030.45	613.65	-0.747781	724	759	678.245	677.165	-0.00230074						-0.375041	8	20	-0.216558
Granta519	chr3	45267762	45267782	151002_180K_Arrays-122510	81	+	81	GGCTGCCGCGCTGCTCTGCG	ENSG00000249992__TMEM158_TSS1	mRNA_CRISPRi	2658	2054	2485.42	1824.08	-0.44632	1978	2169	1853	1935.14	0.0625767						-0.191871	8	20	-0.0333882
Granta519	chr3	45267766	45267787	151002_180K_Arrays-86526	69	+	69	GCCGCGCTGCTCTGCGGGGCC	ENSG00000249992__TMEM158_TSS1	mRNA_CRISPRi	706	584	660.159	518.628	-0.348115	547	632	512.431	563.858	0.137973						-0.105071	9	21	0.0534124
Granta519	chr3	45267783	45267804	151002_180K_Arrays-120449	80	+	80	GGCCGGGTGCTATCCCAGAGC	ENSG00000249992__TMEM158_TSS1	mRNA_CRISPRi	908	620	849.043	550.598	-0.624839	573	742	536.788	661.997	0.302473						-0.161183	8	21	-0.00269961
Granta519	chr3	45267784	45267804	151002_180K_Arrays-87330	80	+	80	GCCGGGTGCTATCCCAGAGC	ENSG00000249992__TMEM158_TSS1	mRNA_CRISPRi	1318	1058	1232.42	939.569	-0.391425	1023	1328	958.349	1184.81	0.306038						-0.0426937	7	20	0.11579
Granta519	chr3	45429873	45429894	151002_180K_Arrays-148539	96	-	96	GTCGGCAAAGCTCTAGACGTC	ENSG00000011376__LARS2_TSS1	mRNA_CRISPRi	725	241	677.926	214.023	-1.66336	469	322	439.361	287.282	-0.612938						-1.13815	6	21	-0.979667
Granta519	chr3	45429888	45429909	151002_180K_Arrays-85756	88	+	88	GCCGACACCAGAGCAGTTAAA	ENSG00000011376__LARS2_TSS1	mRNA_CRISPRi	455	427	425.457	379.202	-0.166045	325	306	304.461	273.007	-0.157319						-0.161682	5	21	-0.00319886
Granta519	chr3	45429900	45429920	151002_180K_Arrays-73721	93	+	93	GCAGTTAAAGGGCGTGCCAG	ENSG00000011376__LARS2_TSS1	mRNA_CRISPRi	999	809	934.135	718.442	-0.37876	855	1046	800.966	933.22	0.220476						-0.079142	8	20	0.0793412
Granta519	chr3	45429967	45429988	151002_180K_Arrays-27475	85	-	85	GACTCCCAGCAGCCCGCCGGG	ENSG00000011376__LARS2_TSS1	mRNA_CRISPRi	962	664	899.537	589.673	-0.609268	812	771	760.684	687.871	-0.14516						-0.377214	7	21	-0.218731
Granta519	chr3	45429974	45429994	151002_180K_Arrays-122566	84	+	84	GGCTGCTGGGAGTCGAGGAC	ENSG00000011376__LARS2_TSS1	mRNA_CRISPRi	2744	2236	2565.83	1985.7	-0.369775	2236	3019	2094.69	2693.49	0.36274						-0.00351767	10	20	0.154966
Granta519	chr3	45430027	45430048	151002_180K_Arrays-73185	90	-	90	GCAGTCGACACAGACAGACGG	ENSG00000011376__LARS2_TSS1	mRNA_CRISPRi	998	98	933.2	87.03	-3.4226	763	193	714.781	172.191	-2.05349						-2.73805	7	21	-2.57956
Granta519	chr3	45430028	45430048	151002_180K_Arrays-73186	90	-	90	GCAGTCGACACAGACAGACG	ENSG00000011376__LARS2_TSS1	mRNA_CRISPRi	873	183	816.316	162.515	-2.32855	629	265	589.249	236.428	-1.31748						-1.82302	6	20	-1.66453
Granta519	chr3	45430086	45430106	151002_180K_Arrays-121096	88	+	88	GGCGCCCATGGTCCGTGGCC	ENSG00000011376__LARS2_TSS1	mRNA_CRISPRi	2290	1726	2141.31	1532.79	-0.48233	1644	1526	1540.1	1361.47	-0.177866						-0.330098	8	20	-0.171615
Granta519	chr3	45430094	45430115	151002_180K_Arrays-67150	90	-	90	GCACTGCCGGGCCACGGACCA	ENSG00000011376__LARS2_TSS1	mRNA_CRISPRi	156	289	145.871	256.65	0.815109	110	77	103.048	68.6979	-0.584984						0.115062	7	21	0.273546
Granta519	chr3	45430102	45430123	151002_180K_Arrays-120087	97	+	97	GGCCCGGCAGTGCTCGCCTAA	ENSG00000011376__LARS2_TSS1	mRNA_CRISPRi	2182	72	2040.32	63.9404	-4.99593	1384	170	1296.54	151.671	-3.09565						-4.04579	7	21	-3.8873
Granta519	chr3	45430103	45430123	151002_180K_Arrays-84290	97	+	97	GCCCGGCAGTGCTCGCCTAA	ENSG00000011376__LARS2_TSS1	mRNA_CRISPRi	1073	45	1003.33	39.9628	-4.65	761	36	712.907	32.1185	-4.47224						-4.56112	6	20	-4.40263
Granta519	chr3	45430150	45430170	151002_180K_Arrays-71653	67	+	67	GCAGGCCAGAGCCTGTGAGC	ENSG00000011376__LARS2_TSS1	mRNA_CRISPRi	1268	572	1185.67	507.971	-1.22288	1046	551	979.896	491.591	-0.99517						-1.10903	8	20	-0.950543
Granta519	chr3	45430160	45430181	151002_180K_Arrays-90981	88	+	88	GCCTGTGAGCAGGTAAACCCC	ENSG00000011376__LARS2_TSS1	mRNA_CRISPRi	1363	181	1274.5	160.739	-2.98714	1067	218	999.569	194.495	-2.36157						-2.67435	6	21	-2.51587
Granta519	chr3	45430188	45430208	151002_180K_Arrays-150197	93	-	93	GTCTCTCATCTCGCTGCGCC	ENSG00000011376__LARS2_TSS1	mRNA_CRISPRi	374	174	349.716	154.523	-1.17837	292	163	273.546	145.425	-0.911507						-1.04494	4	20	-0.886453
Granta519	chr3	45430229	45430249	151002_180K_Arrays-142803	96	-	96	GTCAGAATCTCCCGAGCCGG	ENSG00000011376__LARS2_TSS1	mRNA_CRISPRi	491	63	459.119	55.9479	-3.03671	398	46	372.848	41.0403	-3.18347						-3.11009	6	20	-2.95161
Granta519	chr3	45635607	45635627	151002_180K_Arrays-37718	85	+	85	GAGCCGGCGAGCGAGCAGCA	ENSG00000144791__LIMD1_TSS2	mRNA_CRISPRi	361	233	337.56	206.918	-0.706084	260	163	243.569	145.425	-0.744051						-0.725067	9	20	-0.566584
Granta519	chr3	45635617	45635638	151002_180K_Arrays-92577	73	+	73	GCGAGCAGCAGGGACTGCGCC	ENSG00000144791__LIMD1_TSS2	mRNA_CRISPRi	1657	1579	1549.41	1402.25	-0.143977	1150	1388	1077.32	1238.35	0.200963						0.0284928	9	21	0.186976
Granta519	chr3	45635639	45635659	151002_180K_Arrays-25918	92	-	92	GACGCGGAAGTGAGTGCGCC	ENSG00000144791__LIMD1_TSS2	mRNA_CRISPRi	493	456	460.989	404.956	-0.186969	308	274	288.535	244.457	-0.239165						-0.213067	9	20	-0.0545837
Granta519	chr3	45635639	45635660	151002_180K_Arrays-115169	92	-	92	GGACGCGGAAGTGAGTGCGCC	ENSG00000144791__LIMD1_TSS2	mRNA_CRISPRi	736	751	688.211	666.934	-0.0453075	542	757	507.747	675.38	0.41159						0.183141	10	21	0.341624
Granta519	chr3	45635680	45635701	151002_180K_Arrays-93745	91	+	91	GCGCCGATCCGCCGCCGCCAT	ENSG00000144791__LIMD1_TSS2	mRNA_CRISPRi	785	582	734.03	516.852	-0.506088	627	610	587.375	544.23	-0.110067						-0.308078	6	21	-0.149594
Granta519	chr3	45635686	45635706	151002_180K_Arrays-146795	96	-	96	GTCCGATGGCGGCGGCGGAT	ENSG00000144791__LIMD1_TSS2	mRNA_CRISPRi	1076	759	1006.13	674.038	-0.577921	752	916	704.476	817.237	0.214204						-0.181858	10	20	-0.0233753
Granta519	chr3	45635694	45635714	151002_180K_Arrays-119936	94	-	94	GGCCCATTGTCCGATGGCGG	ENSG00000144791__LIMD1_TSS2	mRNA_CRISPRi	2076	1579	1941.2	1402.25	-0.46921	1701	1766	1593.5	1575.59	-0.0163087						-0.242759	8	20	-0.0842761
Granta519	chr3	45635697	45635717	151002_180K_Arrays-121437	97	-	97	GGCGGCCCATTGTCCGATGG	ENSG00000144791__LIMD1_TSS2	mRNA_CRISPRi	674	546	630.237	484.881	-0.378262	501	583	469.338	520.141	0.148274						-0.114994	8	20	0.0434892
Granta519	chr3	45635700	45635720	151002_180K_Arrays-107941	97	-	97	GCTGGCGGCCCATTGTCCGA	ENSG00000144791__LIMD1_TSS2	mRNA_CRISPRi	626	455	585.354	404.068	-0.534711	387	722	362.543	644.154	0.829254						0.147272	7	20	0.305755
Granta519	chr3	45635700	45635721	151002_180K_Arrays-122642	97	-	97	GGCTGGCGGCCCATTGTCCGA	ENSG00000144791__LIMD1_TSS2	mRNA_CRISPRi	1227	879	1147.33	780.606	-0.555615	913	1528	855.301	1363.25	0.672547						0.058466	8	21	0.216949
Granta519	chr3	45635718	45635739	151002_180K_Arrays-14664	61	-	61	GAAGTTCACGGCAGCTGGGGC	ENSG00000144791__LIMD1_TSS2	mRNA_CRISPRi	273	92	255.274	81.7016	-1.64361	178	176	166.751	157.024	-0.0867127						-0.865161	9	21	-0.706678
Granta519	chr3	45635723	45635743	151002_180K_Arrays-71101	89	-	89	GCAGGAAGTTCACGGCAGCT	ENSG00000144791__LIMD1_TSS2	mRNA_CRISPRi	1360	933	1271.69	828.561	-0.618072	959	1058	898.394	943.926	0.071326						-0.273373	7	20	-0.11489
Granta519	chr3	45635751	45635771	151002_180K_Arrays-120300	91	+	91	GGCCGCCCGTGCGTCCCGGA	ENSG00000144791__LIMD1_TSS2	mRNA_CRISPRi	1584	1085	1481.15	963.546	-0.620292	1105	1715	1035.17	1530.09	0.563751						-0.0282704	8	20	0.130213
Granta519	chr3	45635759	45635779	151002_180K_Arrays-8198	95	-	95	GAACGCCGTCCGGGACGCAC	ENSG00000144791__LIMD1_TSS2	mRNA_CRISPRi	767	50	717.198	44.4031	-4.01364	599	112	561.145	99.9241	-2.48947						-3.25155	7	20	-3.09307
Granta519	chr3	45635788	45635808	151002_180K_Arrays-86969	89	+	89	GCCGGCCGGGATCGCAGCTC	ENSG00000144791__LIMD1_TSS2	mRNA_CRISPRi	544	371	508.678	329.471	-0.626602	415	802	388.773	715.528	0.88008						0.126739	8	20	0.285222
Granta519	chr3	45730803	45730823	151002_180K_Arrays-115878	90	-	90	GGAGAGCCGGCCTGAACGGG	ENSG00000211456__SACM1L_TSS1	mRNA_CRISPRi	1001	606	936.005	538.165	-0.798467	743	643	696.045	573.672	-0.278954						-0.538711	10	20	-0.380227
Granta519	chr3	45730811	45730831	151002_180K_Arrays-120393	72	+	72	GGCCGGCTCTCCTGCGGGGC	ENSG00000211456__SACM1L_TSS1	mRNA_CRISPRi	1422	1129	1329.67	1002.62	-0.407291	1004	1143	940.55	1019.76	0.116655						-0.145318	9	20	0.0131655
Granta519	chr3	45730811	45730832	151002_180K_Arrays-120392	74	+	74	GGCCGGCTCTCCTGCGGGGCG	ENSG00000211456__SACM1L_TSS1	mRNA_CRISPRi	2559	1869	2392.84	1659.79	-0.527728	1976	2259	1851.12	2015.43	0.12269						-0.202519	10	21	-0.0440357
Granta519	chr3	45730816	45730837	151002_180K_Arrays-103605	76	+	76	GCTCTCCTGCGGGGCGGGGAA	ENSG00000211456__SACM1L_TSS1	mRNA_CRISPRi	975	470	911.693	417.389	-1.12716	660	519	618.29	463.041	-0.417142						-0.772149	10	21	-0.613666
Granta519	chr3	45730855	45730876	151002_180K_Arrays-116491	79	+	79	GGAGCTGCGGCCGCTGTGCCA	ENSG00000211456__SACM1L_TSS1	mRNA_CRISPRi	603	492	563.847	436.926	-0.367914	415	488	388.773	435.384	0.163359						-0.102278	9	21	0.0562055
Granta519	chr3	45730856	45730876	151002_180K_Arrays-39230	79	+	79	GAGCTGCGGCCGCTGTGCCA	ENSG00000211456__SACM1L_TSS1	mRNA_CRISPRi	279	127	260.884	112.784	-1.20985	179	274	167.688	244.457	0.543805						-0.333023	8	20	-0.17454
Granta519	chr3	45730863	45730883	151002_180K_Arrays-120353	75	+	75	GGCCGCTGTGCCAGGGTGAC	ENSG00000211456__SACM1L_TSS1	mRNA_CRISPRi	335	221	313.248	196.262	-0.674529	275	254	257.621	226.614	-0.185014						-0.429772	9	20	-0.271289
Granta519	chr3	45730880	45730900	151002_180K_Arrays-24584	99	+	99	GACCGGTAGAGTTGTAGCCG	ENSG00000211456__SACM1L_TSS1	mRNA_CRISPRi	1895	1502	1771.96	1333.87	-0.409728	1376	1728	1289.04	1541.69	0.258212						-0.075758	8	20	0.0827253
Granta519	chr3	45730885	45730906	151002_180K_Arrays-137282	89	+	89	GTAGAGTTGTAGCCGAGGTGG	ENSG00000211456__SACM1L_TSS1	mRNA_CRISPRi	552	210	516.158	186.493	-1.46869	443	81	415.004	72.2666	-2.52172						-1.99521	10	21	-1.83673
Granta519	chr3	45730944	45730964	151002_180K_Arrays-164429	77	+	77	GTGGTTGTGCAGGATGGCGA	ENSG00000211456__SACM1L_TSS1	mRNA_CRISPRi	1916	148	1791.59	131.433	-3.76884	1365	172	1278.74	153.455	-3.05883						-3.41384	10	20	-3.25535
Granta519	chr3	45883430	45883450	151002_180K_Arrays-86523	89	+	89	GCCGCGCTCTCTCCTGTGCG	ENSG00000163818__LZTFL1_TSS4	mRNA_CRISPRi	2572	1802	2405	1600.29	-0.587706	1991	2243	1865.17	2001.16	0.101525						-0.24309	6	20	-0.0846072
Granta519	chr3	45883435	45883455	151002_180K_Arrays-103679	90	+	90	GCTCTCTCCTGTGCGCGGTG	ENSG00000163818__LZTFL1_TSS4	mRNA_CRISPRi	480	422	448.833	374.762	-0.260206	467	548	437.487	488.915	0.160342						-0.0499318	7	20	0.108551
Granta519	chr3	45883445	45883465	151002_180K_Arrays-158251	94	+	94	GTGCGCGGTGCGGCGCCTGA	ENSG00000163818__LZTFL1_TSS4	mRNA_CRISPRi	456	316	426.392	280.627	-0.603524	342	474	320.387	422.893	0.40048						-0.101522	10	20	0.0569611
Granta519	chr3	45883494	45883515	151002_180K_Arrays-95845	91	+	91	GCGGCGGCAGCCTAAAGGAAC	ENSG00000163818__LZTFL1_TSS4	mRNA_CRISPRi	399	214	373.093	190.045	-0.973193	252	181	236.074	161.485	-0.547845						-0.760519	8	21	-0.602036
Granta519	chr3	45883526	45883546	151002_180K_Arrays-121728	82	+	82	GGCGGTGCCCCGCCAAGCCT	ENSG00000163818__LZTFL1_TSS4	mRNA_CRISPRi	1865	1256	1743.9	1115.4	-0.644754	1466	1691	1373.35	1508.68	0.135581						-0.254587	7	20	-0.0961034
Granta519	chr3	45883537	45883557	151002_180K_Arrays-77567	95	+	95	GCCAAGCCTGGGATCGCCGA	ENSG00000163818__LZTFL1_TSS4	mRNA_CRISPRi	273	290	255.274	257.538	0.0127373	181	200	169.561	178.436	0.0735994						0.0431683	7	20	0.201652
Granta519	chr3	45883558	45883579	151002_180K_Arrays-129194	72	+	72	GGTAGTTGGACCACAGAAAAT	ENSG00000163818__LZTFL1_TSS4	mRNA_CRISPRi	142	154	132.78	136.761	0.0426247	96	112	89.9331	99.9241	0.151981						0.0973031	6	21	0.255786
Granta519	chr3	45883559	45883579	151002_180K_Arrays-139194	72	+	72	GTAGTTGGACCACAGAAAAT	ENSG00000163818__LZTFL1_TSS4	mRNA_CRISPRi	105	34	98.1823	30.1941	-1.7012	80	179	74.9442	159.7	1.09148						-0.30486	5	20	-0.146377
Granta519	chr3	45883566	45883587	151002_180K_Arrays-22860	51	+	51	GACCACAGAAAATGGGGAAGG	ENSG00000163818__LZTFL1_TSS4	mRNA_CRISPRi	348	48	325.404	42.6269	-2.9324	257	36	240.758	32.1185	-2.90611						-2.91925	8	21	-2.76077
Granta519	chr3	45883589	45883610	151002_180K_Arrays-129152	86	+	86	GGTAGGTTGTTTAGAAGCCTC	ENSG00000163818__LZTFL1_TSS4	mRNA_CRISPRi	478	439	446.963	389.859	-0.197204	369	408	345.68	364.009	0.0745374						-0.0613335	7	21	0.0971497
Granta519	chr3	45883590	45883610	151002_180K_Arrays-138736	86	+	86	GTAGGTTGTTTAGAAGCCTC	ENSG00000163818__LZTFL1_TSS4	mRNA_CRISPRi	230	88	215.066	78.1494	-1.46047	180	200	168.625	178.436	0.0815922						-0.68944	6	20	-0.530957
Granta519	chr3	45883615	45883636	151002_180K_Arrays-98508	67	+	67	GCTAACGGAAACCGAGGCACG	ENSG00000163818__LZTFL1_TSS4	mRNA_CRISPRi	174	148	162.702	131.433	-0.307905	135	150	126.468	133.827	0.0815922						-0.113156	7	21	0.0453269
Granta519	chr3	45883661	45883681	151002_180K_Arrays-129709	98	+	98	GGTCCTCAGGATCACGCGAC	ENSG00000163818__LZTFL1_TSS4	mRNA_CRISPRi	2222	1725	2077.72	1531.91	-0.439677	1674	1974	1568.21	1761.16	0.167412						-0.136133	6	20	0.0223504
Granta519	chr3	45883678	45883698	151002_180K_Arrays-21151	94	+	94	GACAGGAAGTATTGCGTAAC	ENSG00000163818__LZTFL1_TSS4	mRNA_CRISPRi	785	731	734.03	649.173	-0.177236	519	463	486.201	413.079	-0.235133						-0.206185	6	20	-0.0477014
Granta519	chr3	45883700	45883720	151002_180K_Arrays-172788	97	+	97	GTTGACTGCCACATGCGCAT	ENSG00000163818__LZTFL1_TSS4	mRNA_CRISPRi	587	411	548.886	364.993	-0.588637	398	520	372.848	463.934	0.315332						-0.136652	5	20	0.021831
Granta519	chr3	45883757	45883777	151002_180K_Arrays-143300	90	-	90	GTCAGCTCCCAAAAGTGAAC	ENSG00000163818__LZTFL1_TSS4	mRNA_CRISPRi	797	838	745.251	744.195	-0.00204417	562	957	526.483	853.816	0.697538						0.347747	4	20	0.50623
Granta519	chr3	46037131	46037152	151002_180K_Arrays-92530	93	-	93	GCGAGAGCTTCGCTCGGGGCG	ENSG00000163820__FYCO1_TSS1	mRNA_CRISPRi	795	473	743.38	420.053	-0.823529	660	850	618.29	758.353	0.294586						-0.264472	10	21	-0.105989
Granta519	chr3	46037213	46037233	151002_180K_Arrays-94664	94	+	94	GCGCTCGTGGGTCCACCGCC	ENSG00000163820__FYCO1_TSS1	mRNA_CRISPRi	635	537	593.769	476.889	-0.316249	475	504	444.981	449.659	0.0150853						-0.150582	7	20	0.00790127
Granta519	chr3	46037228	46037248	151002_180K_Arrays-176365	96	-	96	GTTTCGGTTCTGCCCGGCGG	ENSG00000163820__FYCO1_TSS1	mRNA_CRISPRi	645	208	603.12	184.717	-1.70713	489	316	458.097	281.929	-0.700321						-1.20373	8	20	-1.04524
Granta519	chr3	46037231	46037252	151002_180K_Arrays-4903	95	-	95	GAAAGTTTCGGTTCTGCCCGG	ENSG00000163820__FYCO1_TSS1	mRNA_CRISPRi	798	486	746.186	431.598	-0.789847	589	455	551.777	405.942	-0.442812						-0.61633	7	21	-0.457846
Granta519	chr3	46037260	46037281	151002_180K_Arrays-98093	95	-	95	GCGTTCCCGTCCTCTTCCGCT	ENSG00000163820__FYCO1_TSS1	mRNA_CRISPRi	1933	1413	1807.49	1254.83	-0.526495	1393	2073	1304.97	1849.49	0.503114						-0.0116905	4	21	0.146793
Granta519	chr3	46037269	46037289	151002_180K_Arrays-115212	81	+	81	GGACGGGAACGCGGTGCTGA	ENSG00000163820__FYCO1_TSS1	mRNA_CRISPRi	665	440	621.821	390.747	-0.670266	563	513	527.42	457.688	-0.204587						-0.437426	10	20	-0.278943
Granta519	chr3	46037290	46037311	151002_180K_Arrays-119823	94	+	94	GGCCATGACGCGCACACCAAG	ENSG00000163820__FYCO1_TSS1	mRNA_CRISPRi	1822	1498	1703.7	1330.32	-0.3569	1247	1721	1168.19	1535.44	0.394375						0.0187373	6	21	0.177221
Granta519	chr3	46037291	46037311	151002_180K_Arrays-81054	94	+	94	GCCATGACGCGCACACCAAG	ENSG00000163820__FYCO1_TSS1	mRNA_CRISPRi	267	219	249.664	194.485	-0.360324	229	278	214.528	248.026	0.209326						-0.0754986	5	20	0.0829846
Granta519	chr3	46037299	46037320	151002_180K_Arrays-93163	83	+	83	GCGCACACCAAGAGGGTGGCG	ENSG00000163820__FYCO1_TSS1	mRNA_CRISPRi	779	109	728.419	96.7987	-2.91171	535	130	501.19	115.983	-2.11144						-2.51157	9	21	-2.35309
Granta519	chr3	46037301	46037321	151002_180K_Arrays-64521	82	+	82	GCACACCAAGAGGGTGGCGG	ENSG00000163820__FYCO1_TSS1	mRNA_CRISPRi	838	275	783.588	244.217	-1.68193	720	513	674.498	457.688	-0.559449						-1.12069	9	20	-0.962208
Granta519	chr3	46037364	46037385	151002_180K_Arrays-62128	96	+	96	GCAACTCCCATCGGACTCCCG	ENSG00000163820__FYCO1_TSS1	mRNA_CRISPRi	2126	1671	1987.96	1483.95	-0.421845	1669	2083	1563.52	1858.41	0.249268						-0.0862883	4	21	0.0721949
Granta519	chr3	46037445	46037465	151002_180K_Arrays-114837	93	-	93	GGACAGTCGGTCCGGGGACT	ENSG00000163820__FYCO1_TSS1	mRNA_CRISPRi	1449	1173	1354.92	1041.7	-0.379269	1178	1361	1103.55	1214.26	0.137917						-0.120676	9	20	0.0378069
Granta519	chr3	46037490	46037510	151002_180K_Arrays-167945	95	+	95	GTTAACGCCTGCAACCCCGG	ENSG00000163820__FYCO1_TSS1	mRNA_CRISPRi	863	642	806.965	570.135	-0.501202	588	961	550.84	857.385	0.638309						0.0685537	5	20	0.227037
Granta519	chr3	47029298	47029318	151002_180K_Arrays-128397	91	-	91	GGGTGGGACCTGTTACAGAG	ENSG00000160796__NBEAL2_TSS2	mRNA_CRISPRi	1076	755	1006.13	670.486	-0.585544	874	938	818.766	836.865	0.0315437						-0.277	9	20	-0.118517
Granta519	chr3	47029331	47029351	151002_180K_Arrays-33080	90	-	90	GAGAGAGGCTGCAAGCGACC	ENSG00000160796__NBEAL2_TSS2	mRNA_CRISPRi	92	46	86.0264	40.8508	-1.07441	101	72	94.6171	64.237	-0.558697						-0.816556	8	20	-0.658073
Granta519	chr3	47029388	47029408	151002_180K_Arrays-111128	91	-	91	GCTTCCTCCCGGCAGACCGC	ENSG00000160796__NBEAL2_TSS2	mRNA_CRISPRi	994	699	929.459	620.755	-0.582368	851	966	797.219	861.846	0.112453						-0.234957	5	20	-0.0764743
Granta519	chr3	47029447	47029468	151002_180K_Arrays-149990	71	-	71	GTCTCCTCCCGCCCCGGGGCT	ENSG00000160796__NBEAL2_TSS2	mRNA_CRISPRi	853	618	797.614	548.822	-0.539354	652	896	610.796	799.393	0.388216						-0.0755689	6	21	0.0829143
Granta519	chr3	47029452	47029473	151002_180K_Arrays-5913	92	-	92	GAAATGTCTCCTCCCGCCCCG	ENSG00000160796__NBEAL2_TSS2	mRNA_CRISPRi	661	39	618.081	34.6344	-4.15752	513	68	480.58	60.6682	-2.98576						-3.57164	4	21	-3.41316
Granta519	chr3	47029495	47029515	151002_180K_Arrays-82485	80	-	80	GCCCAGGTCTAGGCGCTGCC	ENSG00000160796__NBEAL2_TSS2	mRNA_CRISPRi	731	585	683.536	519.516	-0.395849	539	595	504.937	530.847	0.0721935						-0.161828	7	20	-0.00334478
Granta519	chr3	47029511	47029531	151002_180K_Arrays-44163	70	-	70	GAGGGGCAGTGGCTAAGCCC	ENSG00000160796__NBEAL2_TSS2	mRNA_CRISPRi	267	161	249.664	142.978	-0.804194	182	166	170.498	148.102	-0.203166						-0.50368	9	20	-0.345197
Granta519	chr3	47029518	47029538	151002_180K_Arrays-78912	66	+	66	GCCACTGCCCCTCTTGCCCA	ENSG00000160796__NBEAL2_TSS2	mRNA_CRISPRi	1223	1770	1143.59	1571.87	0.45891	959	871	898.394	777.089	-0.209269						0.124821	3	20	0.283304
Granta519	chr3	47029528	47029548	151002_180K_Arrays-108915	72	-	72	GCTGGTTCCATGGGCAAGAG	ENSG00000160796__NBEAL2_TSS2	mRNA_CRISPRi	200	202	187.014	179.388	-0.0600594	145	92	135.836	82.0806	-0.726758						-0.393409	8	20	-0.234926
Granta519	chr3	47029529	47029550	151002_180K_Arrays-39429	81	-	81	GAGCTGGTTCCATGGGCAAGA	ENSG00000160796__NBEAL2_TSS2	mRNA_CRISPRi	262	167	244.988	148.306	-0.724133	232	348	217.338	310.479	0.514552						-0.104791	8	21	0.0536923
Granta519	chr3	47029537	47029557	151002_180K_Arrays-119954	79	-	79	GGCCCCAGAGCTGGTTCCAT	ENSG00000160796__NBEAL2_TSS2	mRNA_CRISPRi	403	436	376.833	387.195	0.0391336	315	452	295.093	403.265	0.45056						0.244847	6	20	0.40333
Granta519	chr3	47029558	47029578	151002_180K_Arrays-127471	85	+	85	GGGGTCCAGGTAACCAGCAA	ENSG00000160796__NBEAL2_TSS2	mRNA_CRISPRi	347	168	324.469	149.194	-1.12089	241	281	225.77	250.703	0.151126						-0.484882	7	20	-0.326398
Granta519	chr3	47029567	47029588	151002_180K_Arrays-133288	52	+	52	GTAACCAGCAAGGGTGGGTGG	ENSG00000160796__NBEAL2_TSS2	mRNA_CRISPRi	161	61	150.546	54.1717	-1.47459	143	94	133.963	83.8649	-0.675693						-1.07514	10	21	-0.916661
Granta519	chr3	47029646	47029667	151002_180K_Arrays-19603	97	-	97	GACACACGTGTACCATTAGAC	ENSG00000160796__NBEAL2_TSS2	mRNA_CRISPRi	180	138	168.313	122.552	-0.457743	158	135	148.015	120.444	-0.297376						-0.37756	4	21	-0.219076
Granta519	chr3	47043419	47043439	151002_180K_Arrays-156443	93	-	93	GTGCAATCTCACGTAGGCCT	ENSG00000160796__NBEAL2_TSS4	mRNA_CRISPRi	322	216	301.092	191.821	-0.650444	305	251	285.725	223.937	-0.351533						-0.500988	5	20	-0.342505
Granta519	chr3	47043425	47043446	151002_180K_Arrays-69762	95	-	95	GCAGCATGTGCAATCTCACGT	ENSG00000160796__NBEAL2_TSS4	mRNA_CRISPRi	2188	1851	2045.93	1643.8	-0.315723	1604	1319	1502.63	1176.79	-0.352641						-0.334182	5	21	-0.175698
Granta519	chr3	47043541	47043562	151002_180K_Arrays-46710	79	+	79	GAGTCAGCCACTGATGAGGCA	ENSG00000160796__NBEAL2_TSS4	mRNA_CRISPRi	371	239	346.911	212.247	-0.708823	344	445	322.26	397.02	0.300986						-0.203919	7	21	-0.0454355
Granta519	chr3	47043551	47043572	151002_180K_Arrays-162806	83	-	83	GTGGGGACCCTGCCTCATCAG	ENSG00000160796__NBEAL2_TSS4	mRNA_CRISPRi	1322	1110	1236.16	985.748	-0.326577	965	1011	904.015	901.994	-0.00322878						-0.164903	7	21	-0.00641976
Granta519	chr3	47043570	47043591	151002_180K_Arrays-70771	60	-	60	GCAGCTGCTGCAGCTGCAAGT	ENSG00000160796__NBEAL2_TSS4	mRNA_CRISPRi	261	245	244.053	217.575	-0.165683	216	368	202.349	328.322	0.698264						0.26629	7	21	0.424774
Granta519	chr3	47043592	47043613	151002_180K_Arrays-70732	77	+	77	GCAGCTGCAGAGCGCTGCTCC	ENSG00000160796__NBEAL2_TSS4	mRNA_CRISPRi	249	185	232.832	164.291	-0.503035	194	259	181.74	231.075	0.346485						-0.0782753	7	21	0.0802079
Granta519	chr3	47043605	47043626	151002_180K_Arrays-106921	62	+	62	GCTGCTCCTGGCTGGTGCCAC	ENSG00000160796__NBEAL2_TSS4	mRNA_CRISPRi	1312	1048	1226.81	930.688	-0.398544	751	929	703.539	828.835	0.236455						-0.0810445	7	21	0.0774388
Granta519	chr3	47043614	47043634	151002_180K_Arrays-93179	74	-	74	GCGCACCAGTGGCACCAGCC	ENSG00000160796__NBEAL2_TSS4	mRNA_CRISPRi	335	270	313.248	239.777	-0.385616	284	315	266.052	281.037	0.07905						-0.153283	6	20	0.00520002
Granta519	chr3	47043625	47043646	151002_180K_Arrays-149294	94	-	94	GTCTAGCAGCGTGCGCACCAG	ENSG00000160796__NBEAL2_TSS4	mRNA_CRISPRi	1750	1257	1636.37	1116.29	-0.551785	1571	1497	1471.72	1335.59	-0.14002						-0.345902	7	21	-0.187419
Granta519	chr3	47043643	47043663	151002_180K_Arrays-24627	96	+	96	GACCGTGCCTATGAGCCGCT	ENSG00000160796__NBEAL2_TSS4	mRNA_CRISPRi	888	595	830.342	528.396	-0.652085	485	814	454.349	726.234	0.676633						0.0122742	6	20	0.170757
Granta519	chr3	47043643	47043664	151002_180K_Arrays-24626	94	+	94	GACCGTGCCTATGAGCCGCTG	ENSG00000160796__NBEAL2_TSS4	mRNA_CRISPRi	389	252	363.742	223.791	-0.700761	265	233	248.253	207.878	-0.256073						-0.478417	7	21	-0.319934
Granta519	chr3	47043648	47043668	151002_180K_Arrays-83070	87	-	87	GCCCCAGCGGCTCATAGGCA	ENSG00000160796__NBEAL2_TSS4	mRNA_CRISPRi	613	623	573.198	553.262	-0.0510696	465	541	435.613	482.669	0.147987						0.0484587	6	20	0.206942
Granta519	chr3	47043746	47043766	151002_180K_Arrays-14464	94	-	94	GAAGTGGCGCCATTCGGGTG	ENSG00000160796__NBEAL2_TSS4	mRNA_CRISPRi	502	434	469.405	385.419	-0.284407	387	349	362.543	311.371	-0.219517						-0.251962	9	20	-0.093479
Granta519	chr3	48342751	48342771	151002_180K_Arrays-84709	95	+	95	GCCCTCACCCCTCGTACCCG	ENSG00000172113__NME6_TSS3	mRNA_CRISPRi	1623	1291	1517.62	1146.49	-0.404589	1200	1419	1124.16	1266	0.171429						-0.11658	3	20	0.0419035
Granta519	chr3	48342762	48342782	151002_180K_Arrays-122885	97	-	97	GGCTTAGGCCCCGGGTACGA	ENSG00000172113__NME6_TSS3	mRNA_CRISPRi	455	330	425.457	293.06	-0.537815	377	355	353.175	316.724	-0.157156						-0.347486	8	20	-0.189003
Granta519	chr3	48342784	48342804	151002_180K_Arrays-16597	80	-	80	GAATGACCCAGAATCTGGGG	ENSG00000172113__NME6_TSS3	mRNA_CRISPRi	326	134	304.833	119	-1.35705	173	245	162.067	218.584	0.431599						-0.462727	7	20	-0.304244
Granta519	chr3	48342789	48342809	151002_180K_Arrays-102444	92	-	92	GCTCCGAATGACCCAGAATC	ENSG00000172113__NME6_TSS3	mRNA_CRISPRi	851	486	795.744	431.598	-0.882618	625	747	585.502	666.458	0.186841						-0.347888	4	20	-0.189405
Granta519	chr3	48342789	48342810	151002_180K_Arrays-122193	92	-	92	GGCTCCGAATGACCCAGAATC	ENSG00000172113__NME6_TSS3	mRNA_CRISPRi	51	91	47.6886	80.8136	0.760955	50	98	46.8401	87.4336	0.900443						0.830699	5	21	0.989182
Granta519	chr3	48342807	48342827	151002_180K_Arrays-83139	78	+	78	GCCCCAGTGCAGCAGAAGTC	ENSG00000172113__NME6_TSS3	mRNA_CRISPRi	522	514	488.106	456.463	-0.0966961	466	426	436.55	380.069	-0.199887						-0.148292	6	20	0.0101914
Granta519	chr3	48342813	48342833	151002_180K_Arrays-156768	90	+	90	GTGCAGCAGAAGTCCGGCTG	ENSG00000172113__NME6_TSS3	mRNA_CRISPRi	1227	1177	1147.33	1045.25	-0.134436	1225	1091	1147.58	973.368	-0.237542						-0.185989	8	20	-0.0275054
Granta519	chr3	48342813	48342834	151002_180K_Arrays-156767	88	+	88	GTGCAGCAGAAGTCCGGCTGC	ENSG00000172113__NME6_TSS3	mRNA_CRISPRi	428	366	400.21	325.03	-0.300182	457	379	428.119	338.136	-0.340407						-0.320295	8	21	-0.161811
Granta519	chr3	48342829	48342849	151002_180K_Arrays-114631	88	-	88	GGACAAGGTGAACCCGCAGC	ENSG00000172113__NME6_TSS3	mRNA_CRISPRi	188	181	175.793	160.739	-0.129158	154	177	144.268	157.916	0.130408						0.000625215	7	20	0.159108
Granta519	chr3	48342836	48342857	151002_180K_Arrays-170112	92	+	92	GTTCACCTTGTCCTCCGGCAC	ENSG00000172113__NME6_TSS3	mRNA_CRISPRi	1307	941	1222.14	835.666	-0.548407	952	1188	891.836	1059.91	0.24909						-0.149658	4	21	0.00882483
Granta519	chr3	48342844	48342864	151002_180K_Arrays-125171	78	-	78	GGGCCCTGTGCCGGAGGACA	ENSG00000172113__NME6_TSS3	mRNA_CRISPRi	704	519	658.289	460.904	-0.514256	557	567	521.799	505.866	-0.0447395						-0.279498	9	20	-0.121014
Granta519	chr3	48342850	48342870	151002_180K_Arrays-161318	75	-	75	GTGGCCGGGCCCTGTGCCGG	ENSG00000172113__NME6_TSS3	mRNA_CRISPRi	2448	1628	2289.05	1445.76	-0.662918	1674	1977	1568.21	1763.84	0.169602						-0.246658	10	20	-0.0881743
Granta519	chr3	48342873	48342893	151002_180K_Arrays-93506	93	+	93	GCGCCACGCTGGATAGCCTG	ENSG00000172113__NME6_TSS3	mRNA_CRISPRi	1455	1173	1360.53	1041.7	-0.385231	1288	1226	1206.6	1093.81	-0.141585						-0.263408	7	20	-0.104924
Granta519	chr3	48342879	48342899	151002_180K_Arrays-125195	94	-	94	GGGCCGCAGGCTATCCAGCG	ENSG00000172113__NME6_TSS3	mRNA_CRISPRi	172	105	160.832	93.2464	-0.786434	124	142	116.164	126.69	0.12514						-0.330647	8	20	-0.172164
Granta519	chr3	48342884	48342904	151002_180K_Arrays-50872	91	+	91	GATAGCCTGCGGCCCTCGCA	ENSG00000172113__NME6_TSS3	mRNA_CRISPRi	1518	1239	1419.44	1100.31	-0.36741	1173	1526	1098.87	1361.47	0.309141						-0.0291346	6	20	0.129349
Granta519	chr3	48698530	48698550	151002_180K_Arrays-113303	71	-	71	GGAAAGCTATGAGCTGGTGG	ENSG00000008300__CELSR3_TSS1	mRNA_CRISPRi	773	368	722.809	326.807	-1.14518	656	736	614.543	656.644	0.095599						-0.524789	9	20	-0.366306
Granta519	chr3	48698536	48698556	151002_180K_Arrays-65265	83	-	83	GCACATGGAAAGCTATGAGC	ENSG00000008300__CELSR3_TSS1	mRNA_CRISPRi	833	546	778.913	484.881	-0.68383	682	813	638.9	725.342	0.183073						-0.250379	6	20	-0.0918956
Granta519	chr3	48698551	48698572	151002_180K_Arrays-85985	97	-	97	GCCGAGTGGACCGCGAGCACA	ENSG00000008300__CELSR3_TSS1	mRNA_CRISPRi	1391	933	1300.68	828.561	-0.650588	952	1101	891.836	982.29	0.13937						-0.255609	8	21	-0.0971258
Granta519	chr3	48698569	48698590	151002_180K_Arrays-120352	68	+	68	GGCCGCTGGTGCTGATGAGGC	ENSG00000008300__CELSR3_TSS1	mRNA_CRISPRi	487	549	455.379	487.546	0.0984697	491	340	459.97	303.341	-0.600599						-0.251065	10	21	-0.0925815
Granta519	chr3	48698570	48698590	151002_180K_Arrays-86722	68	+	68	GCCGCTGGTGCTGATGAGGC	ENSG00000008300__CELSR3_TSS1	mRNA_CRISPRi	429	333	401.145	295.724	-0.43987	337	449	315.703	400.589	0.343556						-0.0481571	9	20	0.110326
Granta519	chr3	48698577	48698597	151002_180K_Arrays-158884	87	+	87	GTGCTGATGAGGCCGGAGCG	ENSG00000008300__CELSR3_TSS1	mRNA_CRISPRi	216	14	201.975	12.4329	-4.02195	184	35	172.372	31.2263	-2.46469						-3.24332	10	20	-3.08484
Granta519	chr3	48698591	48698611	151002_180K_Arrays-116414	97	+	97	GGAGCGTGGATCAATCTCGA	ENSG00000008300__CELSR3_TSS1	mRNA_CRISPRi	842	790	787.329	701.568	-0.166382	637	928	596.743	827.943	0.472421						0.153019	7	20	0.311502
Granta519	chr3	48698594	48698614	151002_180K_Arrays-97870	97	+	97	GCGTGGATCAATCTCGAAGG	ENSG00000008300__CELSR3_TSS1	mRNA_CRISPRi	1498	1248	1400.73	1108.3	-0.337834	1261	1397	1181.31	1246.38	0.0773528						-0.130241	7	20	0.0282424
Granta519	chr3	48698596	48698617	151002_180K_Arrays-160585	89	+	89	GTGGATCAATCTCGAAGGCGG	ENSG00000008300__CELSR3_TSS1	mRNA_CRISPRi	533	417	498.392	370.322	-0.428503	458	460	429.056	410.403	-0.0641247						-0.246314	8	21	-0.0878305
Granta519	chr3	48698619	48698639	151002_180K_Arrays-70736	69	+	69	GCAGCTGCAGCGCGCGCAGC	ENSG00000008300__CELSR3_TSS1	mRNA_CRISPRi	539	353	504.003	313.486	-0.685032	393	525	368.164	468.394	0.347377						-0.168827	8	20	-0.0103441
Granta519	chr3	48698622	48698642	151002_180K_Arrays-106006	70	+	70	GCTGCAGCGCGCGCAGCTGG	ENSG00000008300__CELSR3_TSS1	mRNA_CRISPRi	344	193	321.664	171.396	-0.908222	278	493	260.431	439.845	0.756092						-0.0760653	9	20	0.0824179
Granta519	chr3	48698634	48698655	151002_180K_Arrays-70804	91	+	91	GCAGCTGGCGGCCCCACGAAG	ENSG00000008300__CELSR3_TSS1	mRNA_CRISPRi	1273	630	1190.34	559.479	-1.08922	910	891	852.491	794.932	-0.100852						-0.595038	8	21	-0.436554
Granta519	chr3	48698643	48698664	151002_180K_Arrays-119945	98	+	98	GGCCCCACGAAGCGGTAGCGC	ENSG00000008300__CELSR3_TSS1	mRNA_CRISPRi	251	200	234.702	177.612	-0.402102	220	227	206.097	202.525	-0.0252222						-0.213662	8	21	-0.0551789
Granta519	chr3	48698644	48698664	151002_180K_Arrays-82957	98	+	98	GCCCCACGAAGCGGTAGCGC	ENSG00000008300__CELSR3_TSS1	mRNA_CRISPRi	593	457	554.496	405.844	-0.450253	485	436	454.349	388.99	-0.224068						-0.33716	7	20	-0.178677
Granta519	chr3	48698654	48698674	151002_180K_Arrays-96984	94	+	94	GCGGTAGCGCAGGTTGGCGT	ENSG00000008300__CELSR3_TSS1	mRNA_CRISPRi	2487	2264	2325.52	2010.57	-0.209947	2037	2172	1908.27	1937.81	0.0221672						-0.09389	10	20	0.0645932
Granta519	chr3	48698731	48698751	151002_180K_Arrays-115735	97	-	97	GGAGACCCTTCGCGAGAATG	ENSG00000008300__CELSR3_TSS1	mRNA_CRISPRi	717	684	670.445	607.434	-0.142391	519	954	486.201	851.14	0.807844						0.332726	7	20	0.491209
Granta519	chr3	48698786	48698806	151002_180K_Arrays-173588	99	+	99	GTTGCGGTCGGCTACTGTCA	ENSG00000008300__CELSR3_TSS1	mRNA_CRISPRi	1228	1014	1148.27	900.494	-0.350668	1003	1403	939.613	1251.73	0.413782						0.0315574	7	20	0.190041
Granta519	chr3	48956042	48956062	151002_180K_Arrays-11521	97	+	97	GAAGCCGGTGAGAAACGCGC	ENSG00000221883__ARIH2OS_TSS4	mRNA_CRISPRi	713	385	666.705	341.904	-0.963458	417	669	390.647	596.868	0.611548						-0.175955	8	20	-0.017472
Granta519	chr3	48956083	48956104	151002_180K_Arrays-32293	97	+	97	GAGACGCTGGTAGGCGAATAG	ENSG00000221883__ARIH2OS_TSS4	mRNA_CRISPRi	886	916	828.472	813.464	-0.0263738	771	683	722.275	609.359	-0.245256						-0.135815	9	21	0.0226682
Granta519	chr3	48956095	48956116	151002_180K_Arrays-120873	97	+	97	GGCGAATAGTGGCTCCAGACG	ENSG00000177479__ARIH2_TSS1	mRNA_CRISPRi	251	105	234.702	93.2464	-1.33171	132	247	123.658	220.368	0.833562						-0.249075	8	21	-0.0905921
Granta519	chr3	48956096	48956116	151002_180K_Arrays-92179	97	+	97	GCGAATAGTGGCTCCAGACG	ENSG00000221883__ARIH2OS_TSS4	mRNA_CRISPRi	439	266	410.496	236.224	-0.797209	296	217	277.294	193.603	-0.518313						-0.657761	7	20	-0.499278
Granta519	chr3	48956117	48956137	151002_180K_Arrays-129822	93	+	93	GGTCGGCGCCTGCCGTACCC	ENSG00000177479__ARIH2_TSS1	mRNA_CRISPRi	832	503	777.978	446.695	-0.80044	596	567	558.335	505.866	-0.142375						-0.471407	7	20	-0.312924
Granta519	chr3	48956128	48956148	151002_180K_Arrays-87449	89	+	89	GCCGTACCCTGGTCAGACTC	ENSG00000221883__ARIH2OS_TSS4	mRNA_CRISPRi	2576	1967	2408.74	1746.82	-0.46355	1870	2045	1751.82	1824.51	0.0586516						-0.202449	5	20	-0.0439661
Granta519	chr3	48956128	48956148	151002_180K_Arrays-47206	93	-	93	GAGTCTGACCAGGGTACGGC	ENSG00000221883__ARIH2OS_TSS4	mRNA_CRISPRi	895	943	836.887	837.442	0.000955402	778	1302	728.833	1161.62	0.672476						0.336716	8	20	0.495199
Granta519	chr3	48956138	48956159	151002_180K_Arrays-103764	81	-	81	GCTCTGACCCAGAGTCTGACC	ENSG00000221883__ARIH2OS_TSS4	mRNA_CRISPRi	1984	1651	1855.18	1466.19	-0.339487	1467	1728	1374.29	1541.69	0.165823						-0.0868316	5	21	0.0716516
Granta519	chr3	48956155	48956176	151002_180K_Arrays-38288	84	+	84	GAGCGCTAAGTTTCAAGGAGG	ENSG00000221883__ARIH2OS_TSS4	mRNA_CRISPRi	306	328	286.131	291.284	0.0257495	267	447	250.126	398.804	0.673024						0.349387	8	21	0.50787
Granta519	chr3	48956178	48956199	151002_180K_Arrays-94519	96	+	96	GCGCTAAACAGGCCCTCTAGC	ENSG00000221883__ARIH2OS_TSS4	mRNA_CRISPRi	309	151	288.937	134.097	-1.10747	229	319	214.528	284.605	0.407798						-0.349838	5	21	-0.191354
Granta519	chr3	48956201	48956222	151002_180K_Arrays-103179	92	-	92	GCTCGGGTCGCGACAGGCTCC	ENSG00000177479__ARIH2_TSS1	mRNA_CRISPRi	1688	1232	1578.4	1094.09	-0.528727	1135	1400	1063.27	1249.05	0.232324						-0.148202	8	21	0.0102814
Granta519	chr3	48956208	48956228	151002_180K_Arrays-148351	99	+	99	GTCGCGACCCGAGCGACCGT	ENSG00000221883__ARIH2OS_TSS4	mRNA_CRISPRi	1681	1371	1571.85	1217.53	-0.368506	1337	1836	1252.51	1638.04	0.387156						0.00932491	7	20	0.167808
Granta519	chr3	48956218	48956238	151002_180K_Arrays-128052	99	-	99	GGGTCGACCCACGGTCGCTC	ENSG00000221883__ARIH2OS_TSS4	mRNA_CRISPRi	1126	986	1052.89	875.628	-0.265962	881	1082	825.323	965.339	0.226076						-0.0199432	7	20	0.13854
Granta519	chr3	48956261	48956281	151002_180K_Arrays-77527	61	+	61	GCCAAGCACTTCCGGAGCTG	ENSG00000221883__ARIH2OS_TSS4	mRNA_CRISPRi	1958	1628	1830.87	1445.76	-0.340695	1473	2090	1379.91	1864.66	0.434335						0.0468199	6	20	0.205303
Granta519	chr3	48956275	48956296	151002_180K_Arrays-10570	83	-	83	GAAGAGTCGTCCCCACAGCTC	ENSG00000221883__ARIH2OS_TSS4	mRNA_CRISPRi	482	63	450.704	55.9479	-3.01002	479	131	448.729	116.876	-1.94087						-2.47545	5	21	-2.31696
Granta519	chr3	48956300	48956320	151002_180K_Arrays-113892	93	+	93	GGAAGCAGCGCGGGCTTGAC	ENSG00000221883__ARIH2OS_TSS4	mRNA_CRISPRi	737	601	689.146	533.725	-0.368714	522	977	489.011	871.66	0.833898						0.232592	9	20	0.391075
Granta519	chr3	48956341	48956361	151002_180K_Arrays-106458	97	+	97	GCTGCCGCTTCGCCCCAATC	ENSG00000177479__ARIH2_TSS1	mRNA_CRISPRi	2077	2115	1942.14	1878.25	-0.0482582	1591	2384	1490.45	2126.96	0.513039						0.232391	4	20	0.390874
Granta519	chr3	48956358	48956379	151002_180K_Arrays-87157	93	-	93	GCCGGGCCAGAGGGACCGGAT	ENSG00000177479__ARIH2_TSS1	mRNA_CRISPRi	1097	869	1025.77	771.725	-0.41055	886	1210	830.007	1079.54	0.379218						-0.0156663	10	21	0.142817
Granta519	chr3	48956363	48956384	151002_180K_Arrays-143519	68	-	68	GTCAGGCCGGGCCAGAGGGAC	ENSG00000177479__ARIH2_TSS1	mRNA_CRISPRi	513	65	479.691	57.724	-3.05486	358	73	335.375	65.1291	-2.3644						-2.70963	10	21	-2.55115
Granta519	chr3	48956386	48956406	151002_180K_Arrays-37485	89	-	89	GAGCCCGAACAAGCCAGACC	ENSG00000177479__ARIH2_TSS1	mRNA_CRISPRi	151	150	141.196	133.209	-0.0840007	180	186	168.625	165.945	-0.0231052						-0.053553	5	20	0.10493
Granta519	chr3	49066729	49066749	151002_180K_Arrays-46965	95	+	95	GAGTCCGTCGTCTGGCACGT	ENSG00000178035__IMPDH2_TSS1	mRNA_CRISPRi	376	42	351.586	37.2986	-3.23669	296	56	277.294	49.9621	-2.47251						-2.8546	7	20	-2.69611
Granta519	chr3	49066760	49066780	151002_180K_Arrays-85814	97	-	97	GCCGACTACCTGATTAGTGG	ENSG00000178035__IMPDH2_TSS1	mRNA_CRISPRi	1418	99	1325.93	87.9181	-3.9147	955	74	894.647	66.0213	-3.76031						-3.83751	6	20	-3.67902
Granta519	chr3	49066771	49066792	151002_180K_Arrays-138927	91	+	91	GTAGTCGGCCATGGCCAACAC	ENSG00000178035__IMPDH2_TSS1	mRNA_CRISPRi	682	14	637.718	12.4329	-5.68069	496	20	464.654	17.8436	-4.70268						-5.19168	6	21	-5.0332
Granta519	chr3	49066782	49066802	151002_180K_Arrays-97180	71	-	71	GCGGTGTCCTGTGTTGGCCA	ENSG00000178035__IMPDH2_TSS1	mRNA_CRISPRi	1930	107	1804.68	95.0226	-4.24733	1604	345	1502.63	307.802	-2.28742						-3.26737	8	20	-3.10889
Granta519	chr3	49066782	49066803	151002_180K_Arrays-121745	71	-	71	GGCGGTGTCCTGTGTTGGCCA	ENSG00000178035__IMPDH2_TSS1	mRNA_CRISPRi	1561	235	1459.64	208.694	-2.80615	1351	146	1265.62	130.258	-3.2804						-3.04328	9	21	-2.88479
Granta519	chr3	49066793	49066814	151002_180K_Arrays-114695	94	+	94	GGACACCGCCGCGTGTCTCCG	ENSG00000178035__IMPDH2_TSS1	mRNA_CRISPRi	769	15	719.069	13.3209	-5.75436	530	37	496.506	33.0107	-3.91081						-4.83258	7	21	-4.6741
Granta519	chr3	49066794	49066814	151002_180K_Arrays-19953	94	+	94	GACACCGCCGCGTGTCTCCG	ENSG00000178035__IMPDH2_TSS1	mRNA_CRISPRi	778	23	727.484	20.4254	-5.15448	542	22	507.747	19.628	-4.69313						-4.9238	6	20	-4.76532
Granta519	chr3	49066801	49066822	151002_180K_Arrays-97030	96	-	96	GCGGTCCTCGGAGACACGCGG	ENSG00000178035__IMPDH2_TSS1	mRNA_CRISPRi	655	19	612.471	16.8732	-5.18184	477	38	446.855	33.9028	-3.72033						-4.45108	9	21	-4.2926
Granta519	chr3	49066804	49066824	151002_180K_Arrays-94440	95	-	95	GCGCGGTCCTCGGAGACACG	ENSG00000178035__IMPDH2_TSS1	mRNA_CRISPRi	585	3	547.016	2.66418	-7.68175	333	23	311.955	20.5201	-3.92623						-5.80399	8	20	-5.6455
Granta519	chr3	49066822	49066843	151002_180K_Arrays-86104	89	+	89	GCCGCAGAGACCTCTGCCGTC	ENSG00000178035__IMPDH2_TSS1	mRNA_CRISPRi	337	89	315.118	79.0374	-1.99529	228	28	213.591	24.981	-3.09595						-2.54562	6	21	-2.38713
Granta519	chr3	49066869	49066889	151002_180K_Arrays-93289	98	-	98	GCGCAGCGCAGTGACGAAAT	ENSG00000178035__IMPDH2_TSS1	mRNA_CRISPRi	1505	94	1407.28	83.4778	-4.07537	1091	94	1022.05	83.8649	-3.60726						-3.84132	7	20	-3.68283
Granta519	chr3	49066882	49066903	151002_180K_Arrays-106686	98	+	98	GCTGCGCGCGACGCTGACGTC	ENSG00000178035__IMPDH2_TSS1	mRNA_CRISPRi	1731	1190	1618.61	1056.79	-0.615059	1268	1528	1187.87	1363.25	0.198679						-0.20819	8	21	-0.0497068
Granta519	chr3	49066897	49066918	151002_180K_Arrays-26418	100	+	100	GACGTCAGGGCGTAGTGCGCG	ENSG00000178035__IMPDH2_TSS1	mRNA_CRISPRi	247	220	230.962	195.373	-0.241422	200	213	187.361	190.034	0.0204425						-0.11049	10	21	0.0479934
Granta519	chr3	49066974	49066995	151002_180K_Arrays-93433	96	+	96	GCGCATGCGTATAGCACATAG	ENSG00000178035__IMPDH2_TSS1	mRNA_CRISPRi	300	190	280.521	168.732	-0.733378	205	269	192.045	239.996	0.321571						-0.205903	6	21	-0.04742
Granta519	chr3	49158125	49158145	151002_180K_Arrays-42280	87	-	87	GAGGCCGCAACGCGCGGCCG	ENSG00000172046__USP19_TSS2	mRNA_CRISPRi	1298	1037	1213.72	920.919	-0.398289	1012	1296	948.045	1156.27	0.286446						-0.0559218	9	20	0.102561
Granta519	chr3	49158163	49158184	151002_180K_Arrays-160186	93	-	93	GTGGAGCAGGCTGCAACTCGC	ENSG00000172046__USP19_TSS2	mRNA_CRISPRi	330	200	308.573	177.612	-0.796881	305	251	285.725	223.937	-0.351533						-0.574207	8	21	-0.415724
Granta519	chr3	49158177	49158198	151002_180K_Arrays-150095	85	-	85	GTCTCGCTCGGTGAGTGGAGC	ENSG00000172046__USP19_TSS2	mRNA_CRISPRi	370	230	345.976	204.254	-0.760306	271	210	253.874	187.358	-0.438314						-0.59931	9	21	-0.440827
Granta519	chr3	49158183	49158204	151002_180K_Arrays-95927	94	-	94	GCGGCGGTCTCGCTCGGTGAG	ENSG00000172046__USP19_TSS2	mRNA_CRISPRi	490	283	458.184	251.321	-0.866394	390	337	365.353	300.665	-0.281136						-0.573765	10	21	-0.415282
Granta519	chr3	49158190	49158211	151002_180K_Arrays-108015	93	-	93	GCTGGCTGCGGCGGTCTCGCT	ENSG00000172046__USP19_TSS2	mRNA_CRISPRi	624	366	583.483	325.03	-0.844117	573	490	536.788	437.168	-0.296164						-0.570141	9	21	-0.411657
Granta519	chr3	49158213	49158233	151002_180K_Arrays-128609	85	-	85	GGGTTGCCAGGGCCCGAAGA	ENSG00000172046__USP19_TSS2	mRNA_CRISPRi	391	52	365.612	46.1792	-2.985	258	38	241.695	33.9028	-2.83371						-2.90936	9	20	-2.75087
Granta519	chr3	49158214	49158235	151002_180K_Arrays-96947	91	-	91	GCGGGTTGCCAGGGCCCGAAG	ENSG00000172046__USP19_TSS2	mRNA_CRISPRi	641	201	599.38	178.5	-1.74754	474	242	444.045	215.908	-1.04029						-1.39392	10	21	-1.23543
Granta519	chr3	49158225	49158245	151002_180K_Arrays-113628	85	-	85	GGAACGGAGAGCGGGTTGCC	ENSG00000172046__USP19_TSS2	mRNA_CRISPRi	1307	761	1222.14	675.815	-0.854705	910	1049	852.491	935.897	0.134665						-0.36002	10	20	-0.201537
Granta519	chr3	49158233	49158254	151002_180K_Arrays-86757	92	-	92	GCCGGAACCGGAACGGAGAGC	ENSG00000172046__USP19_TSS2	mRNA_CRISPRi	58	21	54.234	18.6493	-1.54008	71	57	66.513	50.8543	-0.387268						-0.963673	9	21	-0.80519
Granta519	chr3	49158234	49158254	151002_180K_Arrays-86758	93	-	93	GCCGGAACCGGAACGGAGAG	ENSG00000172046__USP19_TSS2	mRNA_CRISPRi	108	75	100.988	66.6046	-0.600483	109	64	102.112	57.0995	-0.838595						-0.719539	9	20	-0.561056
Granta519	chr3	49158240	49158260	151002_180K_Arrays-171213	96	+	96	GTTCCGGTTCCGGCGCAGGT	ENSG00000172046__USP19_TSS2	mRNA_CRISPRi	2174	1136	2032.84	1008.84	-1.0108	1589	1099	1488.58	980.506	-0.602339						-0.806571	8	20	-0.648088
Granta519	chr3	49158241	49158261	151002_180K_Arrays-25124	97	-	97	GACCTGCGCCGGAACCGGAA	ENSG00000172046__USP19_TSS2	mRNA_CRISPRi	292	223	273.04	198.038	-0.463339	218	342	204.223	305.126	0.579257						0.057959	7	20	0.216442
Granta519	chr3	49158246	49158266	151002_180K_Arrays-7840	97	-	97	GAACCGACCTGCGCCGGAAC	ENSG00000172046__USP19_TSS2	mRNA_CRISPRi	1437	852	1343.7	756.628	-0.828549	1042	1114	976.149	993.888	0.025983						-0.401283	6	20	-0.2428
Granta519	chr3	49158246	49158267	151002_180K_Arrays-113583	97	-	97	GGAACCGACCTGCGCCGGAAC	ENSG00000172046__USP19_TSS2	mRNA_CRISPRi	1394	1089	1303.49	967.099	-0.430641	991	972	928.372	867.199	-0.0983397						-0.26449	7	21	-0.106007
Granta519	chr3	49158252	49158272	151002_180K_Arrays-7868	99	-	99	GAACCGGAACCGACCTGCGC	ENSG00000172046__USP19_TSS2	mRNA_CRISPRi	1344	1153	1256.73	1023.93	-0.295555	1074	1009	1006.13	900.21	-0.160479						-0.228017	6	20	-0.0695338
Granta519	chr3	49158252	49158273	151002_180K_Arrays-113588	99	-	99	GGAACCGGAACCGACCTGCGC	ENSG00000172046__USP19_TSS2	mRNA_CRISPRi	395	303	369.353	269.083	-0.45695	333	299	311.955	266.762	-0.225788						-0.341369	7	21	-0.182885
Granta519	chr3	49203602	49203622	151002_180K_Arrays-25936	92	+	92	GACGCGGGTCCGGGAAGAGT	ENSG00000177352__CCDC71_TSS1	mRNA_CRISPRi	649	34	606.86	30.1941	-4.32903	552	75	517.115	66.9135	-2.95012						-3.63957	10	20	-3.48109
Granta519	chr3	49203663	49203683	151002_180K_Arrays-120536	92	-	92	GGCCTAGCCGCGCCGCGGAG	ENSG00000177352__CCDC71_TSS1	mRNA_CRISPRi	679	625	634.912	555.038	-0.19397	518	518	485.264	462.149	-0.0704109						-0.13219	9	20	0.0262927
Granta519	chr3	49203664	49203684	151002_180K_Arrays-125277	93	-	93	GGGCCTAGCCGCGCCGCGGA	ENSG00000177352__CCDC71_TSS1	mRNA_CRISPRi	455	334	425.457	296.612	-0.520433	258	515	241.695	459.473	0.92679						0.203179	9	20	0.361662
Granta519	chr3	49203679	49203699	151002_180K_Arrays-120076	96	+	96	GGCCCGCGGCTCCAACCTAC	ENSG00000177352__CCDC71_TSS1	mRNA_CRISPRi	1320	1053	1234.29	935.128	-0.400447	1096	1349	1026.74	1203.55	0.229232						-0.0856078	5	20	0.0728754
Granta519	chr3	49203684	49203705	151002_180K_Arrays-93864	93	-	93	GCGCCGGTAGGTTGGAGCCGC	ENSG00000177352__CCDC71_TSS1	mRNA_CRISPRi	547	457	511.483	405.844	-0.333761	440	555	412.193	495.16	0.264573						-0.034594	10	21	0.123889
Granta519	chr3	49203685	49203705	151002_180K_Arrays-93865	92	-	92	GCGCCGGTAGGTTGGAGCCG	ENSG00000177352__CCDC71_TSS1	mRNA_CRISPRi	424	261	396.47	231.784	-0.774429	358	354	335.375	315.832	-0.0866212						-0.430525	10	20	-0.272042
Granta519	chr3	49203707	49203728	151002_180K_Arrays-94482	95	-	95	GCGCGTCTTGGGTCCCCGCGG	ENSG00000177352__CCDC71_TSS1	mRNA_CRISPRi	2254	1147	2107.65	1018.61	-1.04904	1702	1509	1594.44	1346.3	-0.244049						-0.646543	9	21	-0.48806
Granta519	chr3	49203710	49203731	151002_180K_Arrays-42498	90	-	90	GAGGCGCGTCTTGGGTCCCCG	ENSG00000177352__CCDC71_TSS1	mRNA_CRISPRi	2309	1362	2159.08	1209.54	-0.835956	1709	1562	1601	1393.59	-0.200169						-0.518063	9	21	-0.359579
Granta519	chr3	49203734	49203755	151002_180K_Arrays-86399	80	+	80	GCCGCCTCCGCTGCTCCAACA	ENSG00000177352__CCDC71_TSS1	mRNA_CRISPRi	4145	3387	3875.86	3007.86	-0.365779	2936	3375	2750.45	3011.11	0.130625						-0.117577	4	21	0.0409061
Granta519	chr3	49203741	49203762	151002_180K_Arrays-95541	89	-	89	GCGGCCATGTTGGAGCAGCGG	ENSG00000177352__CCDC71_TSS1	mRNA_CRISPRi	770	426	720.004	378.314	-0.92842	615	669	576.134	596.868	0.0510089						-0.438705	10	21	-0.280222
Granta519	chr3	49203761	49203782	151002_180K_Arrays-67462	89	-	89	GCACTTCCGGCGCGCAGCGGG	ENSG00000177352__CCDC71_TSS1	mRNA_CRISPRi	1301	1108	1216.53	983.972	-0.306078	765	1281	716.654	1142.88	0.673328						0.183625	9	21	0.342108
Granta519	chr3	49203764	49203784	151002_180K_Arrays-156641	97	-	97	GTGCACTTCCGGCGCGCAGC	ENSG00000177352__CCDC71_TSS1	mRNA_CRISPRi	980	821	916.368	729.098	-0.329814	681	772	637.963	688.763	0.110535						-0.10964	7	20	0.0488437
Granta519	chr3	49203862	49203882	151002_180K_Arrays-95143	93	+	93	GCGGAGCAGATTGGGTACCA	ENSG00000177352__CCDC71_TSS1	mRNA_CRISPRi	1395	1189	1304.42	1055.9	-0.304931	1009	1220	945.234	1088.46	0.203544						-0.0506935	8	20	0.10779
Granta519	chr3	49203928	49203949	151002_180K_Arrays-29354	95	-	95	GACTTCTGCACAGGGCCGAAC	ENSG00000177352__CCDC71_TSS1	mRNA_CRISPRi	530	415	495.587	368.545	-0.427296	337	449	315.703	400.589	0.343556						-0.0418699	6	21	0.116613
Granta519	chr3	49449802	49449822	151002_180K_Arrays-146073	93	-	93	GTCCCCACCACGCACGCGTG	ENSG00000145022__TCTA_TSS4	mRNA_CRISPRi	346	457	323.534	405.844	0.327007	359	413	336.312	368.47	0.131747						0.229377	5	20	0.38786
Granta519	chr3	49449818	49449839	151002_180K_Arrays-115278	95	+	95	GGACTACGGTGACAGTACCCC	ENSG00000145022__TCTA_TSS4	mRNA_CRISPRi	378	246	353.456	218.463	-0.694143	240	333	224.833	297.096	0.402077						-0.146033	6	21	0.0124503
Granta519	chr3	49449819	49449839	151002_180K_Arrays-26828	95	+	95	GACTACGGTGACAGTACCCC	ENSG00000145022__TCTA_TSS4	mRNA_CRISPRi	359	359	335.69	318.814	-0.0744147	316	383	296.03	341.705	0.207009						0.0662971	5	20	0.22478
Granta519	chr3	49449828	49449849	151002_180K_Arrays-21524	77	+	77	GACAGTACCCCGGGTGGGGCG	ENSG00000145022__TCTA_TSS4	mRNA_CRISPRi	2429	992	2271.28	880.957	-1.36637	1870	1282	1751.82	1143.77	-0.615053						-0.990709	10	21	-0.832226
Granta519	chr3	49449838	49449859	151002_180K_Arrays-28609	81	-	81	GACTGGCCCTCGCCCCACCCG	ENSG00000145022__TCTA_TSS4	mRNA_CRISPRi	685	372	640.523	330.359	-0.955216	490	402	459.033	358.656	-0.355997						-0.655607	5	21	-0.497123
Granta519	chr3	49449850	49449871	151002_180K_Arrays-125066	92	+	92	GGGCCAGTCATGGCGGAGTCC	ENSG00000145022__TCTA_TSS4	mRNA_CRISPRi	909	640	849.978	568.359	-0.580623	561	574	525.546	512.111	-0.037361						-0.308992	9	21	-0.150509
Granta519	chr3	49449851	49449871	151002_180K_Arrays-119788	92	+	92	GGCCAGTCATGGCGGAGTCC	ENSG00000145022__TCTA_TSS4	mRNA_CRISPRi	1036	718	968.732	637.628	-0.603383	731	1080	684.803	963.554	0.492677						-0.0553529	8	20	0.10313
Granta519	chr3	49449856	49449876	151002_180K_Arrays-144457	81	+	81	GTCATGGCGGAGTCCTGGTC	ENSG00000145022__TCTA_TSS4	mRNA_CRISPRi	1168	662	1092.16	587.897	-0.893552	750	608	702.602	542.445	-0.37323						-0.633391	8	20	-0.474908
Granta519	chr3	49449856	49449876	151002_180K_Arrays-23220	87	-	87	GACCAGGACTCCGCCATGAC	ENSG00000145022__TCTA_TSS4	mRNA_CRISPRi	1170	764	1094.03	678.479	-0.689279	884	1378	828.134	1229.42	0.570047						-0.059616	5	20	0.0988672
Granta519	chr3	49449861	49449881	151002_180K_Arrays-121388	66	+	66	GGCGGAGTCCTGGTCTGGGC	ENSG00000145022__TCTA_TSS4	mRNA_CRISPRi	568	610	531.12	541.717	0.0285036	427	441	400.015	393.451	-0.0238683						0.00231764	10	20	0.160801
Granta519	chr3	49449878	49449899	151002_180K_Arrays-119151	55	+	55	GGCAGGCCTTGCAGGCTCTGC	ENSG00000145022__TCTA_TSS4	mRNA_CRISPRi	2219	1450	2074.92	1287.69	-0.688271	1863	2757	1745.26	2459.74	0.495061						-0.0966054	8	21	0.0618778
Granta519	chr3	49449891	49449911	151002_180K_Arrays-122317	59	+	59	GGCTCTGCCGGCCACGGTGC	ENSG00000145022__TCTA_TSS4	mRNA_CRISPRi	1176	1089	1099.64	967.099	-0.185299	947	927	887.152	827.051	-0.101206						-0.143252	8	20	0.0152308
Granta519	chr3	49449900	49449921	151002_180K_Arrays-119670	85	+	85	GGCCACGGTGCTGGGCGCGCT	ENSG00000145022__TCTA_TSS4	mRNA_CRISPRi	576	315	538.6	279.739	-0.945132	473	653	443.108	582.593	0.394832						-0.27515	10	21	-0.116667
Granta519	chr3	49449901	49449921	151002_180K_Arrays-78738	85	+	85	GCCACGGTGCTGGGCGCGCT	ENSG00000145022__TCTA_TSS4	mRNA_CRISPRi	1746	1428	1632.63	1268.15	-0.364472	1034	1353	968.654	1207.12	0.317515						-0.0234788	9	20	0.135004
Granta519	chr3	49449905	49449925	151002_180K_Arrays-82271	75	-	75	GCCCAGCGCGCCCAGCACCG	ENSG00000145022__TCTA_TSS4	mRNA_CRISPRi	1056	693	987.434	615.426	-0.682097	842	862	788.788	769.059	-0.0365433						-0.35932	6	20	-0.200837
Granta519	chr3	49449923	49449943	151002_180K_Arrays-70301	91	+	91	GCAGCGAGTTCTTGCGGGAG	ENSG00000145022__TCTA_TSS4	mRNA_CRISPRi	359	179	335.69	158.963	-1.07844	296	284	277.294	253.379	-0.130117						-0.604278	9	20	-0.445795
Granta519	chr3	49851211	49851231	151002_180K_Arrays-119373	84	+	84	GGCATCCATCCTCAAACCTG	ENSG00000182179__UBA7_TSS1	mRNA_CRISPRi	1937	1519	1811.23	1348.97	-0.425117	1419	1379	1329.32	1230.32	-0.111663						-0.26839	3	20	-0.109907
Granta519	chr3	49851219	49851240	151002_180K_Arrays-170299	77	-	77	GTTCAGCCCCAGGTTTGAGGA	ENSG00000182179__UBA7_TSS1	mRNA_CRISPRi	157	211	146.806	187.381	0.352064	124	142	116.164	126.69	0.12514						0.238602	7	21	0.397085
Granta519	chr3	49851230	49851250	151002_180K_Arrays-70154	76	-	76	GCAGCCTACTGTTCAGCCCC	ENSG00000182179__UBA7_TSS1	mRNA_CRISPRi	496	333	463.795	295.724	-0.649233	335	361	313.829	322.077	0.0374268						-0.305903	4	20	-0.14742
Granta519	chr3	49851244	49851264	151002_180K_Arrays-122479	82	+	82	GGCTGCAGCGCTCAGAGATA	ENSG00000182179__UBA7_TSS1	mRNA_CRISPRi	809	789	756.471	700.68	-0.110529	639	486	598.617	433.599	-0.465271						-0.2879	7	20	-0.129417
Granta519	chr3	49851258	49851279	151002_180K_Arrays-34715	80	+	80	GAGATAGGGTCTTTGTGTAGG	ENSG00000182179__UBA7_TSS1	mRNA_CRISPRi	541	492	505.873	436.926	-0.211385	407	474	381.279	422.893	0.149447						-0.0309688	9	21	0.127514
Granta519	chr3	49851272	49851293	151002_180K_Arrays-164895	81	+	81	GTGTAGGTGGCGGTGACAGTA	ENSG00000182179__UBA7_TSS1	mRNA_CRISPRi	505	582	472.21	516.852	0.130321	323	405	302.587	361.333	0.255977						0.193149	10	21	0.351632
Granta519	chr3	49851274	49851294	151002_180K_Arrays-138698	76	+	76	GTAGGTGGCGGTGACAGTAG	ENSG00000182179__UBA7_TSS1	mRNA_CRISPRi	411	380	384.314	337.463	-0.187554	338	205	316.639	182.897	-0.79181						-0.489682	10	20	-0.331199
Granta519	chr3	49851300	49851321	151002_180K_Arrays-67245	71	-	71	GCACTGGCTACAGCAGGGCAC	ENSG00000182179__UBA7_TSS1	mRNA_CRISPRi	329	136	307.638	120.776	-1.3489	194	231	181.74	206.094	0.181425						-0.583735	7	21	-0.425252
Granta519	chr3	49851313	49851333	151002_180K_Arrays-80542	73	+	73	GCCAGTGCAAACAGGAACCA	ENSG00000182179__UBA7_TSS1	mRNA_CRISPRi	163	138	152.416	122.552	-0.314618	108	182	101.175	162.377	0.682496						0.183939	5	20	0.342422
Granta519	chr3	49851317	49851338	151002_180K_Arrays-120827	81	-	81	GGCCTTGGTTCCTGTTTGCAC	ENSG00000182179__UBA7_TSS1	mRNA_CRISPRi	764	573	714.393	508.859	-0.489452	650	1520	608.922	1356.11	1.15515						0.332848	6	21	0.491332
Granta519	chr3	49851326	49851347	151002_180K_Arrays-113552	93	+	93	GGAACCAAGGCCAAGCGAATA	ENSG00000182179__UBA7_TSS1	mRNA_CRISPRi	205	170	191.689	150.97	-0.344504	118	117	110.543	104.385	-0.0826893						-0.213597	6	21	-0.0551133
Granta519	chr3	49851327	49851347	151002_180K_Arrays-7432	93	+	93	GAACCAAGGCCAAGCGAATA	ENSG00000182179__UBA7_TSS1	mRNA_CRISPRi	225	111	210.391	98.5748	-1.09378	130	114	121.784	101.709	-0.259889						-0.676834	5	20	-0.518351
Granta519	chr3	49851327	49851348	151002_180K_Arrays-7431	94	+	94	GAACCAAGGCCAAGCGAATAA	ENSG00000182179__UBA7_TSS1	mRNA_CRISPRi	441	345	412.366	306.381	-0.428597	328	363	307.271	323.861	0.0758628						-0.176367	5	21	-0.0178839
Granta519	chr3	49851454	49851474	151002_180K_Arrays-81323	91	+	91	GCCATTCAGGGTCTAAAACC	ENSG00000182179__UBA7_TSS1	mRNA_CRISPRi	360	201	336.625	178.5	-0.915216	238	330	222.959	294.419	0.401094						-0.257061	4	20	-0.0985781
Granta519	chr3	49851508	49851528	151002_180K_Arrays-150273	76	+	76	GTCTCTGAGTGTCAGACCTG	ENSG00000182179__UBA7_TSS1	mRNA_CRISPRi	642	425	600.315	377.426	-0.669525	510	320	477.769	285.498	-0.742836						-0.706181	6	20	-0.547697
Granta519	chr3	49967127	49967148	151002_180K_Arrays-109551	69	-	69	GCTGTGCCCTCAGGCCGGCCC	ENSG00000164077__MON1A_TSS2	mRNA_CRISPRi	2024	1611	1892.58	1430.67	-0.403667	1515	1670	1419.26	1489.94	0.0701194						-0.166774	7	21	-0.00829083
Granta519	chr3	49967133	49967154	151002_180K_Arrays-89855	91	+	91	GCCTGAGGGCACAGCTTCGCG	ENSG00000164077__MON1A_TSS2	mRNA_CRISPRi	519	341	485.301	302.829	-0.680377	504	456	472.149	406.834	-0.214801						-0.447589	8	21	-0.289106
Granta519	chr3	49967140	49967160	151002_180K_Arrays-118641	79	+	79	GGCACAGCTTCGCGGGGCCC	ENSG00000164077__MON1A_TSS2	mRNA_CRISPRi	791	441	739.64	391.635	-0.917314	663	624	621.1	556.72	-0.157874						-0.537594	8	20	-0.379111
Granta519	chr3	49967166	49967186	151002_180K_Arrays-81235	93	-	93	GCCATGTCTGTGTACGCAGG	ENSG00000164077__MON1A_TSS2	mRNA_CRISPRi	2777	2002	2596.69	1777.9	-0.5465	1937	2216	1814.59	1977.07	0.123723						-0.211388	7	20	-0.0529052
Granta519	chr3	49967169	49967189	151002_180K_Arrays-161206	92	-	92	GTGGCCATGTCTGTGTACGC	ENSG00000164077__MON1A_TSS2	mRNA_CRISPRi	371	438	346.911	388.971	0.165097	333	259	311.955	231.075	-0.432981						-0.133942	7	20	0.0245412
Granta519	chr3	49967232	49967253	151002_180K_Arrays-156860	92	+	92	GTGCAGGAAGATAGCTTTCGC	ENSG00000164077__MON1A_TSS2	mRNA_CRISPRi	345	291	322.599	258.426	-0.319992	262	224	245.442	199.848	-0.296479						-0.308235	7	21	-0.149752
Granta519	chr3	49967259	49967280	151002_180K_Arrays-39373	87	-	87	GAGCTGGGCCTTGGCCGCGAG	ENSG00000164077__MON1A_TSS2	mRNA_CRISPRi	434	431	405.82	382.754	-0.0844219	483	327	452.476	291.743	-0.633143						-0.358783	10	21	-0.200299
Granta519	chr3	49967423	49967443	151002_180K_Arrays-121132	98	-	98	GGCGCCGGATGAGGCAATCG	ENSG00000164077__MON1A_TSS2	mRNA_CRISPRi	548	408	512.418	362.329	-0.500021	399	330	373.784	294.419	-0.344334						-0.422178	9	20	-0.263694
Granta519	chr3	50230934	50230954	151002_180K_Arrays-111086	93	-	93	GCTTCCGGGCGTCGTCCTGG	ENSG00000114349__GNAT1_TSS2	mRNA_CRISPRi	1032	587	964.992	521.292	-0.888425	743	1051	696.045	937.681	0.429918						-0.229254	8	20	-0.0707706
Granta519	chr3	50230958	50230978	151002_180K_Arrays-65277	96	+	96	GCACATGGCAGACACTATCG	ENSG00000114349__GNAT1_TSS2	mRNA_CRISPRi	1499	1215	1401.67	1078.99	-0.377459	980	1372	918.067	1224.07	0.415016						0.0187786	5	20	0.177262
Granta519	chr3	50231024	50231044	151002_180K_Arrays-159642	94	+	94	GTGGAAGGACTCCGGTATCC	ENSG00000114349__GNAT1_TSS2	mRNA_CRISPRi	188	200	175.793	177.612	0.0148527	136	94	127.405	83.8649	-0.603285						-0.294216	7	20	-0.135733
Granta519	chr3	50231045	50231066	151002_180K_Arrays-42492	87	-	87	GAGGCGCGCTCAAAACAGGCC	ENSG00000114349__GNAT1_TSS2	mRNA_CRISPRi	922	870	862.134	772.613	-0.158166	785	798	735.39	711.96	-0.0467148						-0.10244	7	21	0.0560428
Granta519	chr3	50231069	50231089	151002_180K_Arrays-135592	99	+	99	GTACCAGCTCAACGACTCGG	ENSG00000114349__GNAT1_TSS2	mRNA_CRISPRi	989	631	924.784	560.367	-0.722745	640	835	599.554	744.97	0.313293						-0.204726	5	20	-0.0462427
Granta519	chr3	50231069	50231090	151002_180K_Arrays-135591	98	+	98	GTACCAGCTCAACGACTCGGC	ENSG00000114349__GNAT1_TSS2	mRNA_CRISPRi	1584	787	1481.15	698.904	-1.08355	1127	1207	1055.78	1076.86	0.0285272						-0.527512	5	21	-0.369029
Granta519	chr3	50231150	50231171	151002_180K_Arrays-88858	88	+	88	GCCTCCCCACCCACCTACGGC	ENSG00000114349__GNAT1_TSS2	mRNA_CRISPRi	412	373	385.249	331.247	-0.217883	269	330	252	294.419	0.224449						0.00328277	3	21	0.161766
Granta519	chr3	50231157	50231177	151002_180K_Arrays-24068	83	-	83	GACCCGGCCGTAGGTGGGTG	ENSG00000114349__GNAT1_TSS2	mRNA_CRISPRi	1003	243	937.875	215.799	-2.11971	764	359	715.717	320.293	-1.16						-1.63985	10	20	-1.48137
Granta519	chr3	50231162	50231183	151002_180K_Arrays-94047	99	-	99	GCGCGAGACCCGGCCGTAGGT	ENSG00000114349__GNAT1_TSS2	mRNA_CRISPRi	1772	1420	1656.94	1261.05	-0.393902	1478	1496	1384.59	1334.7	-0.052947						-0.223425	9	21	-0.0649415
Granta519	chr3	50231163	50231183	151002_180K_Arrays-94046	96	-	96	GCGCGAGACCCGGCCGTAGG	ENSG00000114349__GNAT1_TSS2	mRNA_CRISPRi	1515	1182	1416.63	1049.69	-0.432502	1177	1142	1102.62	1018.87	-0.113963						-0.273233	9	20	-0.114749
Granta519	chr3	50231173	50231194	151002_180K_Arrays-34133	96	-	96	GAGAGGTAGCTGCGCGAGACC	ENSG00000114349__GNAT1_TSS2	mRNA_CRISPRi	227	188	212.261	166.956	-0.346374	234	221	219.212	197.172	-0.152873						-0.249624	9	21	-0.0911405
Granta519	chr3	50231179	50231199	151002_180K_Arrays-93303	93	+	93	GCGCAGCTACCTCTCCGACC	ENSG00000114349__GNAT1_TSS2	mRNA_CRISPRi	1321	1103	1235.23	979.532	-0.334612	880	931	824.387	830.619	0.0108667						-0.161873	4	20	-0.0033896
Granta519	chr3	50231209	50231229	151002_180K_Arrays-66596	96	-	96	GCACGTAGCCCGGGGTTACC	ENSG00000114349__GNAT1_TSS2	mRNA_CRISPRi	1081	288	1010.81	255.762	-1.98264	872	174	816.892	155.239	-2.39565						-2.18915	7	20	-2.03066
Granta519	chr3	50231217	50231238	151002_180K_Arrays-103207	93	-	93	GCTCGGTGGGCACGTAGCCCG	ENSG00000114349__GNAT1_TSS2	mRNA_CRISPRi	288	480	269.3	426.269	0.662551	258	153	241.695	136.504	-0.82425						-0.0808497	9	21	0.0776335
Granta519	chr3	50231248	50231269	151002_180K_Arrays-94646	98	+	98	GCGCTCGCGAGTCAAGACCAC	ENSG00000114349__GNAT1_TSS2	mRNA_CRISPRi	145	110	135.585	97.6867	-0.472964	126	127	118.037	113.307	-0.0590062						-0.265985	6	21	-0.107502
Granta519	chr3	50340898	50340918	151002_180K_Arrays-49847	78	-	78	GATAAGGCCCTTCAGCCCCA	ENSG00000114378__HYAL1_TSS2	mRNA_CRISPRi	620	523	579.743	464.456	-0.319872	516	649	483.39	579.025	0.260436						-0.0297177	4	20	0.128765
Granta519	chr3	50340898	50340919	151002_180K_Arrays-117550	78	-	78	GGATAAGGCCCTTCAGCCCCA	ENSG00000114378__HYAL1_TSS2	mRNA_CRISPRi	794	464	742.445	412.06	-0.849429	743	669	696.045	596.868	-0.221767						-0.535598	5	21	-0.377115
Granta519	chr3	50340914	50340934	151002_180K_Arrays-143376	69	-	69	GTCAGGAAATTTGGAGGATA	ENSG00000114378__HYAL1_TSS2	mRNA_CRISPRi	350	253	327.274	224.679	-0.542632	205	321	192.045	286.39	0.576538						0.0169531	7	20	0.175436
Granta519	chr3	50340966	50340986	151002_180K_Arrays-130440	69	-	69	GGTGCAGCTGGGGTGGAATC	ENSG00000114378__HYAL1_TSS2	mRNA_CRISPRi	821	797	767.692	707.785	-0.117217	603	813	564.892	725.342	0.360686						0.121735	10	20	0.280218
Granta519	chr3	50340973	50340994	151002_180K_Arrays-47195	63	-	63	GAGTCTCTGGTGCAGCTGGGG	ENSG00000114378__HYAL1_TSS2	mRNA_CRISPRi	675	150	631.172	133.209	-2.24434	579	323	542.409	288.174	-0.91244						-1.57839	10	21	-1.41991
Granta519	chr3	50340978	50340998	151002_180K_Arrays-105874	71	+	71	GCTGCACCAGAGACTCCTGG	ENSG00000114378__HYAL1_TSS2	mRNA_CRISPRi	654	738	611.536	655.389	0.0999155	601	603	563.019	537.984	-0.0656179						0.0171488	6	20	0.175632
Granta519	chr3	50341100	50341121	151002_180K_Arrays-44921	73	-	73	GAGGTAGCCCTGATGCCTGGC	ENSG00000114378__HYAL1_TSS2	mRNA_CRISPRi	253	156	236.573	138.538	-0.772006	166	172	155.509	153.455	-0.0191856						-0.395596	8	21	-0.237113
Granta519	chr3	50606908	50606929	151002_180K_Arrays-97512	96	+	96	GCGTCCGAGGGAGCGCGCGAC	ENSG00000114735__HEMK1_TSS2	mRNA_CRISPRi	555	432	518.964	383.642	-0.435871	364	428	340.996	381.853	0.163261						-0.136305	10	21	0.0221784
Granta519	chr3	50606915	50606936	151002_180K_Arrays-161271	93	-	93	GTGGCCCGTCGCGCGCTCCCT	ENSG00000114735__HEMK1_TSS2	mRNA_CRISPRi	469	439	438.548	389.859	-0.169782	418	600	391.584	535.308	0.451049						0.140633	7	21	0.299117
Granta519	chr3	50606922	50606943	151002_180K_Arrays-94043	98	+	98	GCGCGACGGGCCACGCACGTC	ENSG00000114735__HEMK1_TSS2	mRNA_CRISPRi	1582	1498	1479.28	1330.32	-0.153127	1224	1416	1146.65	1263.33	0.139807						-0.00665994	8	21	0.151823
Granta519	chr3	50606924	50606944	151002_180K_Arrays-92374	95	+	95	GCGACGGGCCACGCACGTCC	ENSG00000114735__HEMK1_TSS2	mRNA_CRISPRi	535	292	500.262	259.314	-0.947985	323	584	302.587	521.033	0.784023						-0.081981	7	20	0.0765023
Granta519	chr3	50606945	50606965	151002_180K_Arrays-106353	92	-	92	GCTGCCCCGAACTGGACGCC	ENSG00000114735__HEMK1_TSS2	mRNA_CRISPRi	577	443	539.535	393.411	-0.455679	398	484	372.848	431.815	0.211828						-0.121926	6	20	0.0365574
Granta519	chr3	50606953	50606974	151002_180K_Arrays-171605	92	+	92	GTTCGGGGCAGCTTCTCCGGC	ENSG00000114735__HEMK1_TSS2	mRNA_CRISPRi	768	491	718.133	436.038	-0.719798	618	739	578.944	659.321	0.187557						-0.266121	8	21	-0.107637
Granta519	chr3	50606953	50606974	151002_180K_Arrays-86819	95	-	95	GCCGGAGAAGCTGCCCCGAAC	ENSG00000114735__HEMK1_TSS2	mRNA_CRISPRi	318	324	297.352	287.732	-0.0474476	244	369	228.58	329.214	0.526329						0.239441	7	21	0.397924
Granta519	chr3	50606960	50606981	151002_180K_Arrays-70906	71	+	71	GCAGCTTCTCCGGCTGGTGGG	ENSG00000114735__HEMK1_TSS2	mRNA_CRISPRi	1894	1441	1771.02	1279.7	-0.468781	1304	1721	1221.59	1535.44	0.329892						-0.0694442	9	21	0.089039
Granta519	chr3	50606982	50607003	151002_180K_Arrays-128425	73	+	73	GGGTGGGGCAGCCTTTCAGGC	ENSG00000114735__HEMK1_TSS2	mRNA_CRISPRi	1517	1206	1418.5	1071	-0.405406	1111	1192	1040.79	1063.48	0.0311145						-0.187146	10	21	-0.0286625
Granta519	chr3	50606983	50607003	151002_180K_Arrays-131002	73	+	73	GGTGGGGCAGCCTTTCAGGC	ENSG00000114735__HEMK1_TSS2	mRNA_CRISPRi	821	720	767.692	639.404	-0.2638	686	978	642.647	872.552	0.441215						0.0887075	9	20	0.247191
Granta519	chr3	50606992	50607012	151002_180K_Arrays-91880	87	+	87	GCCTTTCAGGCAGGTATGCA	ENSG00000114735__HEMK1_TSS2	mRNA_CRISPRi	251	203	234.702	180.276	-0.380622	164	213	153.636	190.034	0.306747						-0.0369378	6	20	0.121545
Granta519	chr3	50606992	50607013	151002_180K_Arrays-91881	88	+	88	GCCTTTCAGGCAGGTATGCAT	ENSG00000114735__HEMK1_TSS2	mRNA_CRISPRi	321	386	300.157	342.792	0.191613	293	292	274.483	260.517	-0.0753432						0.0581348	6	21	0.216618
Granta519	chr3	50607000	50607020	151002_180K_Arrays-119235	66	+	66	GGCAGGTATGCATGGGAGGT	ENSG00000114735__HEMK1_TSS2	mRNA_CRISPRi	1588	1455	1484.89	1292.13	-0.200606	1070	1508	1002.38	1345.41	0.424615						0.112004	10	20	0.270487
Granta519	chr3	50607001	50607021	151002_180K_Arrays-72578	57	+	57	GCAGGTATGCATGGGAGGTG	ENSG00000114735__HEMK1_TSS2	mRNA_CRISPRi	547	561	511.483	498.202	-0.0379547	422	682	395.331	608.467	0.622118						0.292082	10	20	0.450565
Granta519	chr3	50607035	50607055	151002_180K_Arrays-167485	97	+	97	GTGTTTCGACTGCAACCGCC	ENSG00000114735__HEMK1_TSS2	mRNA_CRISPRi	1263	798	1180.99	708.673	-0.736809	874	811	818.766	723.558	-0.178342						-0.457575	5	20	-0.299092
Granta519	chr3	50607042	50607063	151002_180K_Arrays-28243	75	+	75	GACTGCAACCGCCTGGAGACC	ENSG00000114735__HEMK1_TSS2	mRNA_CRISPRi	1485	1072	1388.58	952.002	-0.544573	1068	1375	1000.51	1226.75	0.294109						-0.125232	6	21	0.0332514
Granta519	chr3	51626884	51626904	151002_180K_Arrays-113056	55	-	55	GGAAAAGAAAAGCTTTAGGC	ENSG00000164080__RAD54L2_TSS4	mRNA_CRISPRi	236	180	220.676	159.851	-0.465205	181	243	169.561	216.8	0.354556						-0.0553245	6	20	0.103159
Granta519	chr3	51626905	51626926	151002_180K_Arrays-74235	92	-	92	GCATAGAGTGCTCAACATGAG	ENSG00000164080__RAD54L2_TSS4	mRNA_CRISPRi	221	224	206.65	198.926	-0.0549623	120	248	112.416	221.261	0.976895						0.460966	6	21	0.619449
Granta519	chr3	51626982	51627003	151002_180K_Arrays-103884	93	-	93	GCTCTGCCCATGACTACGGGA	ENSG00000164080__RAD54L2_TSS4	mRNA_CRISPRi	846	370	791.069	328.583	-1.26755	568	585	532.104	521.925	-0.0278652						-0.647706	6	21	-0.489223
Granta519	chr3	51626986	51627006	151002_180K_Arrays-106950	89	-	89	GCTGCTCTGCCCATGACTAC	ENSG00000164080__RAD54L2_TSS4	mRNA_CRISPRi	303	190	283.326	168.732	-0.747733	174	257	163.004	229.29	0.49227						-0.127731	4	20	0.0307518
Granta519	chr3	51627131	51627152	151002_180K_Arrays-175474	68	+	68	GTTTACAATGTGTGAAGACAC	ENSG00000164080__RAD54L2_TSS4	mRNA_CRISPRi	1880	1485	1757.93	1318.77	-0.414684	1411	1829	1321.83	1631.8	0.303926						-0.0553791	5	21	0.103104
Granta519	chr3	51705186	51705206	151002_180K_Arrays-119840	95	+	95	GGCCATGTCCCGCCGCGAGA	ENSG00000164081__TEX264_TSS2	mRNA_CRISPRi	727	723	679.796	642.068	-0.0823744	461	425	431.866	379.176	-0.187715						-0.135045	7	20	0.0234386
Granta519	chr3	51705260	51705281	151002_180K_Arrays-86010	89	-	89	GCCGATCCGCGCAGGCGGCTC	ENSG00000164081__TEX264_TSS2	mRNA_CRISPRi	434	311	405.82	276.187	-0.555195	313	398	293.219	355.088	0.276195						-0.1395	8	21	0.0189831
Granta519	chr3	51705266	51705287	151002_180K_Arrays-95069	97	-	97	GCGGACGCCGATCCGCGCAGG	ENSG00000164081__TEX264_TSS2	mRNA_CRISPRi	63	80	58.9094	71.0449	0.270233	60	65	56.2082	57.9917	0.0450663						0.15765	9	21	0.316133
Granta519	chr3	51705269	51705290	151002_180K_Arrays-94302	97	+	97	GCGCGGATCGGCGTCCGCAGC	ENSG00000164081__TEX264_TSS2	mRNA_CRISPRi	1901	1673	1777.57	1485.73	-0.258736	1367	1963	1280.61	1751.35	0.451636						0.0964501	9	21	0.254933
Granta519	chr3	51705269	51705290	151002_180K_Arrays-106711	97	-	97	GCTGCGGACGCCGATCCGCGC	ENSG00000164081__TEX264_TSS2	mRNA_CRISPRi	1673	1201	1564.37	1066.56	-0.552616	1293	1671	1211.29	1490.83	0.299579						-0.126519	8	21	0.0319645
Granta519	chr3	51705273	51705293	151002_180K_Arrays-117781	91	+	91	GGATCGGCGTCCGCAGCGGG	ENSG00000164081__TEX264_TSS2	mRNA_CRISPRi	291	245	272.105	217.575	-0.322652	240	154	224.833	137.396	-0.710515						-0.516584	10	20	-0.3581
Granta519	chr3	51705281	51705302	151002_180K_Arrays-146806	70	+	70	GTCCGCAGCGGGCGGCTGCTG	ENSG00000164081__TEX264_TSS2	mRNA_CRISPRi	1376	1177	1286.66	1045.25	-0.299781	1193	1419	1117.61	1266	0.17987						-0.0599556	10	21	0.0985276
Granta519	chr3	51705314	51705334	151002_180K_Arrays-129258	74	-	74	GGTATGCCTCTCCTCTGGCC	ENSG00000164081__TEX264_TSS2	mRNA_CRISPRi	630	538	589.094	477.777	-0.30216	431	519	403.762	463.041	0.197636						-0.0522623	5	20	0.106221
Granta519	chr3	51705319	51705339	151002_180K_Arrays-40794	80	+	80	GAGGAGAGGCATACCCACTG	ENSG00000164081__TEX264_TSS2	mRNA_CRISPRi	1235	1042	1154.81	925.36	-0.31957	925	1237	866.543	1103.63	0.348909						0.0146694	7	20	0.173153
Granta519	chr3	51705324	51705345	151002_180K_Arrays-41968	88	+	88	GAGGCATACCCACTGGGGCGT	ENSG00000164081__TEX264_TSS2	mRNA_CRISPRi	1300	1076	1215.59	955.554	-0.347248	928	1040	869.353	927.867	0.0939759						-0.126636	8	21	0.031847
Granta519	chr3	51705336	51705356	151002_180K_Arrays-145844	91	-	91	GTCCCAGACCTACGCCCCAG	ENSG00000164081__TEX264_TSS2	mRNA_CRISPRi	799	241	747.121	214.023	-1.80358	481	176	450.602	157.024	-1.52087						-1.66222	4	20	-1.50374
Granta519	chr3	51705363	51705383	151002_180K_Arrays-146829	95	+	95	GTCCGCCCTGGCGCGACCTC	ENSG00000164081__TEX264_TSS2	mRNA_CRISPRi	1031	722	964.057	641.18	-0.588388	879	1002	823.45	893.964	0.118537						-0.234926	6	20	-0.0764427
Granta519	chr3	51976338	51976359	151002_180K_Arrays-25781	61	-	61	GACGCAGCCTCCCTCTCCCCG	ENSG00000041880__PARP3_TSS2	mRNA_CRISPRi	3201	2886	2993.16	2562.94	-0.223866	2288	2846	2143.41	2539.14	0.244438						0.0102858	4	21	0.168769
Granta519	chr3	51976346	51976366	151002_180K_Arrays-124195	82	+	82	GGGAGGCTGCGTCTGTATCC	ENSG00000041880__PARP3_TSS2	mRNA_CRISPRi	821	582	767.692	516.852	-0.570778	676	745	633.279	664.674	0.0698063						-0.250486	8	20	-0.0920025
Granta519	chr3	51976367	51976388	151002_180K_Arrays-119867	98	+	98	GGCCCAAGGTCACCGCGCGAC	ENSG00000041880__PARP3_TSS2	mRNA_CRISPRi	800	275	748.056	244.217	-1.61498	651	338	609.859	301.557	-1.01605						-1.31551	7	21	-1.15703
Granta519	chr3	51976368	51976388	151002_180K_Arrays-81662	98	+	98	GCCCAAGGTCACCGCGCGAC	ENSG00000041880__PARP3_TSS2	mRNA_CRISPRi	1693	1033	1583.07	917.367	-0.787156	1157	1126	1083.88	1004.59	-0.109593						-0.448375	6	20	-0.289891
Granta519	chr3	51976382	51976402	151002_180K_Arrays-66399	98	-	98	GCACGCATCTGCCGGTCGCG	ENSG00000041880__PARP3_TSS2	mRNA_CRISPRi	878	255	820.991	226.456	-1.85814	550	206	515.242	183.789	-1.4872						-1.67267	7	20	-1.51419
Granta519	chr3	51976385	51976405	151002_180K_Arrays-24525	86	+	86	GACCGGCAGATGCGTGCTGC	ENSG00000041880__PARP3_TSS2	mRNA_CRISPRi	286	146	267.43	129.657	-1.04446	218	150	204.223	133.827	-0.609777						-0.827119	8	20	-0.668636
Granta519	chr3	51976390	51976410	151002_180K_Arrays-120682	86	-	86	GGCCTGCAGCACGCATCTGC	ENSG00000041880__PARP3_TSS2	mRNA_CRISPRi	968	551	905.147	489.322	-0.887369	770	682	721.338	608.467	-0.245498						-0.566434	6	20	-0.40795
Granta519	chr3	51976390	51976411	151002_180K_Arrays-125324	86	-	86	GGGCCTGCAGCACGCATCTGC	ENSG00000041880__PARP3_TSS2	mRNA_CRISPRi	1086	658	1015.49	584.344	-0.797279	835	900	782.23	802.962	0.0377379						-0.379771	7	21	-0.221287
Granta519	chr3	51976411	51976432	151002_180K_Arrays-137780	93	-	93	GTAGCGCTGCTCATGTGGCCG	ENSG00000041880__PARP3_TSS2	mRNA_CRISPRi	2846	2691	2661.21	2389.77	-0.155208	1973	2889	1848.31	2577.51	0.479768						0.16228	8	21	0.320763
Granta519	chr3	51976412	51976432	151002_180K_Arrays-137781	84	-	84	GTAGCGCTGCTCATGTGGCC	ENSG00000041880__PARP3_TSS2	mRNA_CRISPRi	3619	2816	3384.02	2500.78	-0.436358	2593	3898	2429.13	3477.72	0.517701						0.0406712	7	20	0.199154
Granta519	chr3	51976417	51976438	151002_180K_Arrays-97525	96	-	96	GCGTCCGTAGCGCTGCTCATG	ENSG00000041880__PARP3_TSS2	mRNA_CRISPRi	2841	1186	2656.53	1053.24	-1.33471	1946	1537	1823.02	1371.28	-0.410805						-0.872757	7	21	-0.714274
Granta519	chr3	51976425	51976446	151002_180K_Arrays-94542	97	+	97	GCGCTACGGACGCGACTGCCC	ENSG00000041880__PARP3_TSS2	mRNA_CRISPRi	480	162	448.833	143.866	-1.64146	386	177	361.606	157.916	-1.19526						-1.41836	7	21	-1.25988
Granta519	chr3	51976432	51976452	151002_180K_Arrays-115162	82	+	82	GGACGCGACTGCCCCGGCCT	ENSG00000041880__PARP3_TSS2	mRNA_CRISPRi	3647	2998	3410.2	2662.41	-0.357125	2653	3511	2485.34	3132.44	0.333846						-0.0116391	7	20	0.146844
Granta519	chr3	51976446	51976467	151002_180K_Arrays-53841	93	-	93	GATCTGGCATATCCAAGGCCG	ENSG00000041880__PARP3_TSS2	mRNA_CRISPRi	167	170	156.157	150.97	-0.048728	96	270	89.9331	240.889	1.42144						0.686357	6	21	0.84484
Granta519	chr3	51976463	51976484	151002_180K_Arrays-53238	99	+	99	GATCGAGTGTCCACCCGTCCG	ENSG00000041880__PARP3_TSS2	mRNA_CRISPRi	357	339	333.82	301.053	-0.149053	234	415	219.212	370.255	0.756192						0.303569	6	21	0.462052
Granta519	chr3	51976469	51976490	151002_180K_Arrays-165303	95	+	95	GTGTCCACCCGTCCGTGGGAC	ENSG00000041880__PARP3_TSS2	mRNA_CRISPRi	139	77	129.975	68.3807	-0.926569	109	89	102.112	79.404	-0.362862						-0.644716	7	21	-0.486232
Granta519	chr3	52003139	52003159	151002_180K_Arrays-114046	52	+	52	GGAAGGAGTGAAAGCCAGGC	ENSG00000090097__PCBP4_TSS1	mRNA_CRISPRi	731	562	683.536	499.09	-0.453716	456	527	427.182	470.179	0.138358						-0.157679	9	20	0.000804342
Granta519	chr3	52003171	52003192	151002_180K_Arrays-6992	84	+	84	GAACAGGAGAAGCTCATGTAA	ENSG00000090097__PCBP4_TSS1	mRNA_CRISPRi	651	564	608.73	500.867	-0.281377	521	602	488.074	537.092	0.138069						-0.0716539	6	21	0.0868293
Granta519	chr3	52003206	52003227	151002_180K_Arrays-15788	77	-	77	GAATCAAGGAACATAATCCTG	ENSG00000090097__PCBP4_TSS1	mRNA_CRISPRi	397	204	371.223	181.164	-1.03498	374	338	350.364	301.557	-0.216426						-0.625705	4	21	-0.467222
Granta519	chr3	52003260	52003281	151002_180K_Arrays-149442	67	+	67	GTCTATCACTGCAAGAGAAAG	ENSG00000090097__PCBP4_TSS1	mRNA_CRISPRi	208	178	194.494	158.075	-0.299121	155	180	145.204	160.592	0.145318						-0.0769016	5	21	0.0815816
Granta519	chr3	52003345	52003366	151002_180K_Arrays-76121	62	+	62	GCATGTGCATGAGCCAGAGCC	ENSG00000090097__PCBP4_TSS1	mRNA_CRISPRi	329	474	307.638	420.941	0.452385	259	275	242.632	245.349	0.0160686						0.234227	7	21	0.39271
Granta519	chr3	52003384	52003405	151002_180K_Arrays-156373	61	+	61	GTGCAAGAGAGAGCTCAGAGC	ENSG00000090097__PCBP4_TSS1	mRNA_CRISPRi	680	537	635.847	476.889	-0.415027	542	698	507.747	622.742	0.294523						-0.060252	8	21	0.0982312
Granta519	chr3	52003425	52003445	151002_180K_Arrays-69679	70	+	70	GCAGCAGTGCTGGGCTTCAC	ENSG00000090097__PCBP4_TSS1	mRNA_CRISPRi	1768	1379	1653.2	1224.64	-0.432911	1349	1679	1263.75	1497.97	0.245301						-0.0938048	7	20	0.0646784
Granta519	chr3	52003437	52003457	151002_180K_Arrays-122905	67	+	67	GGCTTCACTGGAGCCCCTGC	ENSG00000090097__PCBP4_TSS1	mRNA_CRISPRi	1505	780	1407.28	692.688	-1.02263	1232	871	1154.14	777.089	-0.570669						-0.79665	6	20	-0.638167
Granta519	chr3	52003453	52003473	151002_180K_Arrays-122564	65	-	65	GGCTGCTGGACTTCCTGCAG	ENSG00000090097__PCBP4_TSS1	mRNA_CRISPRi	3201	2781	2993.16	2469.7	-0.277334	2491	2963	2333.58	2643.53	0.179923						-0.0487055	7	20	0.109778
Granta519	chr3	52003479	52003499	151002_180K_Arrays-78842	83	+	83	GCCACTCCTCTGGTTTGTCC	ENSG00000090097__PCBP4_TSS1	mRNA_CRISPRi	2386	1892	2231.08	1680.21	-0.409097	1729	1706	1619.73	1522.06	-0.0897312						-0.249414	4	20	-0.0909307
Granta519	chr3	52003500	52003520	151002_180K_Arrays-121644	87	-	87	GGCGGGGCACCCCTGTTACC	ENSG00000090097__PCBP4_TSS1	mRNA_CRISPRi	2744	1775	2565.83	1576.31	-0.702876	2123	2147	1988.83	1915.51	-0.0541931						-0.378535	7	20	-0.220051
Granta519	chr3	52090455	52090475	151002_180K_Arrays-125445	87	-	87	GGGCGCCCGGAGACGCGGCT	ENSG00000164086__DUSP7_TSS1	mRNA_CRISPRi	268	199	250.599	176.724	-0.503879	239	328	223.896	292.635	0.386274						-0.0588025	10	20	0.0996807
Granta519	chr3	52090555	52090576	151002_180K_Arrays-109208	90	-	90	GCTGTCAGGCCGCGGTGCGCG	ENSG00000164086__DUSP7_TSS1	mRNA_CRISPRi	1810	1517	1692.48	1347.19	-0.329183	1349	1760	1263.75	1570.24	0.313274						-0.00795457	10	21	0.150529
Granta519	chr3	52090574	52090595	151002_180K_Arrays-82888	98	+	98	GCCCCAATTAAACGGCGGCTC	ENSG00000164086__DUSP7_TSS1	mRNA_CRISPRi	869	551	812.576	489.322	-0.731719	723	953	677.309	850.247	0.32807						-0.201824	5	21	-0.0433412
Granta519	chr3	52090603	52090623	151002_180K_Arrays-94141	94	+	94	GCGCGCCGAGGCGTTCTCCG	ENSG00000164086__DUSP7_TSS1	mRNA_CRISPRi	3116	80	2913.68	71.0449	-5.35797	2334	146	2186.5	130.258	-4.06918						-4.71357	8	20	-4.55509
Granta519	chr3	52090603	52090624	151002_180K_Arrays-94140	95	+	95	GCGCGCCGAGGCGTTCTCCGG	ENSG00000164086__DUSP7_TSS1	mRNA_CRISPRi	540	241	504.938	214.023	-1.23834	415	333	388.773	297.096	-0.388						-0.813171	9	21	-0.654687
Granta519	chr3	52090605	52090625	151002_180K_Arrays-93742	95	+	95	GCGCCGAGGCGTTCTCCGGG	ENSG00000164086__DUSP7_TSS1	mRNA_CRISPRi	1113	1120	1040.73	994.629	-0.0653695	729	784	682.929	699.469	0.0345239						-0.0154228	9	20	0.14306
Granta519	chr3	52090652	52090673	151002_180K_Arrays-42505	96	-	96	GAGGCGCTGCGCCTTTAAGCC	ENSG00000164086__DUSP7_TSS1	mRNA_CRISPRi	154	78	144.001	69.2688	-1.0558	63	244	59.0186	217.692	1.88305						0.413624	7	21	0.572107
Granta519	chr3	52090677	52090698	151002_180K_Arrays-83696	88	+	88	GCCCCTCCCCACGGGGTATGC	ENSG00000164086__DUSP7_TSS1	mRNA_CRISPRi	318	141	297.352	125.217	-1.24775	196	394	183.613	351.519	0.936931						-0.155408	6	21	0.0030756
Granta519	chr3	52090686	52090706	151002_180K_Arrays-94128	98	-	98	GCGCGCCCGCATACCCCGTG	ENSG00000164086__DUSP7_TSS1	mRNA_CRISPRi	2426	1584	2268.48	1406.69	-0.689422	1974	2266	1849.25	2021.68	0.128615						-0.280403	6	20	-0.12192
Granta519	chr3	52090700	52090720	151002_180K_Arrays-94246	89	+	89	GCGCGCTCGCGACCCGAGCC	ENSG00000164086__DUSP7_TSS1	mRNA_CRISPRi	1633	1402	1526.97	1245.06	-0.294453	1069	1380	1001.44	1231.21	0.297995						0.00177118	7	20	0.160254
Granta519	chr3	52090715	52090736	151002_180K_Arrays-37519	89	+	89	GAGCCCGGGAGACCAGCGGCG	ENSG00000164086__DUSP7_TSS1	mRNA_CRISPRi	195	125	182.339	111.008	-0.715961	179	248	167.688	221.261	0.39997						-0.157996	10	21	0.000487663
Granta519	chr3	52489431	52489451	151002_180K_Arrays-111846	99	-	99	GCTTGCGTAATCTACCTGCG	ENSG00000010322__NISCH_TSS1	mRNA_CRISPRi	909	795	849.978	706.009	-0.26774	727	765	681.056	682.518	0.00309346						-0.132323	5	20	0.0261599
Granta519	chr3	52489459	52489480	151002_180K_Arrays-78818	93	-	93	GCCACTCAGGGCGCGCGTGCG	ENSG00000010322__NISCH_TSS1	mRNA_CRISPRi	320	243	299.222	215.799	-0.47153	177	170	165.814	151.671	-0.128626						-0.300078	9	21	-0.141595
