## Supplementary material for "Selective Enhancer Dependencies in *MYC*-Intact and *MYC*-Rearranged Germinal Center B-cell Diffuse Large B-cell Lymphoma": Table S3 (part 26 of 88)

### Sheet: A - Tiling screen sg statistics (continued)
cellLine	chr	start	end	OligoID	score	strand	OffTargetScore	GuideSequence	target	set	rep1_START	rep1_END	rep1_START_mrNorm	rep1_END_mrNorm	rep1_log2FC	rep2_START	rep2_END	rep2_START_mrNorm	rep2_END_mrNorm	rep2_log2FC	rep3_START	rep3_END	rep3_START_mrNorm	rep3_END_mrNorm	rep3_log2FC	mean_log2FC	nG	GuideLength	mean_log2FC_norm
Granta519	chr3	52489478	52489498	151002_180K_Arrays-83854	96	+	96	GCCCCTGTCAGTCACGCGCG	ENSG00000010322__NISCH_TSS1	mRNA_CRISPRi	2298	1974	2148.79	1753.03	-0.293671	1537	1982	1439.87	1768.3	0.296429						0.00137869	6	20	0.159862
Granta519	chr3	52489608	52489628	151002_180K_Arrays-93247	64	-	64	GCGCAGACTAGCAGCAGCAG	ENSG00000010322__NISCH_TSS1	mRNA_CRISPRi	936	598	875.225	531.061	-0.720778	810	751	758.81	670.027	-0.17952						-0.450149	7	20	-0.291666
Granta519	chr3	52489637	52489658	151002_180K_Arrays-161528	97	+	97	GTGGCGGCGGAGACCCGAACA	ENSG00000010322__NISCH_TSS1	mRNA_CRISPRi	443	82	414.236	72.821	-2.50803	356	91	333.502	81.1884	-2.03835						-2.27319	9	21	-2.1147
Granta519	chr3	52489666	52489687	151002_180K_Arrays-94093	94	+	94	GCGCGCACCTTCGGGCCCGAG	ENSG00000010322__NISCH_TSS1	mRNA_CRISPRi	1790	1491	1673.77	1324.1	-0.338094	1323	1425	1239.39	1271.36	0.0367379						-0.150678	8	21	0.00780518
Granta519	chr3	52489668	52489688	151002_180K_Arrays-93201	93	+	93	GCGCACCTTCGGGCCCGAGC	ENSG00000010322__NISCH_TSS1	mRNA_CRISPRi	2087	1560	1951.49	1385.38	-0.494299	1474	1837	1380.85	1638.93	0.247204						-0.123548	7	20	0.0349357
Granta519	chr3	52489676	52489696	151002_180K_Arrays-122931	89	-	89	GGCTTCCCGCTCGGGCCCGA	ENSG00000010322__NISCH_TSS1	mRNA_CRISPRi	344	267	321.664	237.112	-0.439984	224	335	209.844	298.88	0.510251						0.035134	7	20	0.193617
Granta519	chr3	52489680	52489700	151002_180K_Arrays-83984	79	+	79	GCCCGAGCGGGAAGCCGAGC	ENSG00000010322__NISCH_TSS1	mRNA_CRISPRi	1343	845	1255.8	750.412	-0.742851	921	1290	862.795	1150.91	0.415687						-0.163582	9	20	-0.00509862
Granta519	chr3	52489685	52489705	151002_180K_Arrays-120391	86	-	86	GGCCGGCTCGGCTTCCCGCT	ENSG00000010322__NISCH_TSS1	mRNA_CRISPRi	468	376	437.613	333.911	-0.390191	324	359	303.524	320.293	0.0775791						-0.156306	7	20	0.00217749
Granta519	chr3	52489701	52489721	151002_180K_Arrays-119588	98	+	98	GGCCAAGGAAGCGCGCGTCG	ENSG00000010322__NISCH_TSS1	mRNA_CRISPRi	499	453	466.6	402.292	-0.213943	419	401	392.52	357.764	-0.133759						-0.173851	9	20	-0.015368
Granta519	chr3	52489707	52489727	151002_180K_Arrays-113953	91	+	91	GGAAGCGCGCGTCGTGGGCT	ENSG00000010322__NISCH_TSS1	mRNA_CRISPRi	304	186	284.261	165.179	-0.783183	249	254	233.264	226.614	-0.0417282						-0.412456	10	20	-0.253973
Granta519	chr3	52489791	52489811	151002_180K_Arrays-113589	98	+	98	GGAACCGGGAGTCCGACTCG	ENSG00000010322__NISCH_TSS1	mRNA_CRISPRi	792	603	740.575	535.501	-0.467757	795	705	744.758	628.987	-0.243743						-0.35575	8	20	-0.197267
Granta519	chr3	52553147	52553167	151002_180K_Arrays-131628	89	-	89	GGTTCTTCGGGACCAGGACG	ENSG00000010327__STAB1_TSS5	mRNA_CRISPRi	146	145	136.52	128.769	-0.0843302	148	97	138.647	86.5415	-0.679951						-0.382141	8	20	-0.223658
Granta519	chr3	52553177	52553197	151002_180K_Arrays-131768	68	-	68	GGTTGGGCAAGTCAGGGTGC	ENSG00000010327__STAB1_TSS5	mRNA_CRISPRi	259	279	242.183	247.769	0.0328983	200	189	187.361	168.622	-0.152025						-0.0595632	10	20	0.09892
Granta519	chr3	52553177	52553198	151002_180K_Arrays-65867	74	+	74	GCACCCTGACTTGCCCAACCC	ENSG00000010327__STAB1_TSS5	mRNA_CRISPRi	665	441	621.821	391.635	-0.66699	650	708	608.922	631.663	0.0528987						-0.307046	3	21	-0.148563
Granta519	chr3	52553183	52553204	151002_180K_Arrays-8048	79	-	79	GAACCTGGGTTGGGCAAGTCA	ENSG00000010327__STAB1_TSS5	mRNA_CRISPRi	1351	1343	1263.28	1192.67	-0.0829831	1054	1415	987.39	1262.43	0.354516						0.135767	8	21	0.29425
Granta519	chr3	52553184	52553204	151002_180K_Arrays-8049	83	-	83	GAACCTGGGTTGGGCAAGTC	ENSG00000010327__STAB1_TSS5	mRNA_CRISPRi	237	161	221.612	142.978	-0.632241	174	220	163.004	196.28	0.268005						-0.182118	8	20	-0.0236347
Granta519	chr3	52553194	52553214	151002_180K_Arrays-130763	73	-	73	GGTGGAGGTTGAACCTGGGT	ENSG00000010327__STAB1_TSS5	mRNA_CRISPRi	246	122	230.027	108.343	-1.08619	160	233	149.888	207.878	0.471847						-0.307172	10	20	-0.148689
Granta519	chr3	52553199	52553220	151002_180K_Arrays-89864	57	-	57	GCCTGAGGTGGAGGTTGAACC	ENSG00000010327__STAB1_TSS5	mRNA_CRISPRi	354	265	331.015	235.336	-0.492172	246	398	230.454	355.088	0.623699						0.0657638	9	21	0.224247
Granta519	chr3	52553209	52553229	151002_180K_Arrays-100251	67	-	67	GCTATCGGGGCCTGAGGTGG	ENSG00000010327__STAB1_TSS5	mRNA_CRISPRi	430	460	402.08	408.508	0.0228825	343	324	321.323	289.066	-0.152626						-0.0648716	10	20	0.0936116
Granta519	chr3	52553222	52553242	151002_180K_Arrays-127585	96	-	96	GGGGTGCTCGGAAGCTATCG	ENSG00000010327__STAB1_TSS5	mRNA_CRISPRi	245	145	229.092	128.769	-0.831144	169	206	158.32	183.789	0.21521						-0.307967	9	20	-0.149483
Granta519	chr3	53195068	53195088	151002_180K_Arrays-94372	93	-	93	GCGCGGGACACCGAGTCTCC	ENSG00000163932__PRKCD_TSS2	mRNA_CRISPRi	765	736	715.328	653.613	-0.130169	613	745	574.26	664.674	0.210942						0.0403869	7	20	0.19887
Granta519	chr3	53195103	53195124	151002_180K_Arrays-26010	96	+	96	GACGCTGTCCCCGATTGCAGC	ENSG00000163932__PRKCD_TSS2	mRNA_CRISPRi	501	272	468.47	241.553	-0.955619	316	410	296.03	365.794	0.305288						-0.325165	6	21	-0.166682
Granta519	chr3	53195109	53195129	151002_180K_Arrays-146223	93	+	93	GTCCCCGATTGCAGCTGGCG	ENSG00000163932__PRKCD_TSS2	mRNA_CRISPRi	699	569	653.614	505.307	-0.371278	498	736	466.528	656.644	0.493149						0.0609353	7	20	0.219419
Granta519	chr3	53195189	53195209	151002_180K_Arrays-118720	87	+	87	GGCACCTGGGTGAGGTCGCT	ENSG00000163932__PRKCD_TSS2	mRNA_CRISPRi	867	805	810.705	714.889	-0.181458	688	932	644.52	831.512	0.36751						0.0930263	9	20	0.25151
Granta519	chr3	53195196	53195216	151002_180K_Arrays-126689	71	-	71	GGGGCCGAGCGACCTCACCC	ENSG00000163932__PRKCD_TSS2	mRNA_CRISPRi	272	80	254.339	71.0449	-1.83995	169	139	158.32	124.013	-0.352349						-1.09615	7	20	-0.937666
Granta519	chr3	53195220	53195241	151002_180K_Arrays-95403	94	-	94	GCGGCACACGGAAGTGCGAGG	ENSG00000163932__PRKCD_TSS2	mRNA_CRISPRi	482	242	450.704	214.911	-1.06844	264	316	247.316	281.929	0.188976						-0.439733	10	21	-0.281249
Granta519	chr3	53195221	53195241	151002_180K_Arrays-95404	94	-	94	GCGGCACACGGAAGTGCGAG	ENSG00000163932__PRKCD_TSS2	mRNA_CRISPRi	876	735	819.121	652.725	-0.327601	608	717	569.576	639.693	0.167491						-0.0800552	9	20	0.078428
Granta519	chr3	53195233	53195253	151002_180K_Arrays-122206	87	-	87	GGCTCCGGCGCCGCGGCACA	ENSG00000163932__PRKCD_TSS2	mRNA_CRISPRi	1442	1940	1348.37	1722.84	0.353571	1008	1466	944.297	1307.94	0.469979						0.411775	8	20	0.570258
Granta519	chr3	53195248	53195268	151002_180K_Arrays-98967	75	-	75	GCTACAGCCGCCTCGGGCTC	ENSG00000163932__PRKCD_TSS2	mRNA_CRISPRi	5365	4845	5016.65	4302.66	-0.221496	3701	5536	3467.11	4939.11	0.510518						0.144511	6	20	0.302994
Granta519	chr3	53195248	53195269	151002_180K_Arrays-121933	75	-	75	GGCTACAGCCGCCTCGGGCTC	ENSG00000163932__PRKCD_TSS2	mRNA_CRISPRi	1164	1256	1088.42	1115.4	0.0353307	804	1054	753.19	940.358	0.320197						0.177764	7	21	0.336247
Granta519	chr3	53195255	53195275	151002_180K_Arrays-57503	95	-	95	GATGTGGGCTACAGCCGCCT	ENSG00000163932__PRKCD_TSS2	mRNA_CRISPRi	661	465	618.081	412.948	-0.581834	500	437	468.401	389.883	-0.264706						-0.42327	7	20	-0.264787
Granta519	chr3	53195309	53195330	151002_180K_Arrays-42228	83	+	83	GAGGCCCGGGCCACACCTCAC	ENSG00000163932__PRKCD_TSS2	mRNA_CRISPRi	1747	1770	1633.57	1571.87	-0.0555449	1261	1530	1181.31	1365.04	0.208552						0.0765038	6	21	0.234987
Granta519	chr3	53195318	53195338	151002_180K_Arrays-78068	87	+	87	GCCACACCTCACTGGCCGCT	ENSG00000163932__PRKCD_TSS2	mRNA_CRISPRi	2056	1493	1922.5	1325.88	-0.536041	1549	1942	1451.11	1732.61	0.255795						-0.140123	4	20	0.0183604
Granta519	chr3	53195349	53195369	151002_180K_Arrays-131572	96	-	96	GGTTCGGCGCGGCGCTGACT	ENSG00000163932__PRKCD_TSS2	mRNA_CRISPRi	4365	4209	4081.58	3737.85	-0.126919	3305	4222	3096.13	3766.78	0.282865						0.0779733	9	20	0.236456
Granta519	chr3	53195364	53195384	151002_180K_Arrays-7725	93	+	93	GAACCCCGTCCGCGCGCGCC	ENSG00000163932__PRKCD_TSS2	mRNA_CRISPRi	268	175	250.599	155.411	-0.689293	126	350	118.037	312.263	1.40352						0.357114	6	20	0.515597
Granta519	chr3	53880563	53880583	151002_180K_Arrays-124366	95	+	95	GGGATAAAAGCGCAGCGTGC	ENSG00000056736__IL17RB_TSS3	mRNA_CRISPRi	464	449	433.872	398.739	-0.121824	350	510	327.881	455.012	0.472731						0.175454	8	20	0.333937
Granta519	chr3	53880565	53880586	151002_180K_Arrays-49300	94	+	94	GATAAAAGCGCAGCGTGCGGG	ENSG00000056736__IL17RB_TSS3	mRNA_CRISPRi	708	550	662.029	488.434	-0.438732	482	422	451.539	376.5	-0.262201						-0.350467	9	21	-0.191984
Granta519	chr3	53880584	53880605	151002_180K_Arrays-130840	93	+	93	GGTGGCCTGGATCCCGCGCAG	ENSG00000056736__IL17RB_TSS3	mRNA_CRISPRi	1457	1097	1362.4	974.203	-0.483852	1090	947	1021.12	844.894	-0.273303						-0.378577	9	21	-0.220094
Granta519	chr3	53880585	53880605	151002_180K_Arrays-161403	93	+	93	GTGGCCTGGATCCCGCGCAG	ENSG00000056736__IL17RB_TSS3	mRNA_CRISPRi	1174	899	1097.77	798.367	-0.459454	756	1063	708.223	948.387	0.421273						-0.0190908	8	20	0.139392
Granta519	chr3	53880599	53880620	151002_180K_Arrays-22071	93	-	93	GACATCGCCGGGCCACTGCGC	ENSG00000056736__IL17RB_TSS3	mRNA_CRISPRi	545	404	509.613	358.777	-0.506316	393	432	368.164	385.422	0.0660911						-0.220112	7	21	-0.0616291
Granta519	chr3	53880600	53880620	151002_180K_Arrays-22072	94	-	94	GACATCGCCGGGCCACTGCG	ENSG00000056736__IL17RB_TSS3	mRNA_CRISPRi	428	53	400.21	47.0672	-3.08796	327	57	306.335	50.8543	-2.59067						-2.83931	7	20	-2.68083
Granta519	chr3	53880611	53880631	151002_180K_Arrays-69436	94	-	94	GCAGCACGAGCGACATCGCC	ENSG00000056736__IL17RB_TSS3	mRNA_CRISPRi	1802	1331	1685	1182.01	-0.511503	1224	1449	1146.65	1292.77	0.173043						-0.16923	6	20	-0.0107468
Granta519	chr3	53880617	53880637	151002_180K_Arrays-148425	88	+	88	GTCGCTCGTGCTGCTAAGCC	ENSG00000056736__IL17RB_TSS3	mRNA_CRISPRi	969	1062	906.082	943.121	0.0578005	801	910	750.379	811.884	0.113653						0.0857269	6	20	0.24421
Granta519	chr3	53880638	53880659	151002_180K_Arrays-94637	84	-	84	GCGCTCCTGCACAGCGCGGCC	ENSG00000056736__IL17RB_TSS3	mRNA_CRISPRi	299	246	279.586	218.463	-0.355902	191	331	178.929	295.312	0.722848						0.183473	7	21	0.341956
Granta519	chr3	53880643	53880664	151002_180K_Arrays-136065	95	-	95	GTACGGCGCTCCTGCACAGCG	ENSG00000056736__IL17RB_TSS3	mRNA_CRISPRi	317	239	296.417	212.247	-0.481887	164	247	153.636	220.368	0.520404						0.0192587	7	21	0.177742
Granta519	chr3	53880653	53880673	151002_180K_Arrays-38223	92	+	92	GAGCGCCGTACCCCGAGAGC	ENSG00000056736__IL17RB_TSS3	mRNA_CRISPRi	669	315	625.562	279.739	-1.16107	518	472	485.264	421.109	-0.204576						-0.682823	7	20	-0.524339
Granta519	chr3	53880661	53880681	151002_180K_Arrays-110282	97	-	97	GCTTACCGGCTCTCGGGGTA	ENSG00000056736__IL17RB_TSS3	mRNA_CRISPRi	841	356	786.394	316.15	-1.31464	633	600	592.996	535.308	-0.147654						-0.731149	7	20	-0.572665
Granta519	chr3	56591014	56591034	151002_180K_Arrays-77200	98	+	98	GCCAAATTCCGCTGTGCGTA	ENSG00000180376__CCDC66_TSS1	mRNA_CRISPRi	1465	1162	1369.88	1031.93	-0.408705	1317	1167	1233.77	1041.17	-0.244862						-0.326783	5	20	-0.1683
Granta519	chr3	56591076	56591096	151002_180K_Arrays-119337	99	+	99	GGCATACGCAACCGTCCCCG	ENSG00000180376__CCDC66_TSS1	mRNA_CRISPRi	888	334	830.342	296.612	-1.48513	584	428	547.093	381.853	-0.518769						-1.00195	5	20	-0.843464
Granta519	chr3	56591165	56591186	151002_180K_Arrays-86889	95	+	95	GCCGGCACCCCTATATCCAAT	ENSG00000180376__CCDC66_TSS1	mRNA_CRISPRi	430	312	402.08	277.075	-0.537205	423	672	396.268	599.545	0.597393						0.0300937	3	21	0.188577
Granta519	chr3	56591169	56591190	151002_180K_Arrays-77954	90	-	90	GCCAATTGGATATAGGGGTGC	ENSG00000180376__CCDC66_TSS1	mRNA_CRISPRi	399	371	373.093	329.471	-0.179384	337	402	315.703	358.656	0.184036						0.00232587	8	21	0.160809
Granta519	chr3	56591175	56591195	151002_180K_Arrays-99208	98	-	98	GCTACGCCAATTGGATATAG	ENSG00000180376__CCDC66_TSS1	mRNA_CRISPRi	706	335	660.159	297.501	-1.14992	508	579	475.896	516.572	0.118324						-0.515799	5	20	-0.357316
Granta519	chr3	56591188	56591208	151002_180K_Arrays-97332	91	+	91	GCGTAGCGCTTGCTGAGCGG	ENSG00000180376__CCDC66_TSS1	mRNA_CRISPRi	266	210	248.729	186.493	-0.415452	229	323	214.528	288.174	0.425776						0.00516202	9	20	0.163645
Granta519	chr3	56591190	56591211	151002_180K_Arrays-137786	70	+	70	GTAGCGCTTGCTGAGCGGCGG	ENSG00000180376__CCDC66_TSS1	mRNA_CRISPRi	582	512	544.211	454.687	-0.25929	446	629	417.814	561.181	0.425605						0.0831577	10	21	0.241641
Granta519	chr3	56591209	56591229	151002_180K_Arrays-121400	99	+	99	GGCGGCAACCGACGTACACA	ENSG00000180376__CCDC66_TSS1	mRNA_CRISPRi	927	614	866.81	545.27	-0.668745	648	709	607.048	632.556	0.0593809						-0.304682	6	20	-0.146199
Granta519	chr3	56591210	56591230	151002_180K_Arrays-95382	97	+	97	GCGGCAACCGACGTACACAA	ENSG00000180376__CCDC66_TSS1	mRNA_CRISPRi	367	144	343.171	127.881	-1.42413	244	299	228.58	266.762	0.222853						-0.600636	5	20	-0.442153
Granta519	chr3	56591220	56591241	151002_180K_Arrays-100673	95	-	95	GCTCAAGCCCCTTGTGTACGT	ENSG00000180376__CCDC66_TSS1	mRNA_CRISPRi	2214	1539	2070.24	1366.73	-0.599077	1758	1952	1646.9	1741.54	0.0806071						-0.259235	5	21	-0.100752
Granta519	chr3	56591239	56591260	151002_180K_Arrays-98128	88	+	88	GCGTTCTGTGGAGAGAGTGCG	ENSG00000180376__CCDC66_TSS1	mRNA_CRISPRi	447	211	417.976	187.381	-1.15745	300	394	281.041	351.519	0.322822						-0.417312	10	21	-0.258829
Granta519	chr3	56591257	56591277	151002_180K_Arrays-92820	85	+	85	GCGAGGTCAGGCCATGAACT	ENSG00000180376__CCDC66_TSS1	mRNA_CRISPRi	2228	1345	2083.34	1194.44	-0.802558	1495	1806	1400.52	1611.28	0.202241						-0.300158	7	20	-0.141675
Granta519	chr3	56591267	56591287	151002_180K_Arrays-81041	86	+	86	GCCATGAACTTGGGGTAAGC	ENSG00000180376__CCDC66_TSS1	mRNA_CRISPRi	756	506	706.913	449.359	-0.653664	430	921	402.825	821.698	1.02845						0.187395	7	20	0.345878
Granta519	chr3	56591279	56591299	151002_180K_Arrays-127778	70	+	70	GGGTAAGCAGGGGTAAGCTG	ENSG00000180376__CCDC66_TSS1	mRNA_CRISPRi	1380	1025	1290.4	910.263	-0.503459	932	1239	873.1	1105.41	0.340363						-0.0815478	10	20	0.0769354
Granta519	chr3	56717200	56717221	151002_180K_Arrays-76894	92	-	92	GCATTTGGGGTGCCCGCTACA	ENSG00000163946__FAM208A_TSS1	mRNA_CRISPRi	1455	586	1360.53	520.404	-1.38646	942	749	882.468	668.243	-0.401172						-0.893817	7	21	-0.735334
Granta519	chr3	56717201	56717221	151002_180K_Arrays-76895	92	-	92	GCATTTGGGGTGCCCGCTAC	ENSG00000163946__FAM208A_TSS1	mRNA_CRISPRi	1455	641	1360.53	569.247	-1.25704	1069	831	1001.44	741.401	-0.433752						-0.845395	7	20	-0.686912
Granta519	chr3	56717206	56717227	151002_180K_Arrays-124720	92	+	92	GGGCACCCCAAATGCGCTGCC	ENSG00000163946__FAM208A_TSS1	mRNA_CRISPRi	1627	834	1521.36	740.643	-1.03851	1236	1073	1157.89	957.309	-0.27444						-0.656475	6	21	-0.497991
Granta519	chr3	56717207	56717227	151002_180K_Arrays-118682	92	+	92	GGCACCCCAAATGCGCTGCC	ENSG00000163946__FAM208A_TSS1	mRNA_CRISPRi	1588	740	1484.89	657.165	-1.17603	1167	1026	1093.25	915.377	-0.256185						-0.716107	5	20	-0.557623
Granta519	chr3	56717228	56717248	151002_180K_Arrays-40931	84	-	84	GAGGAGCGGCTCCGAGGACC	ENSG00000163946__FAM208A_TSS1	mRNA_CRISPRi	973	477	909.823	423.605	-1.10287	738	672	691.361	599.545	-0.205571						-0.654218	9	20	-0.495735
Granta519	chr3	56717229	56717249	151002_180K_Arrays-116679	84	-	84	GGAGGAGCGGCTCCGAGGAC	ENSG00000163946__FAM208A_TSS1	mRNA_CRISPRi	121	70	113.143	62.1643	-0.863995	87	25	81.5019	22.3045	-1.8695						-1.36675	10	20	-1.20826
Granta519	chr3	56717250	56717271	151002_180K_Arrays-12614	87	-	87	GAAGGCAGAAGAACTGCCCGA	ENSG00000163946__FAM208A_TSS1	mRNA_CRISPRi	164	138	153.351	122.552	-0.323442	150	121	140.52	107.954	-0.380366						-0.351904	7	21	-0.193421
Granta519	chr3	56717275	56717295	151002_180K_Arrays-78802	100	+	100	GCCACTCAACGTGCGCGCGT	ENSG00000163946__FAM208A_TSS1	mRNA_CRISPRi	1725	953	1613	846.322	-0.930463	1110	889	1039.85	793.148	-0.390715						-0.660589	6	20	-0.502106
Granta519	chr3	56717275	56717296	151002_180K_Arrays-78801	99	+	99	GCCACTCAACGTGCGCGCGTC	ENSG00000163946__FAM208A_TSS1	mRNA_CRISPRi	618	383	577.873	340.127	-0.764677	506	440	474.022	392.559	-0.272045						-0.518361	6	21	-0.359878
Granta519	chr3	56717276	56717296	151002_180K_Arrays-25907	97	-	97	GACGCGCGCACGTTGAGTGG	ENSG00000163946__FAM208A_TSS1	mRNA_CRISPRi	118	57	110.338	50.6195	-1.12417	67	61	62.7658	54.423	-0.205763						-0.664965	9	20	-0.506482
Granta519	chr3	56717347	56717367	151002_180K_Arrays-118690	95	+	95	GGCACCCGCCTGCGCGAGTG	ENSG00000163946__FAM208A_TSS1	mRNA_CRISPRi	825	395	771.432	350.784	-1.13696	649	520	607.985	463.934	-0.390118						-0.763537	8	20	-0.605054
Granta519	chr3	56717355	56717376	151002_180K_Arrays-141013	98	-	98	GTATTTCCGCACTCGCGCAGG	ENSG00000163946__FAM208A_TSS1	mRNA_CRISPRi	586	547	547.951	485.769	-0.173775	433	380	405.636	339.028	-0.258779						-0.216277	6	21	-0.0577933
Granta519	chr3	56717360	56717381	151002_180K_Arrays-92897	100	+	100	GCGAGTGCGGAAATACCGCGC	ENSG00000163946__FAM208A_TSS1	mRNA_CRISPRi	237	281	221.612	249.545	0.171268	200	209	187.361	186.466	-0.00690799						0.0821802	8	21	0.240663
Granta519	chr3	56717398	56717418	151002_180K_Arrays-125444	97	+	97	GGGCGCCCGAGCCCGCCAAA	ENSG00000163946__FAM208A_TSS1	mRNA_CRISPRi	1297	894	1212.79	793.927	-0.611246	1001	908	937.74	810.099	-0.211089						-0.411168	7	20	-0.252684
Granta519	chr3	56717437	56717457	151002_180K_Arrays-95942	95	-	95	GCGGCGTCGAGGTCCTCGCG	ENSG00000163946__FAM208A_TSS1	mRNA_CRISPRi	1807	1107	1689.67	983.084	-0.781356	1307	1540	1224.4	1373.96	0.16626						-0.307548	9	20	-0.149065
Granta519	chr3	57541940	57541961	151002_180K_Arrays-94553	99	+	99	GCGCTAGGCGAAAGTGCGAGT	ENSG00000174840__PDE12_TSS2	mRNA_CRISPRi	896	525	837.822	466.232	-0.845596	571	626	534.914	558.505	0.062261						-0.391668	9	21	-0.233184
Granta519	chr3	57541980	57542000	151002_180K_Arrays-29288	98	-	98	GACTTCCGGCTAGCGAAGAG	ENSG00000174840__PDE12_TSS2	mRNA_CRISPRi	84	101	78.5459	89.6942	0.191479	65	52	60.8922	46.3934	-0.392339						-0.10043	7	20	0.0580534
Granta519	chr3	57542002	57542023	151002_180K_Arrays-34948	76	+	76	GAGATCTGAATGAGTCAAAGC	ENSG00000174840__PDE12_TSS2	mRNA_CRISPRi	554	208	518.029	184.717	-1.48772	494	301	462.781	268.546	-0.785158						-1.13644	6	21	-0.977955
Granta519	chr3	57542025	57542046	151002_180K_Arrays-39105	75	-	75	GAGCTGAGGAGCCGAGGCCGC	ENSG00000174840__PDE12_TSS2	mRNA_CRISPRi	128	84	119.689	74.5971	-0.682097	176	105	164.877	93.6789	-0.815597						-0.748847	10	21	-0.590364
Granta519	chr3	57542040	57542061	151002_180K_Arrays-88054	64	-	64	GCCTACTGTCAGGTGGAGCTG	ENSG00000174840__PDE12_TSS2	mRNA_CRISPRi	1241	735	1160.42	652.725	-0.830102	1052	682	985.517	608.467	-0.695702						-0.762902	8	21	-0.604419
Granta519	chr3	57542048	57542069	151002_180K_Arrays-52258	94	-	94	GATCAGCGGCCTACTGTCAGG	ENSG00000174840__PDE12_TSS2	mRNA_CRISPRi	868	468	811.64	415.613	-0.965601	652	386	610.796	344.381	-0.826682						-0.896142	7	21	-0.737658
Granta519	chr3	57542055	57542075	151002_180K_Arrays-138316	98	+	98	GTAGGCCGCTGATCGGCCGC	ENSG00000174840__PDE12_TSS2	mRNA_CRISPRi	418	458	390.859	406.732	0.05743	415	354	388.773	315.832	-0.299773						-0.121171	8	20	0.0373118
Granta519	chr3	57542089	57542109	151002_180K_Arrays-99817	86	+	86	GCTAGGCCACCAGGTTCATG	ENSG00000174840__PDE12_TSS2	mRNA_CRISPRi	718	408	671.38	362.329	-0.889829	472	378	442.171	337.244	-0.390812						-0.64032	6	20	-0.481837
Granta519	chr3	57542098	57542118	151002_180K_Arrays-37848	85	-	85	GAGCCTCCACATGAACCTGG	ENSG00000174840__PDE12_TSS2	mRNA_CRISPRi	518	168	484.366	149.194	-1.69891	407	345	381.279	307.802	-0.308843						-1.00387	5	20	-0.845391
Granta519	chr3	57542098	57542119	151002_180K_Arrays-116315	85	-	85	GGAGCCTCCACATGAACCTGG	ENSG00000174840__PDE12_TSS2	mRNA_CRISPRi	1132	573	1058.5	508.859	-1.05668	979	1186	917.13	1058.13	0.206312						-0.425185	6	21	-0.266701
Granta519	chr3	57542120	57542140	151002_180K_Arrays-11661	76	-	76	GAAGCGCGGCGCGGGCGCCT	ENSG00000174840__PDE12_TSS2	mRNA_CRISPRi	1561	1434	1459.64	1273.48	-0.19684	1393	1655	1304.97	1476.56	0.178225						-0.00930758	10	20	0.149176
Granta519	chr3	57542128	57542148	151002_180K_Arrays-93802	97	+	97	GCGCCGCGCTTCGGGTGATC	ENSG00000174840__PDE12_TSS2	mRNA_CRISPRi	832	433	777.978	384.531	-1.01663	623	528	583.628	471.071	-0.309105						-0.662868	8	20	-0.504385
Granta519	chr3	57542135	57542155	151002_180K_Arrays-111253	98	+	98	GCTTCGGGTGATCCGGACGG	ENSG00000174840__PDE12_TSS2	mRNA_CRISPRi	1542	1012	1441.88	898.718	-0.682008	1220	1169	1142.9	1042.96	-0.132017						-0.407013	9	20	-0.248529
Granta519	chr3	57678691	57678711	151002_180K_Arrays-144831	98	+	98	GTCCAACGGCCTTCGAGAGC	ENSG00000174839__DENND6A_TSS1	mRNA_CRISPRi	275	302	257.144	268.194	0.0607022	289	199	270.736	177.544	-0.608712						-0.274005	6	20	-0.115522
Granta519	chr3	57678696	57678716	151002_180K_Arrays-84344	95	-	95	GCCCGGCTCTCGAAGGCCGT	ENSG00000174839__DENND6A_TSS1	mRNA_CRISPRi	468	475	437.613	421.829	-0.0529957	376	358	352.238	319.4	-0.141184						-0.0970899	7	20	0.0613934
Granta519	chr3	57678703	57678723	151002_180K_Arrays-112095	91	-	91	GCTTGGGGCCCGGCTCTCGA	ENSG00000174839__DENND6A_TSS1	mRNA_CRISPRi	4280	2878	4002.1	2555.84	-0.646959	2547	3273	2386.04	2920.1	0.291404						-0.177778	8	20	-0.0192944
Granta519	chr3	57678713	57678733	151002_180K_Arrays-120189	50	-	50	GGCCCTGCGGGCTTGGGGCC	ENSG00000174839__DENND6A_TSS1	mRNA_CRISPRi	1026	1057	959.381	938.681	-0.03147	880	909	824.387	810.992	-0.0236342						-0.0275521	10	20	0.130931
Granta519	chr3	57678725	57678746	151002_180K_Arrays-56384	78	-	78	GATGGCTTTGAGGGGCCCTGC	ENSG00000174839__DENND6A_TSS1	mRNA_CRISPRi	434	95	405.82	84.3658	-2.26611	334	137	312.892	122.229	-1.35608						-1.8111	9	21	-1.65261
Granta519	chr3	57678734	57678754	151002_180K_Arrays-125543	86	-	86	GGGCGGCCGATGGCTTTGAG	ENSG00000174839__DENND6A_TSS1	mRNA_CRISPRi	622	545	581.613	483.993	-0.265073	465	629	435.613	561.181	0.365418						0.0501727	10	20	0.208656
Granta519	chr3	57678756	57678776	151002_180K_Arrays-116862	98	-	98	GGAGGCGGCGCGAACGGTCA	ENSG00000174839__DENND6A_TSS1	mRNA_CRISPRi	592	449	553.561	398.739	-0.473296	480	595	449.665	530.847	0.239444						-0.116926	10	20	0.0415572
Granta519	chr3	57678777	57678798	151002_180K_Arrays-103926	96	-	96	GCTCTGCGGCGCGGTCCGCTG	ENSG00000174839__DENND6A_TSS1	mRNA_CRISPRi	1516	1133	1417.57	1006.17	-0.494537	1082	1160	1013.62	1034.93	0.0300134						-0.232262	9	21	-0.0737784
Granta519	chr3	57678787	57678807	151002_180K_Arrays-118481	91	-	91	GGCAAGCGCGCTCTGCGGCG	ENSG00000174839__DENND6A_TSS1	mRNA_CRISPRi	677	502	633.042	445.807	-0.505883	410	550	384.089	490.699	0.353397						-0.0762432	9	20	0.08224
Granta519	chr3	57678794	57678814	151002_180K_Arrays-38263	94	+	94	GAGCGCGCTTGCCTCCGCGC	ENSG00000174839__DENND6A_TSS1	mRNA_CRISPRi	1786	1198	1670.03	1063.9	-0.650519	1361	1754	1274.99	1564.88	0.295571						-0.177474	7	20	-0.0189908
Granta519	chr3	57678808	57678829	151002_180K_Arrays-70464	72	-	72	GCAGCGTCTGCGCCTGCGCGG	ENSG00000174839__DENND6A_TSS1	mRNA_CRISPRi	1500	1272	1402.6	1129.61	-0.312279	1326	1472	1242.2	1313.29	0.080286						-0.115996	9	21	0.0424869
Granta519	chr3	57678821	57678841	151002_180K_Arrays-25996	83	+	83	GACGCTGCTGTCGCAGCCGC	ENSG00000174839__DENND6A_TSS1	mRNA_CRISPRi	339	209	316.989	185.605	-0.772197	304	293	284.788	261.409	-0.123582						-0.447889	7	20	-0.289406
Granta519	chr3	57678821	57678842	151002_180K_Arrays-25997	90	+	90	GACGCTGCTGTCGCAGCCGCT	ENSG00000174839__DENND6A_TSS1	mRNA_CRISPRi	636	514	594.704	456.463	-0.381673	408	473	382.216	422.001	0.14286						-0.119406	7	21	0.0390767
Granta519	chr3	58292256	58292277	151002_180K_Arrays-42241	51	-	51	GAGGCCCTCAGCGCCCGGGGT	ENSG00000163684__RPP14_TSS2	mRNA_CRISPRi	184	80	172.053	71.0449	-1.27605	142	6	133.026	5.35308	-4.6352						-2.95562	9	21	-2.79714
Granta519	chr3	58292262	58292282	151002_180K_Arrays-135199	83	-	83	GTACAGAGGCCCTCAGCGCC	ENSG00000163684__RPP14_TSS2	mRNA_CRISPRi	1185	229	1108.06	203.366	-2.44588	908	295	850.617	263.193	-1.69239						-2.06914	6	20	-1.91065
Granta519	chr3	58292272	58292293	151002_180K_Arrays-89489	100	+	100	GCCTCTGTACGGCGCCGCGTA	ENSG00000163684__RPP14_TSS2	mRNA_CRISPRi	392	52	366.547	46.1792	-2.98868	347	38	325.071	33.9028	-3.26128						-3.12498	7	21	-2.9665
Granta519	chr3	58292300	58292320	151002_180K_Arrays-120283	91	+	91	GGCCGCAGAACGTGGCCGAG	ENSG00000163684__RPP14_TSS2	mRNA_CRISPRi	312	236	291.742	209.582	-0.477174	221	312	207.033	278.36	0.427089						-0.0250426	9	20	0.133441
Granta519	chr3	58292345	58292366	151002_180K_Arrays-75739	67	-	67	GCATGGAGAGCGCTCAGGACA	ENSG00000163684__RPP14_TSS2	mRNA_CRISPRi	549	306	513.353	271.747	-0.917689	401	279	375.658	248.918	-0.593748						-0.755719	8	21	-0.597235
Granta519	chr3	58292355	58292376	151002_180K_Arrays-103539	94	+	94	GCTCTCCATGCGCCCGGCGCG	ENSG00000163684__RPP14_TSS2	mRNA_CRISPRi	1125	912	1051.95	809.912	-0.377234	976	1166	914.32	1040.28	0.186204						-0.0955151	7	21	0.0629681
Granta519	chr3	58292363	58292384	151002_180K_Arrays-100924	94	-	94	GCTCACCTCGCGCCGGGCGCA	ENSG00000163684__RPP14_TSS2	mRNA_CRISPRi	199	106	186.079	94.1345	-0.983119	179	130	167.688	115.983	-0.531859						-0.757489	7	21	-0.599006
Granta519	chr3	58292373	58292393	151002_180K_Arrays-92827	96	+	96	GCGAGGTGAGCGCTAAATAG	ENSG00000163684__RPP14_TSS2	mRNA_CRISPRi	132	30	123.429	26.6418	-2.21192	72	15	67.4498	13.3827	-2.33345						-2.27268	8	20	-2.1142
Granta519	chr3	58318570	58318590	151002_180K_Arrays-125552	82	+	82	GGGCGGCGCTAGGACCCCGC	ENSG00000168297__PXK_TSS1	mRNA_CRISPRi	1261	1141	1179.12	1013.28	-0.218684	1083	1202	1014.56	1072.4	0.0799927						-0.0693457	9	20	0.0891375
Granta519	chr3	58318577	58318598	151002_180K_Arrays-99768	85	+	85	GCTAGGACCCCGCGGGCCCGG	ENSG00000168297__PXK_TSS1	mRNA_CRISPRi	1325	525	1238.97	466.232	-1.41002	1199	555	1123.23	495.16	-1.18168						-1.29585	9	21	-1.13737
Granta519	chr3	58318609	58318629	151002_180K_Arrays-95803	93	+	93	GCGGCGCGTGTTGACAGCGG	ENSG00000168297__PXK_TSS1	mRNA_CRISPRi	1085	635	1014.55	563.919	-0.847281	904	896	846.87	799.393	-0.083235						-0.465258	10	20	-0.306775
Granta519	chr3	58318612	58318632	151002_180K_Arrays-94511	92	+	92	GCGCGTGTTGACAGCGGCGG	ENSG00000168297__PXK_TSS1	mRNA_CRISPRi	79	69	73.8705	61.2762	-0.269671	50	31	46.8401	27.6576	-0.760071						-0.514871	10	20	-0.356388
Granta519	chr3	58318621	58318641	151002_180K_Arrays-21015	85	+	85	GACAGCGGCGGCGGTGGAAC	ENSG00000168297__PXK_TSS1	mRNA_CRISPRi	103	106	96.3122	94.1345	-0.0329948	138	69	129.279	61.5604	-1.07041						-0.551703	10	20	-0.39322
Granta519	chr3	58318621	58318642	151002_180K_Arrays-21014	87	+	87	GACAGCGGCGGCGGTGGAACC	ENSG00000168297__PXK_TSS1	mRNA_CRISPRi	1734	671	1621.41	595.889	-1.44413	1193	909	1117.61	810.992	-0.462653						-0.953393	10	21	-0.79491
Granta519	chr3	58318648	58318668	151002_180K_Arrays-95908	85	+	85	GCGGCGGGAGTCGGCGCCTC	ENSG00000168297__PXK_TSS1	mRNA_CRISPRi	2907	1475	2718.25	1309.89	-1.05323	2026	1599	1897.96	1426.6	-0.411875						-0.732553	10	20	-0.57407
Granta519	chr3	58318668	58318689	151002_180K_Arrays-128575	95	+	95	GGGTTCCTACCTCGCGTCCCT	ENSG00000168297__PXK_TSS1	mRNA_CRISPRi	258	95	241.248	84.3658	-1.51579	184	90	172.372	80.2962	-1.10212						-1.30895	5	21	-1.15047
Granta519	chr3	58318669	58318689	151002_180K_Arrays-131545	95	+	95	GGTTCCTACCTCGCGTCCCT	ENSG00000168297__PXK_TSS1	mRNA_CRISPRi	3205	1349	2996.9	1197.99	-1.32285	2341	1532	2193.06	1366.82	-0.68212						-1.00248	4	20	-0.844001
Granta519	chr3	58318676	58318696	151002_180K_Arrays-86387	96	-	96	GCCGCCTAGGGACGCGAGGT	ENSG00000168297__PXK_TSS1	mRNA_CRISPRi	251	143	234.702	126.993	-0.886087	227	96	212.654	85.6493	-1.312						-1.09904	9	20	-0.940559
Granta519	chr3	58318704	58318724	151002_180K_Arrays-12714	91	-	91	GAAGGCCATCCCGGGACGCC	ENSG00000168297__PXK_TSS1	mRNA_CRISPRi	542	377	506.808	334.799	-0.598143	445	516	416.877	460.365	0.143155						-0.227494	7	20	-0.0690109
Granta519	chr3	58419371	58419391	151002_180K_Arrays-94914	98	-	98	GCGCTTTCACTGGACCGCGC	ENSG00000168291__PDHB_TSS1	mRNA_CRISPRi	940	515	878.965	457.352	-0.942503	668	904	625.784	806.531	0.366064						-0.28822	6	20	-0.129736
Granta519	chr3	58419426	58419446	151002_180K_Arrays-10766	94	+	94	GAAGATGACGGCGGGACGCA	ENSG00000168291__PDHB_TSS1	mRNA_CRISPRi	1454	805	1359.59	714.889	-0.927381	987	1003	924.624	894.856	-0.0472113						-0.487296	9	20	-0.328813
Granta519	chr3	58419452	58419473	151002_180K_Arrays-72384	90	+	90	GCAGGGGTCGCGTGGGAATAC	ENSG00000168291__PDHB_TSS1	mRNA_CRISPRi	377	276	352.521	245.105	-0.524311	359	484	336.312	431.815	0.360612						-0.0818493	10	21	0.0766339
Granta519	chr3	58419480	58419501	151002_180K_Arrays-94770	92	+	92	GCGCTGCTGCCTACCTCCCGA	ENSG00000168291__PDHB_TSS1	mRNA_CRISPRi	2460	1775	2300.27	1576.31	-0.545254	1963	2447	1838.94	2183.16	0.247543						-0.148855	5	21	0.00962773
Granta519	chr3	58419482	58419503	151002_180K_Arrays-107022	88	+	88	GCTGCTGCCTACCTCCCGAAG	ENSG00000168291__PDHB_TSS1	mRNA_CRISPRi	695	564	649.873	500.867	-0.375733	554	504	518.989	449.659	-0.206873						-0.291303	5	21	-0.13282
Granta519	chr3	58419492	58419513	151002_180K_Arrays-95113	91	-	91	GCGGAGACCCCTTCGGGAGGT	ENSG00000168291__PDHB_TSS1	mRNA_CRISPRi	928	718	867.745	637.628	-0.444556	621	1067	581.755	951.956	0.710484						0.132964	9	21	0.291447
Granta519	chr3	58419496	58419516	151002_180K_Arrays-130571	90	-	90	GGTGCGGAGACCCCTTCGGG	ENSG00000168291__PDHB_TSS1	mRNA_CRISPRi	314	309	293.612	274.411	-0.0975724	303	326	283.851	290.851	0.0351432						-0.0312146	9	20	0.127269
Granta519	chr3	58419517	58419537	151002_180K_Arrays-56299	87	-	87	GATGGCGGCGGTGTCTGGCT	ENSG00000168291__PDHB_TSS1	mRNA_CRISPRi	355	375	331.95	333.023	0.00465688	305	365	285.725	325.646	0.188676						0.0966666	10	20	0.25515
Granta519	chr3	58419529	58419549	151002_180K_Arrays-114701	77	-	77	GGACACGACCAAGATGGCGG	ENSG00000168291__PDHB_TSS1	mRNA_CRISPRi	785	314	734.03	278.851	-1.39634	472	503	442.171	448.766	0.0213606						-0.687491	8	20	-0.529008
Granta519	chr3	58419535	58419555	151002_180K_Arrays-50715	89	-	89	GATAGAGGACACGACCAAGA	ENSG00000168291__PDHB_TSS1	mRNA_CRISPRi	280	89	261.82	79.0374	-1.72796	185	133	173.309	118.66	-0.54651						-1.13724	6	20	-0.978754
Granta519	chr3	58419535	58419556	151002_180K_Arrays-117601	89	-	89	GGATAGAGGACACGACCAAGA	ENSG00000168291__PDHB_TSS1	mRNA_CRISPRi	114	86	106.598	76.3733	-0.48104	96	117	89.9331	104.385	0.214991						-0.133024	7	21	0.0254589
Granta519	chr3	58419556	58419576	151002_180K_Arrays-106187	88	+	88	GCTGCCAAACGACAACAGAG	ENSG00000168291__PDHB_TSS1	mRNA_CRISPRi	106	72	99.1174	63.9404	-0.63241	81	91	75.881	81.1884	0.0975337						-0.267438	5	20	-0.108955
Granta519	chr3	58419559	58419580	151002_180K_Arrays-77028	85	+	85	GCCAAACGACAACAGAGGGGC	ENSG00000168291__PDHB_TSS1	mRNA_CRISPRi	69	54	64.5198	47.9553	-0.428052	61	15	57.145	13.3827	-2.09426						-1.26115	7	21	-1.10267
Granta519	chr3	58419582	58419603	151002_180K_Arrays-96637	91	-	91	GCGGGGCCTGCTCACGTCTGC	ENSG00000168291__PDHB_TSS1	mRNA_CRISPRi	440	394	411.431	349.896	-0.233723	356	527	333.502	470.179	0.495515						0.130896	8	21	0.289379
Granta519	chr3	58477694	58477715	151002_180K_Arrays-37664	92	-	92	GAGCCGCGGCGCCACGAGCGC	ENSG00000168301__KCTD6_TSS1	mRNA_CRISPRi	340	284	317.924	252.209	-0.334059	231	387	216.401	345.274	0.67403						0.169986	9	21	0.328469
Granta519	chr3	58477709	58477729	151002_180K_Arrays-93999	82	-	82	GCGCCTTCCCAGCAGAGCCG	ENSG00000168301__KCTD6_TSS1	mRNA_CRISPRi	1338	1330	1251.12	1181.12	-0.0830666	1011	1861	947.108	1660.35	0.809884						0.363409	6	20	0.521892
Granta519	chr3	58477739	58477760	151002_180K_Arrays-124837	89	+	89	GGGCAGCTGGAGCCGCAACTC	ENSG00000168301__KCTD6_TSS1	mRNA_CRISPRi	612	342	572.263	303.717	-0.91395	349	364	326.944	324.753	-0.00969951						-0.461825	8	21	-0.303342
Granta519	chr3	58477762	58477782	151002_180K_Arrays-123692	88	-	88	GGGACGACTGAGCCCGCGCC	ENSG00000168301__KCTD6_TSS1	mRNA_CRISPRi	1429	763	1336.21	677.591	-0.979666	967	712	905.888	635.232	-0.51205						-0.745858	8	20	-0.587374
Granta519	chr3	58477811	58477831	151002_180K_Arrays-123542	92	-	92	GGGACAAGCGAGCCCGCGCC	ENSG00000168301__KCTD6_TSS1	mRNA_CRISPRi	481	184	449.769	163.403	-1.46075	353	166	330.691	148.102	-1.1589						-1.30982	8	20	-1.15134
Granta519	chr3	58477811	58477832	151002_180K_Arrays-126218	92	-	92	GGGGACAAGCGAGCCCGCGCC	ENSG00000168301__KCTD6_TSS1	mRNA_CRISPRi	880	513	822.861	455.575	-0.852959	596	614	558.335	547.798	-0.0274846						-0.440222	9	21	-0.281739
Granta519	chr3	58477832	58477852	151002_180K_Arrays-94648	88	+	88	GCGCTCGCGCTCTCCGGCCG	ENSG00000168301__KCTD6_TSS1	mRNA_CRISPRi	2329	1756	2177.78	1559.44	-0.481832	1428	2002	1337.75	1786.14	0.417035						-0.0323987	7	20	0.126085
Granta519	chr3	58477832	58477853	151002_180K_Arrays-94647	82	+	82	GCGCTCGCGCTCTCCGGCCGC	ENSG00000168301__KCTD6_TSS1	mRNA_CRISPRi	2185	1564	2043.13	1388.93	-0.556807	1792	2047	1678.75	1826.29	0.12153						-0.217639	7	21	-0.0591557
Granta519	chr3	58477847	58477868	151002_180K_Arrays-120338	79	+	79	GGCCGCGGGCATCTCCCGGCC	ENSG00000168301__KCTD6_TSS1	mRNA_CRISPRi	278	156	259.949	138.538	-0.907954	206	177	192.981	157.916	-0.289306						-0.59863	8	21	-0.440147
Granta519	chr3	58477852	58477872	151002_180K_Arrays-87178	84	-	84	GCCGGGCCGGGAGATGCCCG	ENSG00000168301__KCTD6_TSS1	mRNA_CRISPRi	1374	1328	1284.79	1179.35	-0.123542	1024	1154	959.286	1029.58	0.102017						-0.0107625	10	20	0.147721
Granta519	chr3	58477882	58477902	151002_180K_Arrays-86345	95	+	95	GCCGCCGCCGCGCAGTGAGT	ENSG00000168301__KCTD6_TSS1	mRNA_CRISPRi	1257	877	1175.38	778.83	-0.593751	833	1080	780.357	963.554	0.304232						-0.144759	8	20	0.0137239
Granta519	chr3	58477886	58477907	151002_180K_Arrays-82974	92	-	92	GCCCCACTCACTGCGCGGCGG	ENSG00000168301__KCTD6_TSS1	mRNA_CRISPRi	274	159	256.209	141.202	-0.859564	298	387	279.167	345.274	0.30661						-0.276477	7	21	-0.117994
Granta519	chr3	58477945	58477966	151002_180K_Arrays-93246	90	-	90	GCGCAGACGTCTCCTGAAACC	ENSG00000168301__KCTD6_TSS1	mRNA_CRISPRi	366	201	342.235	178.5	-0.939063	357	245	334.439	218.584	-0.613553						-0.776308	5	21	-0.617825
Granta519	chr3	58477955	58477975	151002_180K_Arrays-26457	94	+	94	GACGTCTGCGCCGAGCGGCC	ENSG00000168301__KCTD6_TSS1	mRNA_CRISPRi	536	360	501.197	319.702	-0.648651	405	523	379.405	466.61	0.298478						-0.175086	8	20	-0.0166031
Granta519	chr3	64009111	64009131	151002_180K_Arrays-96036	90	+	90	GCGGCTGACAGGACACAACT	ENSG00000163636__PSMD6_TSS1	mRNA_CRISPRi	536	14	501.197	12.4329	-5.33315	351	6	328.818	5.35308	-5.94078						-5.63696	6	20	-5.47848
Granta519	chr3	64009121	64009141	151002_180K_Arrays-114653	98	+	98	GGACACAACTTGGTTACGAC	ENSG00000163636__PSMD6_TSS1	mRNA_CRISPRi	339	3	316.989	2.66418	-6.89459	327	8	306.335	7.13744	-5.42356						-6.15908	5	20	-6.00059
Granta519	chr3	64009132	64009153	151002_180K_Arrays-131400	92	+	92	GGTTACGACCGGCTGCGGCAG	ENSG00000163636__PSMD6_TSS1	mRNA_CRISPRi	442	5	413.301	4.44031	-6.54039	512	20	479.643	17.8436	-4.74848						-5.64444	9	21	-5.48595
Granta519	chr3	64009133	64009153	151002_180K_Arrays-168599	92	+	92	GTTACGACCGGCTGCGGCAG	ENSG00000163636__PSMD6_TSS1	mRNA_CRISPRi	1433	62	1339.95	55.0598	-4.60504	1086	105	1017.37	93.6789	-3.44097						-4.02301	8	20	-3.86452
Granta519	chr3	64009161	64009182	151002_180K_Arrays-116723	97	+	97	GGAGGAGTCGGCGAATACGCC	ENSG00000163636__PSMD6_TSS1	mRNA_CRISPRi	137	23	128.105	20.4254	-2.64888	81	36	75.881	32.1185	-1.24034						-1.94461	9	21	-1.78613
Granta519	chr3	64009162	64009182	151002_180K_Arrays-41217	97	+	97	GAGGAGTCGGCGAATACGCC	ENSG00000163636__PSMD6_TSS1	mRNA_CRISPRi	253	44	236.573	39.0747	-2.59798	191	6	178.929	5.35308	-5.06288						-3.83043	8	20	-3.67194
Granta519	chr3	64009171	64009192	151002_180K_Arrays-92176	94	+	94	GCGAATACGCCCGGCCGCCTG	ENSG00000163636__PSMD6_TSS1	mRNA_CRISPRi	1222	51	1142.66	45.2911	-4.65702	841	59	787.851	52.6386	-3.90373						-4.28037	7	21	-4.12189
Granta519	chr3	64009183	64009204	151002_180K_Arrays-11517	68	-	68	GAAGCCGGGCCGCAGGCGGCC	ENSG00000163636__PSMD6_TSS1	mRNA_CRISPRi	1155	786	1080.01	698.016	-0.629706	797	762	746.632	679.841	-0.1352						-0.382453	10	21	-0.22397
Granta519	chr3	64009199	64009219	151002_180K_Arrays-111090	92	+	92	GCTTCCGGTCCCGTCTCCGC	ENSG00000163636__PSMD6_TSS1	mRNA_CRISPRi	1705	811	1594.29	720.218	-1.14641	1357	858	1271.24	765.49	-0.731782						-0.939097	5	20	-0.780614
Granta519	chr3	66271246	66271267	151002_180K_Arrays-98172	97	-	97	GCGTTGTGTGCAGCTAGACGG	ENSG00000144741__SLC25A26_TSS1	mRNA_CRISPRi	623	170	582.548	150.97	-1.94811	460	196	430.929	174.867	-1.30119						-1.62465	9	21	-1.46617
Granta519	chr3	66271392	66271412	151002_180K_Arrays-131582	93	+	93	GGTTCTACGTCACGTGGTCC	ENSG00000144741__SLC25A26_TSS1	mRNA_CRISPRi	2730	2359	2552.74	2094.94	-0.28514	2105	3409	1971.97	3041.44	0.625117						0.169989	6	20	0.328472
Granta519	chr3	66271432	66271452	151002_180K_Arrays-121124	92	-	92	GGCGCCGCCATGTTTGAGGC	ENSG00000144741__SLC25A26_TSS1	mRNA_CRISPRi	263	215	245.923	190.933	-0.365141	151	227	141.457	202.525	0.517733						0.076296	8	20	0.234779
Granta519	chr3	66271433	66271453	151002_180K_Arrays-125449	94	-	94	GGGCGCCGCCATGTTTGAGG	ENSG00000144741__SLC25A26_TSS1	mRNA_CRISPRi	1121	711	1048.21	631.412	-0.731279	868	1034	813.145	922.514	0.182058						-0.274611	9	20	-0.116127
Granta519	chr3	66271453	66271473	151002_180K_Arrays-117689	98	-	98	GGATCACGTCCTCGCGCGCT	ENSG00000144741__SLC25A26_TSS1	mRNA_CRISPRi	997	265	932.264	235.336	-1.98602	754	234	706.349	208.77	-1.75847						-1.87224	6	20	-1.71376
Granta519	chr3	66271454	66271475	151002_180K_Arrays-95338	99	-	99	GCGGATCACGTCCTCGCGCGC	ENSG00000144741__SLC25A26_TSS1	mRNA_CRISPRi	1656	1322	1548.48	1174.02	-0.399395	1359	1812	1273.12	1616.63	0.344627						-0.0273843	7	21	0.131099
Granta519	chr3	66271462	66271483	151002_180K_Arrays-115246	93	+	93	GGACGTGATCCGCTTCTGCTC	ENSG00000144741__SLC25A26_TSS1	mRNA_CRISPRi	2499	30	2336.74	26.6418	-6.45466	2067	192	1936.37	171.299	-3.49877						-4.97672	6	21	-4.81823
Granta519	chr3	66271463	66271483	151002_180K_Arrays-26485	93	+	93	GACGTGATCCGCTTCTGCTC	ENSG00000144741__SLC25A26_TSS1	mRNA_CRISPRi	543	16	507.743	14.209	-5.15922	467	19	437.487	16.9514	-4.68976						-4.92449	5	20	-4.76601
Granta519	chr3	66271468	66271488	151002_180K_Arrays-52982	91	+	91	GATCCGCTTCTGCTCCGGCT	ENSG00000144741__SLC25A26_TSS1	mRNA_CRISPRi	1384	77	1294.14	68.3807	-4.24226	1074	83	1006.13	74.0509	-3.76415						-4.0032	5	20	-3.84472
Granta519	chr3	66271485	66271506	151002_180K_Arrays-111973	95	+	95	GCTTGGATTGTAGCCTTGACG	ENSG00000144741__SLC25A26_TSS1	mRNA_CRISPRi	288	17	269.3	15.097	-4.15688	172	27	161.13	24.0889	-2.74179						-3.44933	7	21	-3.29085
Granta519	chr3	66271505	66271526	151002_180K_Arrays-45212	77	+	77	GAGGTCTGAGCGACCATGGAC	ENSG00000144741__SLC25A26_TSS1	mRNA_CRISPRi	1117	207	1044.47	183.829	-2.50634	674	233	631.405	207.878	-1.60283						-2.05459	8	21	-1.8961
Granta519	chr3	66271512	66271532	151002_180K_Arrays-38106	95	+	95	GAGCGACCATGGACCGGCCG	ENSG00000144741__SLC25A26_TSS1	mRNA_CRISPRi	480	332	448.833	294.836	-0.606266	325	649	304.461	579.025	0.927368						0.160551	8	20	0.319034
Granta519	chr3	66271528	66271548	151002_180K_Arrays-94741	91	-	91	GCGCTGCCACGAACCCCGGC	ENSG00000144741__SLC25A26_TSS1	mRNA_CRISPRi	1145	235	1070.65	208.694	-2.35903	815	252	763.494	224.829	-1.76379						-2.06141	6	20	-1.90293
Granta519	chr3	66271576	66271597	151002_180K_Arrays-173637	95	+	95	GTTGCTCAGAGTGCCGGCGTC	ENSG00000144741__SLC25A26_TSS1	mRNA_CRISPRi	472	111	441.353	98.5748	-2.16264	285	128	266.989	114.199	-1.22523						-1.69394	8	21	-1.53545
Granta519	chr3	66271592	66271613	151002_180K_Arrays-96488	96	-	96	GCGGGCTCCAATGCCGGACGC	ENSG00000144741__SLC25A26_TSS1	mRNA_CRISPRi	1719	1277	1607.38	1134.05	-0.503226	1150	1478	1077.32	1318.64	0.291601						-0.105812	8	21	0.0526711
Granta519	chr3	69101261	69101281	151002_180K_Arrays-121408	86	+	86	GGCGGCAGCACCAAGCGGGA	ENSG00000144747__TMF1_TSS1	mRNA_CRISPRi	505	313	472.21	277.963	-0.764535	420	463	393.457	413.079	0.0702119						-0.347162	9	20	-0.188679
Granta519	chr3	69101326	69101346	151002_180K_Arrays-7554	76	-	76	GAACCAGCCGAGTGGAAAAG	ENSG00000144747__TMF1_TSS1	mRNA_CRISPRi	138	308	129.04	273.523	1.08385	126	162	118.037	144.533	0.292159						0.688003	7	20	0.846486
Granta519	chr3	69101377	69101398	151002_180K_Arrays-133241	97	-	97	GTAACATCCCGGGCTCGCGGG	ENSG00000144747__TMF1_TSS1	mRNA_CRISPRi	317	321	296.417	285.068	-0.0563242	192	246	179.866	219.476	0.287141						0.115408	8	21	0.273892
Granta519	chr3	69101389	69101410	151002_180K_Arrays-8252	96	-	96	GAACGGCCGAGGGTAACATCC	ENSG00000144747__TMF1_TSS1	mRNA_CRISPRi	658	730	615.276	648.285	0.0753942	531	647	497.442	577.24	0.214643						0.145019	7	21	0.303502
Granta519	chr3	69101406	69101427	151002_180K_Arrays-171055	91	+	91	GTTCCCGCACAGCTGAGACGA	ENSG00000144747__TMF1_TSS1	mRNA_CRISPRi	201	150	187.949	133.209	-0.496648	165	228	154.572	203.417	0.396157						-0.0502454	6	21	0.108238
Granta519	chr3	69101436	69101457	151002_180K_Arrays-10985	94	-	94	GAAGCAAGCGCATGCGCACAT	ENSG00000144747__TMF1_TSS1	mRNA_CRISPRi	542	562	506.808	499.09	-0.0221374	493	551	461.844	491.591	0.0900537						0.0339582	6	21	0.192441
Granta519	chr3	69101437	69101457	151002_180K_Arrays-10984	91	-	91	GAAGCAAGCGCATGCGCACA	ENSG00000144747__TMF1_TSS1	mRNA_CRISPRi	179	171	167.377	151.858	-0.140378	187	277	175.182	247.134	0.496437						0.178029	6	20	0.336513
Granta519	chr3	69101486	69101507	151002_180K_Arrays-82139	98	+	98	GCCCAGAGTTCGGTCGACAGA	ENSG00000144747__TMF1_TSS1	mRNA_CRISPRi	566	454	529.249	403.18	-0.392524	421	712	394.394	635.232	0.687646						0.147561	7	21	0.306044
Granta519	chr3	69101517	69101538	151002_180K_Arrays-9495	96	+	96	GAAGAACGTTGACGTCACATC	ENSG00000144747__TMF1_TSS1	mRNA_CRISPRi	296	202	276.781	179.388	-0.625657	237	411	222.022	366.686	0.72384						0.0490919	5	21	0.207575
Granta519	chr3	69101527	69101548	151002_180K_Arrays-26405	97	+	97	GACGTCACATCCGGGAGCGCA	ENSG00000144747__TMF1_TSS1	mRNA_CRISPRi	394	317	368.417	281.515	-0.388127	222	383	207.97	341.705	0.716374						0.164123	7	21	0.322606
Granta519	chr3	69101553	69101574	151002_180K_Arrays-87687	98	+	98	GCCGTTAGTTACCGAGGAACG	ENSG00000144747__TMF1_TSS1	mRNA_CRISPRi	1738	1105	1625.15	981.308	-0.727796	1401	1567	1312.46	1398.05	0.0911373						-0.31833	7	21	-0.159846
Granta519	chr3	69101604	69101625	151002_180K_Arrays-110248	94	+	94	GCTTACAGCAGTTCTTAGCGA	ENSG00000144747__TMF1_TSS1	mRNA_CRISPRi	381	305	356.262	270.859	-0.395396	302	297	282.914	264.977	-0.0944965						-0.244946	5	21	-0.0864633
Granta519	chr3	69129401	69129422	151002_180K_Arrays-121754	82	-	82	GGCGGTTGCCGCCGCCACCCG	ENSG00000144744__UBA3_TSS1	mRNA_CRISPRi	1927	393	1801.88	349.008	-2.36817	1361	398	1274.99	355.088	-1.84424						-2.1062	8	21	-1.94772
Granta519	chr3	69129474	69129494	151002_180K_Arrays-92713	99	-	99	GCGAGGAGCCGTAAGTACCG	ENSG00000144744__UBA3_TSS1	mRNA_CRISPRi	1939	9	1813.1	7.99255	-7.82559	1543	59	1445.49	52.6386	-4.77929						-6.30244	8	20	-6.14396
Granta519	chr3	69129491	69129511	151002_180K_Arrays-6502	96	-	96	GAACAATATGGCGGATGGCG	ENSG00000144744__UBA3_TSS1	mRNA_CRISPRi	1280	713	1196.89	633.188	-0.918585	1024	1113	959.286	992.996	0.0498269						-0.434379	8	20	-0.275896
Granta519	chr3	69129496	69129516	151002_180K_Arrays-95102	96	-	96	GCGGAGAACAATATGGCGGA	ENSG00000144744__UBA3_TSS1	mRNA_CRISPRi	569	153	532.055	135.873	-1.96931	359	134	336.312	119.552	-1.49216						-1.73074	8	20	-1.57225
Granta519	chr3	69129496	69129517	151002_180K_Arrays-121350	96	-	96	GGCGGAGAACAATATGGCGGA	ENSG00000144744__UBA3_TSS1	mRNA_CRISPRi	1018	355	951.901	315.262	-1.59426	751	287	703.539	256.056	-1.45817						-1.52622	9	21	-1.36773
Granta519	chr3	69129503	69129523	151002_180K_Arrays-113839	74	-	74	GGAAGAGGCGGAGAACAATA	ENSG00000144744__UBA3_TSS1	mRNA_CRISPRi	361	182	337.56	161.627	-1.06248	208	87	194.855	77.6197	-1.32791						-1.19519	8	20	-1.03671
Granta519	chr3	69129503	69129524	151002_180K_Arrays-123338	74	-	74	GGGAAGAGGCGGAGAACAATA	ENSG00000144744__UBA3_TSS1	mRNA_CRISPRi	259	55	242.183	48.8434	-2.30986	209	98	195.792	87.4336	-1.16306						-1.73646	9	21	-1.57798
Granta519	chr3	69129526	69129547	151002_180K_Arrays-157504	78	+	78	GTGCCCACGCGCGGCAGGGCG	ENSG00000144744__UBA3_TSS1	mRNA_CRISPRi	455	175	425.457	155.411	-1.45293	322	207	301.651	184.681	-0.707841						-1.08038	10	21	-0.9219
Granta519	chr3	69788572	69788593	151002_180K_Arrays-49086	97	-	97	GAGTTTACACTCGCACCCGGG	ENSG00000187098__MITF_TSS1	mRNA_CRISPRi	781	605	730.289	537.277	-0.442802	636	720	595.807	642.37	0.108559						-0.167121	6	21	-0.00863822
Granta519	chr3	69788575	69788595	151002_180K_Arrays-124363	97	-	97	GGGAGTTTACACTCGCACCC	ENSG00000187098__MITF_TSS1	mRNA_CRISPRi	489	434	457.249	385.419	-0.246554	280	459	262.305	409.511	0.642656						0.198051	5	20	0.356534
Granta519	chr3	69788576	69788596	151002_180K_Arrays-126450	97	-	97	GGGGAGTTTACACTCGCACC	ENSG00000187098__MITF_TSS1	mRNA_CRISPRi	223	191	208.521	169.62	-0.297886	216	195	202.349	173.975	-0.217968						-0.257927	6	20	-0.0994437
Granta519	chr3	69788579	69788600	151002_180K_Arrays-92910	98	+	98	GCGAGTGTAAACTCCCCGCGC	ENSG00000187098__MITF_TSS1	mRNA_CRISPRi	1733	1783	1620.48	1583.41	-0.0333796	1342	1673	1257.19	1492.62	0.247642						0.107131	6	21	0.265614
Granta519	chr3	69788581	69788601	151002_180K_Arrays-48302	97	+	97	GAGTGTAAACTCCCCGCGCT	ENSG00000187098__MITF_TSS1	mRNA_CRISPRi	466	312	435.742	277.075	-0.653199	382	234	357.859	208.77	-0.777475						-0.715337	5	20	-0.556854
Granta519	chr3	69788581	69788602	151002_180K_Arrays-48301	98	+	98	GAGTGTAAACTCCCCGCGCTG	ENSG00000187098__MITF_TSS1	mRNA_CRISPRi	560	356	523.639	316.15	-0.727964	406	637	380.342	568.319	0.579403						-0.0742808	6	21	0.0842024
Granta519	chr3	69788622	69788642	151002_180K_Arrays-85896	86	-	86	GCCGAGCTCTGCCCGCTCGC	ENSG00000187098__MITF_TSS1	mRNA_CRISPRi	953	583	891.121	517.74	-0.783395	693	772	649.204	688.763	0.0853346						-0.34903	6	20	-0.190547
Granta519	chr3	69788628	69788649	151002_180K_Arrays-124782	91	+	91	GGGCAGAGCTCGGCACTGCGC	ENSG00000187098__MITF_TSS1	mRNA_CRISPRi	793	661	741.51	587.008	-0.337085	541	906	506.81	808.315	0.673472						0.168193	9	21	0.326676
Granta519	chr3	69788629	69788649	151002_180K_Arrays-118902	91	+	91	GGCAGAGCTCGGCACTGCGC	ENSG00000187098__MITF_TSS1	mRNA_CRISPRi	1573	1132	1470.86	1005.29	-0.549059	1031	1583	965.844	1412.32	0.548206						-0.000426702	8	20	0.158057
Granta519	chr3	69788743	69788763	151002_180K_Arrays-37246	98	+	98	GAGCCATGCAGTCCGAATCG	ENSG00000187098__MITF_TSS1	mRNA_CRISPRi	1338	1028	1251.12	912.927	-0.454653	957	1248	896.52	1113.44	0.312616						-0.0710182	6	20	0.087465
Granta519	chr3	69788753	69788773	151002_180K_Arrays-146754	99	+	99	GTCCGAATCGGGGATCGTGC	ENSG00000187098__MITF_TSS1	mRNA_CRISPRi	229	188	214.131	166.956	-0.35903	197	268	184.55	239.104	0.373626						0.00729841	8	20	0.165782
Granta519	chr3	69788765	69788786	151002_180K_Arrays-53359	99	+	99	GATCGTGCCGGATTTCGAAGT	ENSG00000187098__MITF_TSS1	mRNA_CRISPRi	720	553	673.25	491.098	-0.455132	416	652	389.71	581.701	0.577878						0.0613727	7	21	0.219856
Granta519	chr3	72495972	72495992	151002_180K_Arrays-126977	78	-	78	GGGGCTTGCAGGGTGCCAGT	ENSG00000163602__RYBP_TSS2	mRNA_CRISPRi	600	550	561.042	488.434	-0.199946	497	791	465.591	705.714	0.600021						0.200038	10	20	0.358521
Granta519	chr3	72495982	72496002	151002_180K_Arrays-84377	73	-	73	GCCCGGGCCCGGGGCTTGCA	ENSG00000163602__RYBP_TSS2	mRNA_CRISPRi	765	31	715.328	27.5299	-4.69953	520	55	487.138	49.0699	-3.31142						-4.00548	9	20	-3.84699
Granta519	chr3	72495991	72496011	151002_180K_Arrays-122023	87	-	87	GGCTATCCGGCCCGGGCCCG	ENSG00000163602__RYBP_TSS2	mRNA_CRISPRi	1406	751	1314.71	666.934	-0.979126	1224	708	1146.65	631.663	-0.860193						-0.91966	8	20	-0.761177
Granta519	chr3	72495999	72496019	151002_180K_Arrays-166265	99	-	99	GTGTGCGAGGCTATCCGGCC	ENSG00000163602__RYBP_TSS2	mRNA_CRISPRi	339	264	316.989	234.448	-0.435162	234	336	219.212	299.772	0.451542						0.00818987	8	20	0.166673
Granta519	chr3	72496012	72496033	151002_180K_Arrays-86200	90	-	90	GCCGCCACCGCCTGGTGTGCG	ENSG00000163602__RYBP_TSS2	mRNA_CRISPRi	360	144	336.625	127.881	-1.39634	351	349	328.818	311.371	-0.0786549						-0.737499	8	21	-0.579016
Granta519	chr3	72496052	72496073	151002_180K_Arrays-84235	79	-	79	GCCCGCTTCCTGCGCCCGCCG	ENSG00000163602__RYBP_TSS2	mRNA_CRISPRi	970	860	907.018	763.733	-0.248063	836	1248	783.167	1113.44	0.507632						0.129785	6	21	0.288268
Granta519	chr3	72496071	72496092	151002_180K_Arrays-95098	97	+	97	GCGGACTTGTGGACTTGAGCG	ENSG00000163602__RYBP_TSS2	mRNA_CRISPRi	907	961	848.108	853.427	0.00901919	680	1168	637.026	1042.07	0.710023						0.359521	9	21	0.518004
Granta519	chr3	72496079	72496099	151002_180K_Arrays-159985	75	+	75	GTGGACTTGAGCGTGGGGCT	ENSG00000163602__RYBP_TSS2	mRNA_CRISPRi	791	565	739.64	501.755	-0.559842	576	822	539.598	733.372	0.442659						-0.0585914	10	20	0.0998918
Granta519	chr3	72496115	72496136	151002_180K_Arrays-37669	93	+	93	GAGCCGCGGGCCGGATCTGGA	ENSG00000163602__RYBP_TSS1	mRNA_CRISPRi	1427	1173	1334.34	1041.7	-0.357197	924	1272	865.606	1134.85	0.390723						0.016763	10	21	0.175246
Granta519	chr3	72496150	72496170	151002_180K_Arrays-70020	88	+	88	GCAGCCCGAGGCCGGCGACG	ENSG00000163602__RYBP_TSS2	mRNA_CRISPRi	998	942	933.2	836.554	-0.157727	554	1286	518.989	1147.34	1.14452						0.493397	9	20	0.65188
Granta519	chr3	72496164	72496184	151002_180K_Arrays-86929	90	-	90	GCCGGCCCACTCCCCGTCGC	ENSG00000163602__RYBP_TSS1	mRNA_CRISPRi	2435	3981	2276.89	3535.37	0.634794	1958	3778	1834.26	3370.66	0.877831						0.756313	5	20	0.914796
Granta519	chr3	72496220	72496241	151002_180K_Arrays-59733	53	-	53	GATTTAACCAGGTGGGGAGGG	ENSG00000163602__RYBP_TSS1	mRNA_CRISPRi	795	416	743.38	369.433	-1.00879	796	618	745.695	551.367	-0.435573						-0.722179	10	21	-0.563696
Granta519	chr3	72496232	72496253	151002_180K_Arrays-32555	86	-	86	GAGACTGTGATGGATTTAACC	ENSG00000163602__RYBP_TSS2	mRNA_CRISPRi	434	244	405.82	216.687	-0.905229	386	446	361.606	397.912	0.138032						-0.383598	6	21	-0.225115
Granta519	chr3	72496243	72496263	151002_180K_Arrays-150138	90	-	90	GTCTCGTCCGGAGACTGTGA	ENSG00000163602__RYBP_TSS1	mRNA_CRISPRi	1366	983	1277.31	872.964	-0.549109	1141	1392	1068.89	1241.91	0.216449						-0.16633	7	20	-0.00784646
Granta519	chr3	72496275	72496296	151002_180K_Arrays-142575	70	-	70	GTCACTCGGCGGAGGCGGCGC	ENSG00000163602__RYBP_TSS1	mRNA_CRISPRi	312	412	291.742	365.881	0.326684	277	344	259.494	306.91	0.242112						0.284398	10	21	0.442881
Granta519	chr3	72496280	72496301	151002_180K_Arrays-88982	92	+	92	GCCTCCGCCGAGTGACTGACG	ENSG00000163602__RYBP_TSS1	mRNA_CRISPRi	1368	1112	1279.18	987.524	-0.373326	996	1558	933.056	1390.02	0.575067						0.10087	7	21	0.259353
Granta519	chr3	72496286	72496306	151002_180K_Arrays-85979	91	+	91	GCCGAGTGACTGACGAGGGG	ENSG00000163602__RYBP_TSS1	mRNA_CRISPRi	241	195	225.352	173.172	-0.379974	189	101	177.056	90.1102	-0.974442						-0.677208	10	20	-0.518725
Granta519	chr3	72496287	72496307	151002_180K_Arrays-83730	95	-	95	GCCCCTCGTCAGTCACTCGG	ENSG00000163602__RYBP_TSS1	mRNA_CRISPRi	2589	2269	2420.9	2015.01	-0.264753	1914	3493	1793.04	3116.38	0.797465						0.266356	5	20	0.424839
Granta519	chr3	72496317	72496337	151002_180K_Arrays-86518	96	+	96	GCCGCGCGTCACGCGCCGTG	ENSG00000163602__RYBP_TSS1	mRNA_CRISPRi	764	676	714.393	600.329	-0.250964	679	1015	636.089	905.563	0.509585						0.129311	8	20	0.287794
Granta519	chr3	72496324	72496344	151002_180K_Arrays-142466	99	+	99	GTCACGCGCCGTGCGGCCAA	ENSG00000163602__RYBP_TSS1	mRNA_CRISPRi	877	838	820.056	744.195	-0.140041	636	860	595.807	767.275	0.364899						0.112429	7	20	0.270912
Granta519	chr3	72496335	72496356	151002_180K_Arrays-86302	91	-	91	GCCGCCCTCCCATTGGCCGCA	ENSG00000163602__RYBP_TSS1	mRNA_CRISPRi	1036	896	968.732	795.703	-0.283868	663	700	621.1	624.526	0.00793512						-0.137966	5	21	0.0205168
Granta519	chr3	72496419	72496439	151002_180K_Arrays-124735	97	-	97	GGGCACGCACACCGACCGCC	ENSG00000163602__RYBP_TSS1	mRNA_CRISPRi	379	306	354.391	271.747	-0.383081	219	472	205.16	421.109	1.03745						0.327182	6	20	0.485665
Granta519	chr3	72496435	72496456	151002_180K_Arrays-84370	92	+	92	GCCCGGGAGTGTGTGCGCGCT	ENSG00000163602__RYBP_TSS1	mRNA_CRISPRi	216	343	201.975	304.605	0.592763	199	306	186.424	273.007	0.550352						0.571557	10	21	0.730041
Granta519	chr3	81810728	81810749	151002_180K_Arrays-116457	92	+	92	GGAGCTCTAGCTGGGACGCGG	ENSG00000114480__GBE1_TSS1	mRNA_CRISPRi	476	238	445.093	211.359	-1.07441	222	302	207.97	269.438	0.373578						-0.350418	10	21	-0.191935
Granta519	chr3	81810729	81810749	151002_180K_Arrays-38960	92	+	92	GAGCTCTAGCTGGGACGCGG	ENSG00000114480__GBE1_TSS1	mRNA_CRISPRi	1179	685	1102.45	608.322	-0.857803	973	838	911.509	747.647	-0.2859						-0.571852	9	20	-0.413368
Granta519	chr3	81810766	81810786	151002_180K_Arrays-43793	98	+	98	GAGGGCGCCTAGGCGTGTCG	ENSG00000114480__GBE1_TSS1	mRNA_CRISPRi	512	402	478.756	357.001	-0.423363	417	522	390.647	465.718	0.253591						-0.0848857	10	20	0.0735975
Granta519	chr3	81810785	81810806	151002_180K_Arrays-41637	82	+	82	GAGGCAAGCCGAGGCGAGCCG	ENSG00000114480__GBE1_TSS1	mRNA_CRISPRi	904	799	845.303	709.561	-0.252542	807	935	756	834.188	0.141987						-0.0552776	10	21	0.103206
Granta519	chr3	81810788	81810809	151002_180K_Arrays-62701	81	+	81	GCAAGCCGAGGCGAGCCGCGG	ENSG00000114480__GBE1_TSS1	mRNA_CRISPRi	476	298	445.093	264.642	-0.750064	329	486	308.208	433.599	0.492458						-0.128803	10	21	0.0296802
Granta519	chr3	81810795	81810815	151002_180K_Arrays-42451	82	+	82	GAGGCGAGCCGCGGCGGTCC	ENSG00000114480__GBE1_TSS1	mRNA_CRISPRi	921	617	861.199	547.934	-0.652345	650	743	608.922	662.89	0.122512						-0.264917	10	20	-0.106434
Granta519	chr3	81810810	81810830	151002_180K_Arrays-129688	96	+	96	GGTCCGGGGCCCTTTATAGC	ENSG00000114480__GBE1_TSS1	mRNA_CRISPRi	919	736	859.329	653.613	-0.394774	801	679	750.379	605.79	-0.308802						-0.351788	7	20	-0.193304
Granta519	chr3	81810811	81810831	151002_180K_Arrays-146967	96	+	96	GTCCGGGGCCCTTTATAGCC	ENSG00000114480__GBE1_TSS1	mRNA_CRISPRi	372	322	347.846	285.956	-0.282657	239	312	223.896	278.36	0.314124						0.0157339	6	20	0.174217
Granta519	chr3	81810818	81810839	151002_180K_Arrays-85651	98	+	98	GCCCTTTATAGCCGGGACGGA	ENSG00000114480__GBE1_TSS1	mRNA_CRISPRi	985	560	921.044	497.314	-0.889112	721	479	675.435	427.354	-0.660385						-0.774748	7	21	-0.616265
Granta519	chr3	81810823	81810843	151002_180K_Arrays-91404	96	-	96	GCCTTCCGTCCCGGCTATAA	ENSG00000114480__GBE1_TSS1	mRNA_CRISPRi	1168	906	1092.16	804.583	-0.440872	914	1262	856.238	1125.93	0.395035						-0.0229185	4	20	0.135565
Granta519	chr3	87276384	87276405	151002_180K_Arrays-110605	98	+	98	GCTTCAAACTCCGTAGTGCGC	ENSG00000083937__CHMP2B_TSS3	mRNA_CRISPRi	189	212	176.728	188.269	0.0912633	154	217	144.268	193.603	0.424354						0.257809	5	21	0.416292
Granta519	chr3	87276403	87276423	151002_180K_Arrays-71793	97	+	97	GCAGGCGCCACACAACGCGC	ENSG00000083937__CHMP2B_TSS3	mRNA_CRISPRi	564	311	527.379	276.187	-0.933195	432	333	404.699	297.096	-0.44592						-0.689558	6	20	-0.531074
Granta519	chr3	87276462	87276482	151002_180K_Arrays-171075	53	+	53	GTTCCCGGTCACCTGAGCTC	ENSG00000083937__CHMP2B_TSS3	mRNA_CRISPRi	366	136	342.235	120.776	-1.50265	238	328	222.959	292.635	0.392323						-0.555164	5	20	-0.396681
Granta519	chr3	87276462	87276483	151002_180K_Arrays-171074	65	+	65	GTTCCCGGTCACCTGAGCTCC	ENSG00000083937__CHMP2B_TSS3	mRNA_CRISPRi	333	233	311.378	206.918	-0.589607	231	200	216.401	178.436	-0.278304						-0.433955	5	21	-0.275472
Granta519	chr3	87276469	87276490	151002_180K_Arrays-142328	83	-	83	GTCACCCGGAGCTCAGGTGAC	ENSG00000083937__CHMP2B_TSS3	mRNA_CRISPRi	600	386	561.042	342.792	-0.710776	515	461	482.454	411.295	-0.230217						-0.470496	7	21	-0.312013
Granta519	chr3	87276476	87276497	151002_180K_Arrays-38888	88	+	88	GAGCTCCGGGTGACGCGGCTG	ENSG00000083937__CHMP2B_TSS3	mRNA_CRISPRi	443	234	414.236	207.806	-0.995213	253	268	237.011	239.104	0.0126847						-0.491264	10	21	-0.332781
Granta519	chr3	87276484	87276504	151002_180K_Arrays-99144	94	-	94	GCTACCGCAGCCGCGTCACC	ENSG00000083937__CHMP2B_TSS3	mRNA_CRISPRi	706	242	660.159	214.911	-1.61908	625	489	585.502	436.276	-0.424433						-1.02175	5	20	-0.863271
Granta519	chr3	87276485	87276506	151002_180K_Arrays-153884	87	+	87	GTGACGCGGCTGCGGTAGCTG	ENSG00000083937__CHMP2B_TSS3	mRNA_CRISPRi	2947	1495	2755.65	1327.65	-1.05352	2148	1533	2012.25	1367.71	-0.557047						-0.805282	10	21	-0.646799
Granta519	chr3	87276502	87276523	151002_180K_Arrays-106724	97	+	97	GCTGCGGATACAAGCCTTCCG	ENSG00000083937__CHMP2B_TSS3	mRNA_CRISPRi	937	534	876.16	474.225	-0.885624	677	427	634.216	380.961	-0.735331						-0.810477	6	21	-0.651994
Granta519	chr3	87276543	87276563	151002_180K_Arrays-31825	55	-	55	GAGACAGCAGGAGGAGGTCG	ENSG00000083937__CHMP2B_TSS3	mRNA_CRISPRi	822	163	768.627	144.754	-2.40868	456	126	427.182	112.415	-1.92602						-2.16735	10	20	-2.00887
Granta519	chr3	87276610	87276630	151002_180K_Arrays-148037	92	+	92	GTCCTTTGCCAGCGTTGGGC	ENSG00000083937__CHMP2B_TSS3	mRNA_CRISPRi	1054	460	985.563	408.508	-1.27058	860	817	805.651	728.911	-0.144412						-0.707498	7	20	-0.549014
Granta519	chr3	87276615	87276635	151002_180K_Arrays-146910	92	-	92	GTCCGGCCCAACGCTGGCAA	ENSG00000083937__CHMP2B_TSS3	mRNA_CRISPRi	1312	727	1226.81	645.621	-0.926155	772	589	723.212	525.494	-0.460744						-0.69345	6	20	-0.534966
Granta519	chr3	88107958	88107978	151002_180K_Arrays-89173	99	-	99	GCCTCGATCCTACGGTACCA	ENSG00000163320__CGGBP1_TSS3	mRNA_CRISPRi	522	678	488.106	602.106	0.302821	463	496	433.74	442.521	0.028917						0.165869	4	20	0.324352
Granta519	chr3	88107979	88107999	151002_180K_Arrays-87686	94	+	94	GCCGTTAGGGAAAGTGGACG	ENSG00000163320__CGGBP1_TSS3	mRNA_CRISPRi	153	150	143.066	133.209	-0.102984	83	86	77.7546	76.7275	-0.0191856						-0.0610847	9	20	0.0973985
Granta519	chr3	88108033	88108053	151002_180K_Arrays-40846	52	+	52	GAGGAGCAAGGGAATAAGGG	ENSG00000163320__CGGBP1_TSS3	mRNA_CRISPRi	297	32	277.716	28.418	-3.28873	282	28	264.178	24.981	-3.40261						-3.34567	10	20	-3.18719
Granta519	chr3	88108085	88108105	151002_180K_Arrays-126893	98	-	98	GGGGCTCGATCGGGCAACGG	ENSG00000163320__CGGBP1_TSS3	mRNA_CRISPRi	584	501	546.081	444.919	-0.295572	376	650	352.238	579.917	0.719296						0.211862	10	20	0.370345
Granta519	chr3	88108094	88108114	151002_180K_Arrays-120305	92	-	92	GGCCGCCGCGGGGCTCGATC	ENSG00000163320__CGGBP1_TSS3	mRNA_CRISPRi	1585	1047	1482.09	929.8	-0.672636	1082	1278	1013.62	1140.21	0.169776						-0.25143	9	20	-0.0929466
Granta519	chr3	88108144	88108164	151002_180K_Arrays-122316	91	-	91	GGCTCTGCCATAGGCGGTGC	ENSG00000163320__CGGBP1_TSS3	mRNA_CRISPRi	1604	1414	1499.85	1255.72	-0.256307	1151	1574	1078.26	1404.29	0.381137						0.062415	8	20	0.220898
Granta519	chr3	88108150	88108171	151002_180K_Arrays-88018	94	-	94	GCCTACGGGCTCTGCCATAGG	ENSG00000163320__CGGBP1_TSS3	mRNA_CRISPRi	506	445	473.145	395.187	-0.259747	369	394	345.68	351.519	0.0241639						-0.117791	7	21	0.0406918
Granta519	chr3	88108166	88108187	151002_180K_Arrays-97232	97	-	97	GCGGTTGCTGGGGACCGCCTA	ENSG00000163320__CGGBP1_TSS3	mRNA_CRISPRi	1307	957	1222.14	849.875	-0.524083	987	1145	924.624	1021.55	0.143815						-0.190134	9	21	-0.0316509
Granta519	chr3	88108230	88108250	151002_180K_Arrays-148230	96	+	96	GTCGATTTCACCAATAGTAG	ENSG00000163320__CGGBP1_TSS3	mRNA_CRISPRi	456	417	426.392	370.322	-0.203401	346	541	324.134	482.669	0.574446						0.185522	4	20	0.344005
Granta519	chr3	93781673	93781693	151002_180K_Arrays-92449	96	-	96	GCGACTTTCGCTACTTGGAT	ENSG00000178694__NSUN3_TSS3	mRNA_CRISPRi	3442	2576	3218.51	2287.65	-0.492529	2473	3234	2316.71	2885.31	0.316647						-0.0879413	5	20	0.0705419
Granta519	chr3	93781701	93781721	151002_180K_Arrays-25922	95	-	95	GACGCGGAGGTAACGGGCCA	ENSG00000178694__NSUN3_TSS3	mRNA_CRISPRi	959	686	896.732	609.21	-0.557737	671	786	628.595	701.253	0.157806						-0.199966	9	20	-0.0414824
Granta519	chr3	93781728	93781749	151002_180K_Arrays-139807	88	+	88	GTATCAGCCTTTACCAGCTAC	ENSG00000178694__NSUN3_TSS3	mRNA_CRISPRi	370	258	345.976	229.12	-0.594569	330	254	309.145	226.614	-0.448048						-0.521309	3	21	-0.362825
Granta519	chr3	93781738	93781759	151002_180K_Arrays-168727	92	-	92	GTTACTTCCGGTAGCTGGTAA	ENSG00000178694__NSUN3_TSS3	mRNA_CRISPRi	800	645	748.056	572.799	-0.385116	722	811	676.372	723.558	0.0972921						-0.143912	6	21	0.0145715
Granta519	chr3	93781744	93781764	151002_180K_Arrays-93405	97	-	97	GCGCAGTTACTTCCGGTAGC	ENSG00000178694__NSUN3_TSS3	mRNA_CRISPRi	1707	1146	1596.16	1017.72	-0.649271	1099	1355	1029.55	1208.9	0.231691						-0.20879	6	20	-0.0503069
Granta519	chr3	93781791	93781812	151002_180K_Arrays-100127	95	-	95	GCTATAGAATTCTTGTCGAAG	ENSG00000178694__NSUN3_TSS3	mRNA_CRISPRi	198	60	185.144	53.2837	-1.79688	136	169	127.405	150.778	0.243006						-0.776938	5	21	-0.618454
Granta519	chr3	93781874	93781894	151002_180K_Arrays-150525	95	-	95	GTCTGACTTCCGGGATTCGC	ENSG00000178694__NSUN3_TSS3	mRNA_CRISPRi	149	96	139.325	85.2539	-0.708621	108	305	101.175	272.115	1.42737						0.359373	6	20	0.517856
Granta519	chr3	93781944	93781964	151002_180K_Arrays-175222	80	+	80	GTTGTTTGAAAGCTCTCAGC	ENSG00000178694__NSUN3_TSS3	mRNA_CRISPRi	318	215	297.352	190.933	-0.639105	210	269	196.729	239.996	0.286806						-0.176149	5	20	-0.0176662
Granta519	chr3	93781944	93781964	151002_180K_Arrays-105107	81	-	81	GCTGAGAGCTTTCAAACAAC	ENSG00000178694__NSUN3_TSS3	mRNA_CRISPRi	302	217	282.391	192.709	-0.551268	249	271	233.264	241.781	0.0517362						-0.249766	4	20	-0.0912828
Granta519	chr3	93781972	93781992	151002_180K_Arrays-104864	72	+	72	GCTGACCCAGGTGAGACCTG	ENSG00000178694__NSUN3_TSS3	mRNA_CRISPRi	404	432	377.768	383.642	0.0222613	330	284	309.145	253.379	-0.286986						-0.132362	7	20	0.0261209
Granta519	chr3	93781981	93782001	151002_180K_Arrays-87163	78	-	78	GCCGGGCCCCAGGTCTCACC	ENSG00000178694__NSUN3_TSS3	mRNA_CRISPRi	220	171	205.715	151.858	-0.437922	200	158	187.361	140.964	-0.410486						-0.424204	6	20	-0.265721
Granta519	chr3	93781991	93782011	151002_180K_Arrays-44854	76	-	76	GAGGTACCCAGCCGGGCCCC	ENSG00000178694__NSUN3_TSS3	mRNA_CRISPRi	215	130	201.04	115.448	-0.80024	214	168	200.476	149.886	-0.41956						-0.6099	7	20	-0.451417
Granta519	chr3	93782010	93782030	151002_180K_Arrays-11724	92	-	92	GAAGCGTCTCATTCAGATAG	ENSG00000178694__NSUN3_TSS3	mRNA_CRISPRi	580	479	542.34	425.381	-0.350442	420	434	393.457	387.206	-0.0231052						-0.186774	5	20	-0.0282904
Granta519	chr3	93782016	93782036	151002_180K_Arrays-16648	91	+	91	GAATGAGACGCTTCTGGACG	ENSG00000178694__NSUN3_TSS3	mRNA_CRISPRi	479	280	447.898	248.657	-0.849014	346	463	324.134	413.079	0.349829						-0.249592	7	20	-0.0911089
Granta519	chr3	93782022	93782042	151002_180K_Arrays-26016	96	+	96	GACGCTTCTGGACGCGGCCG	ENSG00000178694__NSUN3_TSS3	mRNA_CRISPRi	1758	1478	1643.85	1312.55	-0.324703	1448	1752	1356.49	1563.1	0.20453						-0.0600866	8	20	0.0983966
Granta519	chr3	97691162	97691183	151002_180K_Arrays-87311	98	-	98	GCCGGGTAGTGCCCGATCCCG	ENSG00000170854__MINA_TSS1	mRNA_CRISPRi	157	56	146.806	49.7314	-1.56168	102	9	95.5539	8.02962	-3.57291						-2.5673	8	21	-2.40881
Granta519	chr3	97691169	97691189	151002_180K_Arrays-124750	73	+	73	GGGCACTACCCGGCCTGCCC	ENSG00000170854__MINA_TSS1	mRNA_CRISPRi	366	330	342.235	293.06	-0.223792	339	367	317.576	327.43	0.0440839						-0.0898542	6	20	0.068629
Granta519	chr3	97691185	97691205	151002_180K_Arrays-124933	72	-	72	GGGCATCCCAGCGCCGGGGC	ENSG00000170854__MINA_TSS1	mRNA_CRISPRi	305	359	285.196	318.814	0.16076	300	256	281.041	228.398	-0.29923						-0.0692349	9	20	0.0892484
Granta519	chr3	97691209	97691230	151002_180K_Arrays-38212	86	+	86	GAGCGCCCCACTCACCCGGCA	ENSG00000170854__MINA_TSS1	mRNA_CRISPRi	692	531	647.068	471.561	-0.456475	518	706	485.264	629.879	0.376305						-0.0400849	5	21	0.118398
Granta519	chr3	97691227	97691248	151002_180K_Arrays-86459	89	-	89	GCCGCGAGCAACAGGCCGTGC	ENSG00000170854__MINA_TSS1	mRNA_CRISPRi	408	348	381.508	309.045	-0.303897	277	378	259.494	337.244	0.378089						0.0370964	8	21	0.19558
Granta519	chr3	97691236	97691256	151002_180K_Arrays-122260	95	-	95	GGCTCGCGGCCGCGAGCAAC	ENSG00000170854__MINA_TSS1	mRNA_CRISPRi	609	416	569.457	369.433	-0.624273	525	639	491.822	570.103	0.213088						-0.205593	8	20	-0.0471097
Granta519	chr3	97691236	97691257	151002_180K_Arrays-125800	95	-	95	GGGCTCGCGGCCGCGAGCAAC	ENSG00000170854__MINA_TSS1	mRNA_CRISPRi	502	384	469.405	341.016	-0.460996	385	443	360.669	395.236	0.132037						-0.164479	9	21	-0.00599599
Granta519	chr3	97691250	97691270	151002_180K_Arrays-86057	93	-	93	GCCGCAACGCAGTGGGCTCG	ENSG00000170854__MINA_TSS1	mRNA_CRISPRi	2100	1453	1963.65	1290.35	-0.605769	1448	1868	1356.49	1666.59	0.297022						-0.154374	8	20	0.00410953
Granta519	chr3	97691253	97691274	151002_180K_Arrays-82001	96	+	96	GCCCACTGCGTTGCGGCGCAG	ENSG00000170854__MINA_TSS1	mRNA_CRISPRi	1621	1188	1515.75	1055.02	-0.522764	1287	1505	1205.67	1342.73	0.155341						-0.183712	8	21	-0.0252285
Granta519	chr3	97691257	97691278	151002_180K_Arrays-86688	98	-	98	GCCGCTGCGCCGCAACGCAGT	ENSG00000170854__MINA_TSS1	mRNA_CRISPRi	523	277	489.041	245.993	-0.99134	292	374	273.546	333.675	0.286659						-0.35234	7	21	-0.193857
Granta519	chr3	97691258	97691278	151002_180K_Arrays-86687	95	-	95	GCCGCTGCGCCGCAACGCAG	ENSG00000170854__MINA_TSS1	mRNA_CRISPRi	467	306	436.678	271.747	-0.684306	389	424	364.416	378.284	0.0538832						-0.315211	7	20	-0.156728
Granta519	chr3	97691285	97691306	151002_180K_Arrays-126585	87	+	87	GGGGCAGCGTGGGCACGCTCC	ENSG00000170854__MINA_TSS1	mRNA_CRISPRi	118	155	110.338	137.649	0.319067	116	91	108.669	81.1884	-0.420597						-0.0507653	10	21	0.107718
Granta519	chr3	97691286	97691306	151002_180K_Arrays-124828	87	+	87	GGGCAGCGTGGGCACGCTCC	ENSG00000170854__MINA_TSS1	mRNA_CRISPRi	1966	1373	1838.35	1219.31	-0.592346	1327	1897	1243.14	1692.47	0.44514						-0.073603	9	20	0.0848802
Granta519	chr3	99594917	99594937	151002_180K_Arrays-8857	77	+	77	GAACTGCCTGCGCCGGGGCC	ENSG00000168386__FILIP1L_TSS3	mRNA_CRISPRi	1327	1211	1240.84	1075.44	-0.206384	867	1487	812.208	1326.67	0.70789						0.250753	8	20	0.409236
Granta519	chr3	99594949	99594969	151002_180K_Arrays-66708	82	-	82	GCACTACAGCGGCCCCGGCC	ENSG00000168386__FILIP1L_TSS3	mRNA_CRISPRi	3559	2314	3327.91	2054.97	-0.695498	2798	2804	2621.17	2501.67	-0.0673205						-0.381409	6	20	-0.222926
Granta519	chr3	99594949	99594970	151002_180K_Arrays-118768	82	-	82	GGCACTACAGCGGCCCCGGCC	ENSG00000168386__FILIP1L_TSS3	mRNA_CRISPRi	367	132	343.171	117.224	-1.54966	270	269	252.937	239.996	-0.0757642						-0.81271	7	21	-0.654227
Granta519	chr3	99594954	99594974	151002_180K_Arrays-94309	87	-	87	GCGCGGCACTACAGCGGCCC	ENSG00000168386__FILIP1L_TSS3	mRNA_CRISPRi	1175	722	1098.71	641.18	-0.777005	885	933	829.071	832.404	0.0057887						-0.385608	7	20	-0.227125
Granta519	chr3	99594960	99594981	151002_180K_Arrays-102992	94	-	94	GCTCGCAGCGCGGCACTACAG	ENSG00000168386__FILIP1L_TSS3	mRNA_CRISPRi	1412	1108	1320.32	983.972	-0.424197	1010	1685	946.171	1503.32	0.667982						0.121893	7	21	0.280376
Granta519	chr3	99594971	99594992	151002_180K_Arrays-93175	95	-	95	GCGCACAGTCGGCTCGCAGCG	ENSG00000168386__FILIP1L_TSS3	mRNA_CRISPRi	2218	1465	2073.98	1301.01	-0.672773	1481	1278	1387.41	1140.21	-0.283095						-0.477934	8	21	-0.319451
Granta519	chr3	99594983	99595004	151002_180K_Arrays-27772	97	-	97	GACTCTCGGAGCGCGCACAGT	ENSG00000168386__FILIP1L_TSS3	mRNA_CRISPRi	1457	946	1362.4	840.106	-0.697503	1026	1108	961.16	988.535	0.0405162						-0.328494	7	21	-0.17001
Granta519	chr3	99594999	99595020	151002_180K_Arrays-47061	98	+	98	GAGTCGCCCGAACAATGCGAG	ENSG00000168386__FILIP1L_TSS3	mRNA_CRISPRi	556	600	519.899	532.837	0.0354629	378	466	354.112	415.756	0.231533						0.133498	7	21	0.291981
Granta519	chr3	99595001	99595021	151002_180K_Arrays-148301	99	+	99	GTCGCCCGAACAATGCGAGC	ENSG00000168386__FILIP1L_TSS3	mRNA_CRISPRi	726	489	678.861	434.262	-0.64455	553	652	518.052	581.701	0.167182						-0.238684	6	20	-0.0802009
Granta519	chr3	99595001	99595022	151002_180K_Arrays-148300	99	+	99	GTCGCCCGAACAATGCGAGCG	ENSG00000168386__FILIP1L_TSS3	mRNA_CRISPRi	1267	941	1184.73	835.666	-0.503565	1161	1036	1087.63	924.298	-0.234755						-0.36916	7	21	-0.210677
Granta519	chr3	99595024	99595045	151002_180K_Arrays-94713	94	+	94	GCGCTGAGCGCGCCCGGCCTA	ENSG00000168386__FILIP1L_TSS3	mRNA_CRISPRi	705	414	659.224	367.657	-0.842407	552	658	517.115	587.054	0.183008						-0.329699	8	21	-0.171216
Granta519	chr3	99595039	99595060	151002_180K_Arrays-153905	95	-	95	GTGACGTAACGCCCATAGGCC	ENSG00000168386__FILIP1L_TSS3	mRNA_CRISPRi	405	274	378.703	243.329	-0.638161	423	442	396.268	394.344	-0.00702222						-0.322591	6	21	-0.164108
Granta519	chr3	99595040	99595060	151002_180K_Arrays-153906	99	-	99	GTGACGTAACGCCCATAGGC	ENSG00000168386__FILIP1L_TSS3	mRNA_CRISPRi	819	641	765.822	569.247	-0.427954	660	701	618.29	625.418	0.0165375						-0.205708	6	20	-0.0472249
Granta519	chr3	99595044	99595065	151002_180K_Arrays-7111	99	-	99	GAACAGTGACGTAACGCCCAT	ENSG00000168386__FILIP1L_TSS3	mRNA_CRISPRi	2440	1786	2281.57	1586.08	-0.524564	1782	2279	1669.38	2033.28	0.284493						-0.120036	5	21	0.0384477
Granta519	chr3	99595160	99595181	151002_180K_Arrays-86754	96	-	96	GCCGGAACATCCGCGGGAGCT	ENSG00000168386__FILIP1L_TSS3	mRNA_CRISPRi	651	291	608.73	258.426	-1.23605	457	468	428.119	417.54	-0.0360966						-0.636075	8	21	-0.477592
Granta519	chr3	99595183	99595203	151002_180K_Arrays-113558	97	-	97	GGAACCACGGTCCGTTCACA	ENSG00000168386__FILIP1L_TSS3	mRNA_CRISPRi	594	428	555.431	380.09	-0.547267	467	668	437.487	595.976	0.446015						-0.0506261	5	20	0.107857
Granta519	chr3	100053556	100053576	151002_180K_Arrays-82946	97	+	97	GCCCCACCGTAGCGACGCCG	ENSG00000114021__NIT2_TSS1	mRNA_CRISPRi	1255	966	1173.51	857.867	-0.452007	881	1086	825.323	968.907	0.231399						-0.110304	6	20	0.0481794
Granta519	chr3	100053560	100053581	151002_180K_Arrays-24460	99	-	99	GACCGCGGCGTCGCTACGGTG	ENSG00000114021__NIT2_TSS1	mRNA_CRISPRi	958	552	895.797	490.21	-0.869772	664	640	622.037	570.995	-0.123522						-0.496647	9	21	-0.338164
Granta519	chr3	100053561	100053581	151002_180K_Arrays-24461	99	-	99	GACCGCGGCGTCGCTACGGT	ENSG00000114021__NIT2_TSS1	mRNA_CRISPRi	2005	1187	1874.81	1054.13	-0.830697	1473	1750	1379.91	1561.31	0.178187						-0.326255	8	20	-0.167772
Granta519	chr3	100053564	100053584	151002_180K_Arrays-137761	97	+	97	GTAGCGACGCCGCGGTCCGC	ENSG00000114021__NIT2_TSS1	mRNA_CRISPRi	2709	2426	2533.1	2154.44	-0.233596	2164	2619	2027.24	2336.62	0.204905						-0.0143454	8	20	0.144138
Granta519	chr3	100053565	100053585	151002_180K_Arrays-121339	90	-	90	GGCGGACCGCGGCGTCGCTA	ENSG00000114021__NIT2_TSS1	mRNA_CRISPRi	652	529	609.665	469.784	-0.376019	473	566	443.108	504.974	0.188551						-0.093734	9	20	0.0647492
Granta519	chr3	100053576	100053596	151002_180K_Arrays-107457	97	-	97	GCTGGAGATCCGGCGGACCG	ENSG00000114021__NIT2_TSS1	mRNA_CRISPRi	698	429	652.679	380.978	-0.776664	510	622	477.769	554.936	0.216006						-0.280329	9	20	-0.121846
Granta519	chr3	100053583	100053604	151002_180K_Arrays-28136	92	-	92	GACTGAGCGCTGGAGATCCGG	ENSG00000114021__NIT2_TSS1	mRNA_CRISPRi	538	287	503.067	254.874	-0.98097	338	448	316.639	399.697	0.336065						-0.322453	9	21	-0.16397
Granta519	chr3	100053594	100053615	151002_180K_Arrays-94586	93	+	93	GCGCTCAGTCCGCGCCGCAGG	ENSG00000114021__NIT2_TSS1	mRNA_CRISPRi	783	810	732.16	719.33	-0.0255051	512	599	479.643	534.416	0.156001						0.0652481	8	21	0.223731
Granta519	chr3	100053606	100053626	151002_180K_Arrays-19039	95	-	95	GACAAGCACCACCTGCGGCG	ENSG00000114021__NIT2_TSS1	mRNA_CRISPRi	2463	2083	2303.08	1849.83	-0.316168	1927	2476	1805.22	2209.04	0.291244						-0.0124623	6	20	0.146021
Granta519	chr3	100053627	100053647	151002_180K_Arrays-68919	88	+	88	GCAGAGTCATGACCTGTAAG	ENSG00000114021__NIT2_TSS1	mRNA_CRISPRi	520	327	486.236	290.396	-0.743636	322	362	301.651	322.969	0.0985181						-0.322559	6	20	-0.164076
Granta519	chr3	100053632	100053652	151002_180K_Arrays-144369	95	+	95	GTCATGACCTGTAAGTGGCG	ENSG00000114021__NIT2_TSS1	mRNA_CRISPRi	1402	993	1310.97	881.845	-0.572035	892	1283	835.628	1144.67	0.453995						-0.0590204	7	20	0.0994628
Granta519	chr3	100053664	100053684	151002_180K_Arrays-70628	95	+	95	GCAGCTCGAGTTCGGGCCGC	ENSG00000114021__NIT2_TSS1	mRNA_CRISPRi	460	613	430.132	544.382	0.339839	297	460	278.23	410.403	0.56076						0.450299	8	20	0.608782
Granta519	chr3	100053664	100053685	151002_180K_Arrays-70627	94	+	94	GCAGCTCGAGTTCGGGCCGCG	ENSG00000114021__NIT2_TSS1	mRNA_CRISPRi	2310	1765	2160.01	1567.43	-0.462639	1744	1985	1633.78	1770.98	0.116328						-0.173156	9	21	-0.0146724
Granta519	chr3	101568315	101568336	151002_180K_Arrays-106732	96	+	96	GCTGCGGCCCGTTAAATACCC	ENSG00000144802__NFKBIZ_TSS2	mRNA_CRISPRi	375	333	350.651	295.724	-0.245783	256	437	239.822	389.883	0.701079						0.227648	5	21	0.386131
Granta519	chr3	101568325	101568345	151002_180K_Arrays-115403	92	-	92	GGACTGCCAGGGTATTTAAC	ENSG00000144802__NFKBIZ_TSS2	mRNA_CRISPRi	1052	637	983.693	565.695	-0.798184	763	887	714.781	791.364	0.14684						-0.325672	6	20	-0.167189
Granta519	chr3	101568325	101568346	151002_180K_Arrays-123780	92	-	92	GGGACTGCCAGGGTATTTAAC	ENSG00000144802__NFKBIZ_TSS2	mRNA_CRISPRi	100	49	93.507	43.515	-1.10356	66	69	61.829	61.5604	-0.00628059						-0.554921	7	21	-0.396438
Granta519	chr3	101568336	101568356	151002_180K_Arrays-121221	87	-	87	GGCGCGGCGCGGGACTGCCA	ENSG00000144802__NFKBIZ_TSS2	mRNA_CRISPRi	414	471	387.119	418.277	0.111682	386	348	361.606	310.479	-0.219924						-0.0541214	10	20	0.104362
Granta519	chr3	101568341	101568361	151002_180K_Arrays-146381	95	+	95	GTCCCGCGCCGCGCCCGTAC	ENSG00000144802__NFKBIZ_TSS2	mRNA_CRISPRi	626	402	585.354	357.001	-0.713382	466	534	436.55	476.424	0.126099						-0.293641	6	20	-0.135158
Granta519	chr3	101568346	101568366	151002_180K_Arrays-119783	83	-	83	GGCCAGTACGGGCGCGGCGC	ENSG00000144802__NFKBIZ_TSS2	mRNA_CRISPRi	538	543	503.067	482.217	-0.0610687	613	583	574.26	520.141	-0.142802						-0.101935	10	20	0.0565478
Granta519	chr3	101568357	101568378	151002_180K_Arrays-95077	94	-	94	GCGGACGGCGCGGGCCAGTAC	ENSG00000144802__NFKBIZ_TSS2	mRNA_CRISPRi	149	168	139.325	149.194	0.0987342	99	92	92.7435	82.0806	-0.176206						-0.0387357	10	21	0.119748
Granta519	chr3	101568358	101568378	151002_180K_Arrays-95078	94	-	94	GCGGACGGCGCGGGCCAGTA	ENSG00000144802__NFKBIZ_TSS2	mRNA_CRISPRi	457	314	427.327	278.851	-0.615844	325	327	304.461	291.743	-0.06156						-0.338702	10	20	-0.180219
Granta519	chr3	101568387	101568407	151002_180K_Arrays-102390	75	+	75	GCTCCCTGAGCCAGCCCGGG	ENSG00000144802__NFKBIZ_TSS2	mRNA_CRISPRi	2003	930	1872.94	825.897	-1.18127	1507	1527	1411.76	1362.36	-0.0513903						-0.616332	7	20	-0.457849
Granta519	chr3	101568404	101568424	151002_180K_Arrays-106688	67	-	67	GCTGCGCGCGGCTGCCTCCC	ENSG00000144802__NFKBIZ_TSS2	mRNA_CRISPRi	1093	360	1022.03	319.702	-1.67664	834	581	781.294	518.357	-0.59192						-1.13428	7	20	-0.975796
Granta519	chr3	101568408	101568428	151002_180K_Arrays-119016	85	+	85	GGCAGCCGCGCGCAGCGAGC	ENSG00000144802__NFKBIZ_TSS2	mRNA_CRISPRi	164	82	153.351	72.821	-1.07441	107	137	100.238	122.229	0.286154						-0.39413	9	20	-0.235647
Granta519	chr3	101568416	101568437	151002_180K_Arrays-93502	91	-	91	GCGCCACCGGCTCGCTGCGCG	ENSG00000144802__NFKBIZ_TSS2	mRNA_CRISPRi	1500	1071	1402.6	951.114	-0.560419	1107	887	1037.04	791.364	-0.39006						-0.475239	8	21	-0.316756
Granta519	chr3	101568430	101568450	151002_180K_Arrays-23927	90	-	90	GACCCCGACACCTGCGCCAC	ENSG00000144802__NFKBIZ_TSS2	mRNA_CRISPRi	1404	852	1312.84	756.628	-0.795032	1043	828	977.085	738.725	-0.403447						-0.59924	4	20	-0.440757
Granta519	chr3	105587685	105587705	151002_180K_Arrays-6955	96	+	96	GAACAGCTCGCTCCCGAAGA	ENSG00000114423__CBLB_TSS1	mRNA_CRISPRi	1772	1100	1656.94	976.867	-0.76229	1112	1660	1041.72	1481.02	0.507616						-0.127337	5	20	0.0311461
Granta519	chr3	105587729	105587749	151002_180K_Arrays-173600	98	-	98	GTTGCGTTTCCACGTCTCGG	ENSG00000114423__CBLB_TSS1	mRNA_CRISPRi	1769	1396	1654.14	1239.73	-0.41605	1244	1612	1165.38	1438.19	0.303454						-0.0562977	6	20	0.102185
Granta519	chr3	105587776	105587797	151002_180K_Arrays-103556	86	+	86	GCTCTCCCCTCCCGCCCGACT	ENSG00000114423__CBLB_TSS1	mRNA_CRISPRi	1163	785	1087.49	697.128	-0.641501	819	1202	767.242	1072.4	0.483091						-0.0792053	3	21	0.0792779
Granta519	chr3	105587785	105587806	151002_180K_Arrays-88877	90	-	90	GCCTCCCCGAGTCGGGCGGGA	ENSG00000114423__CBLB_TSS1	mRNA_CRISPRi	750	364	701.302	323.254	-1.11737	655	658	613.606	587.054	-0.0638183						-0.590593	9	21	-0.432109
Granta519	chr3	105587794	105587814	151002_180K_Arrays-146383	89	-	89	GTCCCGCGGCCTCCCCGAGT	ENSG00000114423__CBLB_TSS1	mRNA_CRISPRi	1788	271	1671.9	240.665	-2.7964	1258	168	1178.5	149.886	-2.97501						-2.8857	6	20	-2.72722
Granta519	chr3	105587810	105587831	151002_180K_Arrays-115153	91	+	91	GGACGCCGCAGCAGCACTAGC	ENSG00000114423__CBLB_TSS1	mRNA_CRISPRi	377	309	352.521	274.411	-0.361372	309	360	289.472	321.185	0.149979						-0.105697	7	21	0.0527866
Granta519	chr3	105587811	105587831	151002_180K_Arrays-25864	91	+	91	GACGCCGCAGCAGCACTAGC	ENSG00000114423__CBLB_TSS1	mRNA_CRISPRi	1432	1088	1339.02	966.211	-0.470768	969	1186	907.762	1058.13	0.221125						-0.124822	6	20	0.0336617
Granta519	chr3	105587862	105587883	151002_180K_Arrays-147831	60	-	60	GTCCTGTGTGTGCCACAGGGG	ENSG00000114423__CBLB_TSS1	mRNA_CRISPRi	660	95	617.146	84.3658	-2.87088	414	155	387.836	138.288	-1.48777						-2.17933	9	21	-2.02084
Granta519	chr3	105587865	105587885	151002_180K_Arrays-128048	66	-	66	GGGTCCTGTGTGTGCCACAG	ENSG00000114423__CBLB_TSS1	mRNA_CRISPRi	510	543	476.886	482.217	0.0160403	431	446	403.762	397.912	-0.0210551						-0.00250741	8	20	0.155976
Granta519	chr3	105587975	105587995	151002_180K_Arrays-26247	98	-	98	GACGGGCGCCTCCCGTCCAT	ENSG00000114423__CBLB_TSS1	mRNA_CRISPRi	685	649	640.523	576.352	-0.1523	405	774	379.405	690.547	0.864001						0.35585	6	20	0.514333
Granta519	chr3	108308371	108308392	151002_180K_Arrays-142348	97	-	97	GTCACCGAGAACGGTCCCCTA	ENSG00000198919__DZIP3_TSS2	mRNA_CRISPRi	716	330	669.51	293.06	-1.19191	534	612	500.253	546.014	0.126281						-0.532814	5	21	-0.37433
Granta519	chr3	108308410	108308431	151002_180K_Arrays-148172	88	+	88	GTCGAGGTGATTTGTGGGTCC	ENSG00000198919__DZIP3_TSS2	mRNA_CRISPRi	291	162	272.105	143.866	-0.91944	230	112	215.465	99.9241	-1.10855						-1.01399	9	21	-0.85551
Granta519	chr3	108308418	108308438	151002_180K_Arrays-60240	91	+	91	GATTTGTGGGTCCAGGACGG	ENSG00000198919__DZIP3_TSS2	mRNA_CRISPRi	689	535	644.263	475.113	-0.43938	582	522	545.219	465.718	-0.22738						-0.33338	9	20	-0.174897
Granta519	chr3	108308464	108308484	151002_180K_Arrays-95685	94	-	94	GCGGCCTCTCAGACGAGGGT	ENSG00000198919__DZIP3_TSS2	mRNA_CRISPRi	263	166	245.923	147.418	-0.738294	219	204	205.16	182.005	-0.172773						-0.455533	8	20	-0.29705
Granta519	chr3	108308483	108308503	151002_180K_Arrays-53560	99	-	99	GATCTCAGGCCGAAACCTCG	ENSG00000198919__DZIP3_TSS2	mRNA_CRISPRi	1633	1008	1526.97	895.166	-0.770444	1248	1568	1169.13	1398.94	0.258897						-0.255774	5	20	-0.0972904
Granta519	chr3	108308505	108308525	151002_180K_Arrays-92567	96	-	96	GCGAGATTTCTCGCCTTCAC	ENSG00000198919__DZIP3_TSS2	mRNA_CRISPRi	998	945	933.2	839.218	-0.15314	747	693	699.792	618.281	-0.178664						-0.165902	4	20	-0.00741878
Granta519	chr3	108308523	108308544	151002_180K_Arrays-93101	85	+	85	GCGATTTCTCGGGAGAGGAAT	ENSG00000198919__DZIP3_TSS2	mRNA_CRISPRi	291	256	272.105	227.344	-0.25929	177	243	165.814	216.8	0.386796						0.063753	8	21	0.222236
Granta519	chr3	108308534	108308555	151002_180K_Arrays-115903	77	+	77	GGAGAGGAATCGGTTAGGAGA	ENSG00000198919__DZIP3_TSS2	mRNA_CRISPRi	441	454	412.366	403.18	-0.032501	371	445	347.554	397.02	0.191975						0.0797371	10	21	0.23822
Granta519	chr3	108308535	108308555	151002_180K_Arrays-33678	77	+	77	GAGAGGAATCGGTTAGGAGA	ENSG00000198919__DZIP3_TSS2	mRNA_CRISPRi	198	114	185.144	101.239	-0.870881	172	227	161.13	202.525	0.329873						-0.270504	9	20	-0.112021
Granta519	chr3	108308602	108308622	151002_180K_Arrays-80881	90	-	90	GCCATCCAACATGAAGGACG	ENSG00000198919__DZIP3_TSS2	mRNA_CRISPRi	307	233	287.066	206.918	-0.472323	322	367	301.651	327.43	0.118308						-0.177007	5	20	-0.0185243
Granta519	chr3	108308602	108308623	151002_180K_Arrays-119814	90	-	90	GGCCATCCAACATGAAGGACG	ENSG00000198919__DZIP3_TSS2	mRNA_CRISPRi	620	677	579.743	601.217	0.0524729	448	618	419.688	551.367	0.393697						0.223085	6	21	0.381568
Granta519	chr3	108308639	108308659	151002_180K_Arrays-144251	83	+	83	GTCATCCTCTACCTGAGAAA	ENSG00000198919__DZIP3_TSS2	mRNA_CRISPRi	432	280	403.95	248.657	-0.700019	272	369	254.81	329.214	0.369603						-0.165208	3	20	-0.00672475
Granta519	chr3	108308668	108308689	151002_180K_Arrays-83652	97	+	97	GCCCCTAGTCTAGACACGGTG	ENSG00000198919__DZIP3_TSS2	mRNA_CRISPRi	1789	1314	1672.84	1166.91	-0.519603	1279	1458	1198.17	1300.8	0.118564						-0.20052	6	21	-0.0420364
Granta519	chr3	112280702	112280723	151002_180K_Arrays-92690	88	-	88	GCGAGGACAGACAGCTCGCAG	ENSG00000138459__SLC35A5_TSS4	mRNA_CRISPRi	1956	1745	1829	1549.67	-0.239094	1443	1568	1351.81	1398.94	0.0494433						-0.0948253	8	21	0.0636579
Granta519	chr3	112280720	112280740	151002_180K_Arrays-121174	94	-	94	GGCGCGAGTGAAGCAAAGCG	ENSG00000138459__SLC35A5_TSS4	mRNA_CRISPRi	158	103	147.741	91.4703	-0.691695	125	84	117.1	74.9431	-0.643878						-0.667786	9	20	-0.509303
Granta519	chr3	112280792	112280813	151002_180K_Arrays-149406	89	-	89	GTCTAGTGTCACGTGAGGCCC	ENSG00000138459__SLC35A5_TSS4	mRNA_CRISPRi	1160	850	1084.68	754.852	-0.523005	778	1162	728.833	1036.71	0.508357						-0.00732383	7	21	0.151159
Granta519	chr3	112280872	112280893	151002_180K_Arrays-167048	93	-	93	GTGTTACGCTTCCGGAAGGAG	ENSG00000138459__SLC35A5_TSS4	mRNA_CRISPRi	78	85	72.9354	75.4852	0.049574	62	143	58.0818	127.582	1.13526						0.592419	8	21	0.750902
Granta519	chr3	112280873	112280893	151002_180K_Arrays-167049	98	-	98	GTGTTACGCTTCCGGAAGGA	ENSG00000138459__SLC35A5_TSS4	mRNA_CRISPRi	812	661	759.277	587.008	-0.371244	564	898	528.357	801.178	0.600609						0.114683	7	20	0.273166
Granta519	chr3	112280877	112280898	151002_180K_Arrays-170463	97	-	97	GTTCAGTGTTACGCTTCCGGA	ENSG00000138459__SLC35A5_TSS4	mRNA_CRISPRi	489	541	457.249	480.441	0.0713794	357	440	334.439	392.559	0.231169						0.151274	6	21	0.309757
Granta519	chr3	112280904	112280924	151002_180K_Arrays-115002	98	-	98	GGACCCGACACCCATTGCGC	ENSG00000138459__SLC35A5_TSS4	mRNA_CRISPRi	2500	1856	2337.67	1648.24	-0.504146	1735	2168	1625.35	1934.25	0.251018						-0.126564	5	20	0.0319193
Granta519	chr3	112280963	112280983	151002_180K_Arrays-63580	93	+	93	GCAATAGGCGGCTTAGAGGG	ENSG00000138459__SLC35A5_TSS4	mRNA_CRISPRi	883	96	825.667	85.2539	-3.27572	794	55	743.822	49.0699	-3.92205						-3.59888	9	20	-3.4404
Granta519	chr3	112280963	112280984	151002_180K_Arrays-63579	91	+	91	GCAATAGGCGGCTTAGAGGGA	ENSG00000138459__SLC35A5_TSS4	mRNA_CRISPRi	108	50	100.988	44.4031	-1.18545	119	40	111.48	35.6872	-1.6433						-1.41437	9	21	-1.25589
Granta519	chr3	112281020	112281041	151002_180K_Arrays-137752	98	-	98	GTAGCCTTTAGGGTCCATACG	ENSG00000138459__SLC35A5_TSS4	mRNA_CRISPRi	1064	701	994.914	622.531	-0.676426	783	979	733.517	873.444	0.251886						-0.21227	6	21	-0.0537872
Granta519	chr3	113464856	113464877	151002_180K_Arrays-98677	94	-	94	GCTAAGGGTGCGGAGACCTAA	ENSG00000121579__NAA50_TSS1	mRNA_CRISPRi	214	7	200.105	6.21643	-5.00853	172	62	161.13	55.3152	-1.54248						-3.2755	8	21	-3.11702
Granta519	chr3	113464872	113464892	151002_180K_Arrays-131660	96	-	96	GGTTGAGTGGCCCGAGCTAA	ENSG00000121579__NAA50_TSS1	mRNA_CRISPRi	913	64	853.719	56.8359	-3.90889	637	75	596.743	66.9135	-3.15674						-3.53281	8	20	-3.37433
Granta519	chr3	113464880	113464900	151002_180K_Arrays-119671	96	+	96	GGCCACTCAACCCCGCAAGC	ENSG00000121579__NAA50_TSS1	mRNA_CRISPRi	571	15	533.925	13.3209	-5.32487	407	52	381.279	46.3934	-3.03886						-4.18186	4	20	-4.02338
Granta519	chr3	113464919	113464939	151002_180K_Arrays-124079	94	+	94	GGGAGCTGTGCGAGCAACGA	ENSG00000121579__NAA50_TSS1	mRNA_CRISPRi	167	1	156.157	0.888061	-7.45812	121	12	113.353	10.7062	-3.40431						-5.43122	9	20	-5.27273
Granta519	chr3	113464937	113464958	151002_180K_Arrays-12747	95	+	95	GAAGGCCGCGAGAGTCGAGTG	ENSG00000121579__NAA50_TSS1	mRNA_CRISPRi	798	24	746.186	21.3135	-5.1297	692	38	648.268	33.9028	-4.25711						-4.6934	10	21	-4.53492
Granta519	chr3	113464950	113464970	151002_180K_Arrays-148185	79	+	79	GTCGAGTGAGGGCTTGAGTC	ENSG00000121579__NAA50_TSS1	mRNA_CRISPRi	1320	88	1234.29	78.1494	-3.98131	1005	248	941.487	221.261	-2.08919						-3.03525	9	20	-2.87677
Granta519	chr3	113464955	113464975	151002_180K_Arrays-155123	65	+	65	GTGAGGGCTTGAGTCTGGTG	ENSG00000121579__NAA50_TSS1	mRNA_CRISPRi	806	14	753.666	12.4329	-5.9217	430	21	402.825	18.7358	-4.42629						-5.17399	10	20	-5.01551
Granta519	chr3	113464993	113465013	151002_180K_Arrays-121402	78	-	78	GGCGGCACAAGCGCGGCGGC	ENSG00000121579__NAA50_TSS1	mRNA_CRISPRi	1792	520	1675.64	461.792	-1.8594	1414	600	1324.64	535.308	-1.30716						-1.58328	10	20	-1.4248
Granta519	chr3	113465000	113465020	151002_180K_Arrays-30964	93	-	93	GAGAAGCGGCGGCACAAGCG	ENSG00000121579__NAA50_TSS1	mRNA_CRISPRi	871	108	814.446	95.9106	-3.08606	651	22	609.859	19.628	-4.95749						-4.02177	9	20	-3.86329
Granta519	chr3	113465000	113465021	151002_180K_Arrays-115614	93	-	93	GGAGAAGCGGCGGCACAAGCG	ENSG00000121579__NAA50_TSS1	mRNA_CRISPRi	760	51	710.653	45.2911	-3.97184	551	27	516.178	24.0889	-4.42143						-4.19664	10	21	-4.03816
Granta519	chr3	113465013	113465033	151002_180K_Arrays-111337	89	+	89	GCTTCTCCACACGTGCACTC	ENSG00000121579__NAA50_TSS1	mRNA_CRISPRi	730	62	682.601	55.0598	-3.63197	547	38	512.431	33.9028	-3.91788						-3.77493	3	20	-3.61644
Granta519	chr3	113465022	113465042	151002_180K_Arrays-32872	94	-	94	GAGAGACCCGAGTGCACGTG	ENSG00000121579__NAA50_TSS1	mRNA_CRISPRi	1263	71	1180.99	63.0523	-4.22731	858	71	803.777	63.3448	-3.6655						-3.9464	8	20	-3.78792
Granta519	chr3	113465053	113465073	151002_180K_Arrays-151143	64	-	64	GTCTGGCTGGCGGCAGCGGC	ENSG00000121579__NAA50_TSS1	mRNA_CRISPRi	1299	62	1214.66	55.0598	-4.4634	900	125	843.123	111.522	-2.91841						-3.69091	10	20	-3.53242
Granta519	chr3	113465070	113465091	151002_180K_Arrays-142083	92	-	92	GTCACAGCGCGGCAGCGGGTC	ENSG00000121579__NAA50_TSS1	mRNA_CRISPRi	937	32	876.16	28.418	-4.94632	647	44	606.111	39.2559	-3.9486						-4.44746	9	21	-4.28898
Granta519	chr3	113465825	113465845	151002_180K_Arrays-116449	97	+	97	GGAGCTCGACGTCATGTGAC	ENSG00000114573__ATP6V1A_TSS2	mRNA_CRISPRi	2278	1642	2130.09	1458.2	-0.546728	1881	2160	1762.13	1927.11	0.129121						-0.208804	7	20	-0.0503207
Granta519	chr3	113465875	113465896	151002_180K_Arrays-14113	78	-	78	GAAGTCCTCAGCTGCACAGGT	ENSG00000114573__ATP6V1A_TSS2	mRNA_CRISPRi	1653	553	1545.67	491.098	-1.65415	1326	731	1242.2	652.184	-0.929548						-1.29185	6	21	-1.13337
Granta519	chr3	113465879	113465899	151002_180K_Arrays-126187	77	-	77	GGGGAAGTCCTCAGCTGCAC	ENSG00000114573__ATP6V1A_TSS2	mRNA_CRISPRi	473	18	442.288	15.9851	-4.79019	334	33	312.892	29.4419	-3.40972						-4.09995	7	20	-3.94147
Granta519	chr3	113465903	113465923	151002_180K_Arrays-114976	69	-	69	GGACCCAGAGGCTGTCACCA	ENSG00000114573__ATP6V1A_TSS2	mRNA_CRISPRi	1949	74	1822.45	65.7165	-4.79348	1692	83	1585.07	74.0509	-4.41989						-4.60668	6	20	-4.4482
Granta519	chr3	113465907	113465928	151002_180K_Arrays-20978	86	+	86	GACAGCCTCTGGGTCCTCGGT	ENSG00000114573__ATP6V1A_TSS2	mRNA_CRISPRi	1272	43	1189.41	38.1866	-4.96103	976	91	914.32	81.1884	-3.49335						-4.22719	7	21	-4.06871
Granta519	chr3	113465924	113465945	151002_180K_Arrays-156706	98	-	98	GTGCAGAGACTGTACCGACCG	ENSG00000114573__ATP6V1A_TSS2	mRNA_CRISPRi	846	46	791.069	40.8508	-4.27537	662	28	620.164	24.981	-4.63374						-4.45455	7	21	-4.29607
Granta519	chr3	113465959	113465979	151002_180K_Arrays-130271	99	+	99	GGTGAGCGGCGACCGGTAAC	ENSG00000114573__ATP6V1A_TSS2	mRNA_CRISPRi	528	51	493.717	45.2911	-3.44638	346	28	324.134	24.981	-3.69768						-3.57203	9	20	-3.41355
Granta519	chr3	113465966	113465986	151002_180K_Arrays-120888	97	+	97	GGCGACCGGTAACTGGCGAG	ENSG00000114573__ATP6V1A_TSS2	mRNA_CRISPRi	1589	52	1485.83	46.1792	-5.00788	1306	20	1223.46	17.8436	-6.09942						-5.55365	9	20	-5.39517
Granta519	chr3	113465969	113465989	151002_180K_Arrays-24581	95	+	95	GACCGGTAACTGGCGAGTGG	ENSG00000114573__ATP6V1A_TSS2	mRNA_CRISPRi	1084	47	1013.62	41.7389	-4.60197	747	13	699.792	11.5983	-5.91494						-5.25846	9	20	-5.09997
Granta519	chr3	113466074	113466094	151002_180K_Arrays-109185	89	+	89	GCTGTCACCCTGCACCGGCA	ENSG00000114573__ATP6V1A_TSS2	mRNA_CRISPRi	843	216	788.264	191.821	-2.03892	654	215	612.669	191.819	-1.67536						-1.85714	5	20	-1.69866
Granta519	chr3	113775445	113775465	151002_180K_Arrays-68635	63	-	63	GCAGAGCCTCGTGGGAGTGG	ENSG00000151576__QTRTD1_TSS3	mRNA_CRISPRi	696	220	650.808	195.373	-1.736	387	346	362.543	308.694	-0.231972						-0.983985	10	20	-0.825502
Granta519	chr3	113775494	113775515	151002_180K_Arrays-43197	78	-	78	GAGGGACCTCTGCCGTTGCTA	ENSG00000151576__QTRTD1_TSS3	mRNA_CRISPRi	1109	904	1036.99	802.807	-0.369279	818	930	766.305	829.727	0.114719						-0.12728	7	21	0.031203
Granta519	chr3	113775593	113775614	151002_180K_Arrays-88795	87	-	87	GCCTCCAGTGCAGAGCCAATC	ENSG00000151576__QTRTD1_TSS3	mRNA_CRISPRi	406	252	379.638	223.791	-0.762471	317	367	296.967	327.43	0.140886						-0.310792	5	21	-0.152309
Granta519	chr3	113775651	113775672	151002_180K_Arrays-152748	74	+	74	GTGAACTGTGAGGAGTTTGAG	ENSG00000151576__QTRTD1_TSS3	mRNA_CRISPRi	933	400	872.42	355.224	-1.29629	712	424	667.004	378.284	-0.818224						-1.05726	9	21	-0.898775
Granta519	chr3	113775689	113775709	151002_180K_Arrays-47041	93	+	93	GAGTCGAATGGTTTGTTGGC	ENSG00000151576__QTRTD1_TSS3	mRNA_CRISPRi	779	531	728.419	471.561	-0.627326	512	742	479.643	661.997	0.464864						-0.0812309	8	20	0.0772524
Granta519	chr3	113775711	113775732	151002_180K_Arrays-134225	82	+	82	GTAAGTGCCCCTTTGCCCTGC	ENSG00000151576__QTRTD1_TSS3	mRNA_CRISPRi	1964	1692	1836.48	1502.6	-0.28948	1656	1758	1551.35	1568.45	0.0158215						-0.136829	5	21	0.0216539
Granta519	chr3	113775717	113775737	151002_180K_Arrays-83919	65	+	65	GCCCCTTTGCCCTGCTGGTG	ENSG00000151576__QTRTD1_TSS3	mRNA_CRISPRi	2393	2009	2237.62	1784.12	-0.326758	1701	2152	1593.5	1919.97	0.268884						-0.0289368	6	20	0.129546
Granta519	chr3	113775733	113775753	151002_180K_Arrays-131283	74	+	74	GGTGTGGGAGCTGCTAGAGA	ENSG00000151576__QTRTD1_TSS3	mRNA_CRISPRi	840	738	785.459	655.389	-0.261183	648	603	607.048	537.984	-0.174247						-0.217715	10	20	-0.0592317
Granta519	chr3	113775775	113775796	151002_180K_Arrays-61644	91	-	91	GCAACACAACCAGGAAGCGTC	ENSG00000151576__QTRTD1_TSS3	mRNA_CRISPRi	159	219	148.676	194.485	0.387489	91	112	85.2491	99.9241	0.229149						0.308319	5	21	0.466803
Granta519	chr3	119217236	119217257	151002_180K_Arrays-22982	94	+	94	GACCACGCTGAGCTTCACTAC	ENSG00000113845__TIMMDC1_TSS1	mRNA_CRISPRi	379	257	354.391	228.232	-0.634844	349	293	326.944	261.409	-0.322737						-0.478791	4	21	-0.320308
Granta519	chr3	119217361	119217381	151002_180K_Arrays-120842	94	+	94	GGCCTTTGCCCCGGTCGGGC	ENSG00000113845__TIMMDC1_TSS1	mRNA_CRISPRi	1683	1321	1573.72	1173.13	-0.423819	1197	1213	1121.35	1082.21	-0.0512545						-0.237537	8	20	-0.0790537
Granta519	chr3	119217366	119217386	151002_180K_Arrays-146370	97	-	97	GTCCCGCCCGACCGGGGCAA	ENSG00000113845__TIMMDC1_TSS1	mRNA_CRISPRi	866	782	809.77	694.464	-0.221613	730	938	683.866	836.865	0.291281						0.0348337	7	20	0.193317
Granta519	chr3	119217391	119217412	151002_180K_Arrays-47031	94	-	94	GAGTCCTTGGAAATACGACAC	ENSG00000113845__TIMMDC1_TSS1	mRNA_CRISPRi	1261	931	1179.12	826.785	-0.51213	996	1377	933.056	1228.53	0.3969						-0.057615	5	21	0.100868
Granta519	chr3	119217425	119217446	151002_180K_Arrays-19893	67	-	67	GACACCCACACCTTCAGTCCC	ENSG00000113845__TIMMDC1_TSS1	mRNA_CRISPRi	680	279	635.847	247.769	-1.35968	501	335	469.338	298.88	-0.65106						-1.00537	2	21	-0.846889
Granta519	chr3	119217434	119217454	151002_180K_Arrays-131290	83	+	83	GGTGTGGGTGTCGAGCCCTC	ENSG00000113845__TIMMDC1_TSS1	mRNA_CRISPRi	820	602	766.757	534.613	-0.520275	741	766	694.171	683.41	-0.0225401						-0.271408	9	20	-0.112924
Granta519	chr3	119217440	119217460	151002_180K_Arrays-131214	83	+	83	GGTGTCGAGCCCTCTGGCAG	ENSG00000113845__TIMMDC1_TSS1	mRNA_CRISPRi	2089	1104	1953.36	980.42	-0.994487	1339	1288	1254.38	1149.13	-0.126434						-0.560461	8	20	-0.401977
Granta519	chr3	119217441	119217461	151002_180K_Arrays-165529	84	+	84	GTGTCGAGCCCTCTGGCAGA	ENSG00000113845__TIMMDC1_TSS1	mRNA_CRISPRi	1188	722	1110.86	641.18	-0.792879	828	916	775.673	817.237	0.0753059						-0.358786	7	20	-0.200303
Granta519	chr3	119217462	119217483	151002_180K_Arrays-131364	88	+	88	GGTTAACCTGGGTCAAATGCA	ENSG00000113845__TIMMDC1_TSS1	mRNA_CRISPRi	319	196	298.287	174.06	-0.777117	209	274	195.792	244.457	0.320262						-0.228428	6	21	-0.0699445
Granta519	chr3	119217463	119217483	151002_180K_Arrays-167937	88	+	88	GTTAACCTGGGTCAAATGCA	ENSG00000113845__TIMMDC1_TSS1	mRNA_CRISPRi	1943	1257	1816.84	1116.29	-0.702716	1326	1538	1242.2	1372.17	0.143564						-0.279576	5	20	-0.121093
Granta519	chr3	119217471	119217492	151002_180K_Arrays-31387	88	-	88	GAGAATCCGTGCATTTGACCC	ENSG00000113845__TIMMDC1_TSS1	mRNA_CRISPRi	1812	1012	1694.35	898.718	-0.914788	1277	1113	1196.3	992.996	-0.268716						-0.591752	5	21	-0.433269
Granta519	chr3	119217496	119217517	151002_180K_Arrays-96221	97	-	97	GCGGGAGAGCGTAACTGTACG	ENSG00000113845__TIMMDC1_TSS1	mRNA_CRISPRi	912	652	852.784	579.016	-0.558577	642	770	601.427	686.979	0.191874						-0.183351	9	21	-0.0248679
Granta519	chr3	119217544	119217564	151002_180K_Arrays-38291	97	+	97	GAGCGCTCAAGTTTGTCCGT	ENSG00000113845__TIMMDC1_TSS1	mRNA_CRISPRi	958	748	895.797	664.27	-0.431402	818	705	766.305	628.987	-0.284889						-0.358145	6	20	-0.199662
Granta519	chr3	119217554	119217575	151002_180K_Arrays-177236	98	+	98	GTTTGTCCGTAGGTCGAGAGA	ENSG00000113845__TIMMDC1_TSS1	mRNA_CRISPRi	970	502	907.018	445.807	-1.02471	737	640	690.424	570.995	-0.274004						-0.649358	8	21	-0.490875
Granta519	chr3	119298614	119298634	151002_180K_Arrays-42419	67	-	67	GAGGCCTTGGCTGCTGCGGG	ENSG00000144843__ADPRH_TSS3	mRNA_CRISPRi	689	423	644.263	375.65	-0.778261	398	543	372.848	484.454	0.377773						-0.200244	10	20	-0.0417609
Granta519	chr3	119298660	119298680	151002_180K_Arrays-8211	93	-	93	GAACGCGCGAGCGACGGGCG	ENSG00000144843__ADPRH_TSS3	mRNA_CRISPRi	226	150	211.326	133.209	-0.665775	163	141	152.699	125.797	-0.279588						-0.472681	10	20	-0.314198
Granta519	chr3	119298665	119298685	151002_180K_Arrays-28499	99	-	99	GACTGGAACGCGCGAGCGAC	ENSG00000144843__ADPRH_TSS3	mRNA_CRISPRi	2292	2127	2143.18	1888.91	-0.182202	1638	1866	1534.48	1664.81	0.117603						-0.0322995	8	20	0.126184
Granta519	chr3	119298676	119298696	151002_180K_Arrays-170842	84	+	84	GTTCCAGTCCAGGCTACAGC	ENSG00000144843__ADPRH_TSS3	mRNA_CRISPRi	572	287	534.86	254.874	-1.06938	491	503	459.97	448.766	-0.0355756						-0.552477	5	20	-0.393994
Granta519	chr3	119298682	119298703	151002_180K_Arrays-50394	82	-	82	GATACCTGCTGTAGCCTGGAC	ENSG00000144843__ADPRH_TSS3	mRNA_CRISPRi	1170	998	1094.03	886.285	-0.303811	921	1064	862.795	949.279	0.137814						-0.0829987	6	21	0.0754846
Granta519	chr3	119396037	119396058	151002_180K_Arrays-55599	93	-	93	GATGCGTGGTCAGTGCGCAGC	ENSG00000138495__COX17_TSS1	mRNA_CRISPRi	772	480	721.874	426.269	-0.759981	551	826	516.178	736.941	0.513679						-0.123151	9	21	0.0353319
Granta519	chr3	119396066	119396087	151002_180K_Arrays-94902	78	-	78	GCGCTTGCCCGGAGACCAAGA	ENSG00000138495__COX17_TSS1	mRNA_CRISPRi	1625	839	1519.49	745.083	-1.02811	1211	1149	1134.47	1025.11	-0.146231						-0.587171	7	21	-0.428688
Granta519	chr3	119396071	119396091	151002_180K_Arrays-149964	88	+	88	GTCTCCGGGCAAGCGCAGCA	ENSG00000138495__COX17_TSS1	mRNA_CRISPRi	488	228	456.314	202.478	-1.17226	271	218	253.874	194.495	-0.384376						-0.778319	7	20	-0.619836
Granta519	chr3	119396078	119396098	151002_180K_Arrays-11475	85	-	85	GAAGCCCTGCTGCGCTTGCC	ENSG00000138495__COX17_TSS1	mRNA_CRISPRi	1380	1172	1290.4	1040.81	-0.31011	1044	1570	978.022	1400.72	0.518232						0.104061	6	20	0.262544
Granta519	chr3	119396205	119396225	151002_180K_Arrays-16224	77	-	77	GAATCGGCGTTTGCCGAGGC	ENSG00000138495__COX17_TSS1	mRNA_CRISPRi	1127	449	1053.82	398.739	-1.40211	899	528	842.186	471.071	-0.838194						-1.12015	8	20	-0.961671
Granta519	chr3	119396209	119396229	151002_180K_Arrays-115118	88	-	88	GGACGAATCGGCGTTTGCCG	ENSG00000138495__COX17_TSS1	mRNA_CRISPRi	1965	816	1837.41	724.658	-1.3423	1627	1022	1524.18	911.808	-0.74123						-1.04177	8	20	-0.883283
Granta519	chr3	119396221	119396241	151002_180K_Arrays-114247	97	-	97	GGAAGTGACTGCGGACGAAT	ENSG00000138495__COX17_TSS1	mRNA_CRISPRi	378	171	353.456	151.858	-1.2188	273	367	255.747	327.43	0.356468						-0.431168	8	20	-0.272685
Granta519	chr3	119396230	119396250	151002_180K_Arrays-92423	88	-	88	GCGACTGCCGGAAGTGACTG	ENSG00000138495__COX17_TSS1	mRNA_CRISPRi	173	184	161.767	163.403	0.014519	171	73	160.193	65.1291	-1.29844						-0.64196	8	20	-0.483477
Granta519	chr3	119396264	119396285	151002_180K_Arrays-14124	77	+	77	GAAGTCCTGCTTCTCTCTGAC	ENSG00000138495__COX17_TSS1	mRNA_CRISPRi	428	360	400.21	319.702	-0.324029	316	354	296.03	315.832	0.0934139						-0.115307	4	21	0.0431759
Granta519	chr3	119396372	119396393	151002_180K_Arrays-42223	96	+	96	GAGGCCCGCTGAACGCTCACC	ENSG00000138495__COX17_TSS1	mRNA_CRISPRi	495	346	462.859	307.269	-0.591071	352	253	329.755	225.722	-0.546849						-0.56896	6	21	-0.410477
Granta519	chr3	119396379	119396400	151002_180K_Arrays-104549	83	+	83	GCTGAACGCTCACCTGGACTG	ENSG00000138495__COX17_TSS1	mRNA_CRISPRi	470	359	439.483	318.814	-0.463092	366	362	342.87	322.969	-0.0862649						-0.274678	6	21	-0.116195
Granta519	chr3	119396394	119396414	151002_180K_Arrays-48304	87	-	87	GAGTGTAAATACCACAGTCC	ENSG00000138495__COX17_TSS1	mRNA_CRISPRi	667	420	623.691	372.986	-0.741712	472	490	442.171	437.168	-0.016416						-0.379064	4	20	-0.220581
Granta519	chr3	119813109	119813130	151002_180K_Arrays-65913	83	-	83	GCACCGAGCAGAGCCGAGGGG	ENSG00000082701__GSK3B_TSS2	mRNA_CRISPRi	206	185	192.624	164.291	-0.229534	205	149	192.045	132.935	-0.530723						-0.380128	10	21	-0.221645
Granta519	chr3	119813116	119813136	151002_180K_Arrays-103940	86	+	86	GCTCTGCTCGGTGCCCGCTC	ENSG00000082701__GSK3B_TSS2	mRNA_CRISPRi	2526	1366	2361.99	1213.09	-0.961312	1790	981	1676.88	875.228	-0.938045						-0.949679	6	20	-0.791195
Granta519	chr3	119813148	119813169	151002_180K_Arrays-104056	79	-	79	GCTCTGGGCTGGGGCAAAGCG	ENSG00000082701__GSK3B_TSS2	mRNA_CRISPRi	113	140	105.663	124.329	0.234689	113	91	105.859	81.1884	-0.382795						-0.0740529	10	21	0.0844303
Granta519	chr3	119813160	119813181	151002_180K_Arrays-86672	63	-	63	GCCGCTGACAGGGCTCTGGGC	ENSG00000082701__GSK3B_TSS2	mRNA_CRISPRi	762	492	712.523	436.926	-0.705547	574	666	537.725	594.192	0.144061						-0.280743	9	21	-0.12226
Granta519	chr3	119813165	119813185	151002_180K_Arrays-37592	80	+	80	GAGCCCTGTCAGCGGCTGCG	ENSG00000082701__GSK3B_TSS2	mRNA_CRISPRi	786	516	734.965	458.24	-0.681573	543	969	508.684	864.522	0.765134						0.0417803	8	20	0.200264
Granta519	chr3	119813216	119813237	151002_180K_Arrays-86291	93	-	93	GCCGCCCGGGCCAAGTGACAA	ENSG00000082701__GSK3B_TSS2	mRNA_CRISPRi	145	36	135.585	31.9702	-2.0844	149	52	139.584	46.3934	-1.58914						-1.83677	7	21	-1.67829
Granta519	chr3	119813252	119813272	151002_180K_Arrays-118599	93	+	93	GGCACAAGCCCGCATTCGCC	ENSG00000082701__GSK3B_TSS2	mRNA_CRISPRi	1005	867	939.745	769.949	-0.287506	669	721	626.721	643.262	0.0375821						-0.124962	5	20	0.0335211
Granta519	chr3	119813252	119813273	151002_180K_Arrays-118598	95	+	95	GGCACAAGCCCGCATTCGCCC	ENSG00000082701__GSK3B_TSS2	mRNA_CRISPRi	1215	1140	1136.11	1012.39	-0.166337	825	1021	772.862	910.916	0.237106						0.0353844	5	21	0.193868
Granta519	chr3	119813253	119813273	151002_180K_Arrays-64300	95	+	95	GCACAAGCCCGCATTCGCCC	ENSG00000082701__GSK3B_TSS2	mRNA_CRISPRi	4399	3792	4113.37	3367.53	-0.288631	3184	4045	2982.78	3608.87	0.274888						-0.00687144	4	20	0.151612
Granta519	chr3	120315043	120315064	151002_180K_Arrays-92094	98	+	98	GCGAACGCGCCGTGTTCGGGA	ENSG00000065518__NDUFB4_TSS1	mRNA_CRISPRi	72	23	67.325	20.4254	-1.72078	63	14	59.0186	12.4905	-2.24034						-1.98056	9	21	-1.82207
Granta519	chr3	120315056	120315077	151002_180K_Arrays-171597	54	+	54	GTTCGGGAAGGTAGGAGAAAG	ENSG00000065518__NDUFB4_TSS1	mRNA_CRISPRi	434	350	405.82	310.821	-0.384755	296	377	277.294	336.352	0.278556						-0.0530992	10	21	0.105384
Granta519	chr3	120315090	120315110	151002_180K_Arrays-131775	91	-	91	GGTTGGGGATGTCGTTAACA	ENSG00000065518__NDUFB4_TSS1	mRNA_CRISPRi	278	127	259.949	112.784	-1.20467	202	246	189.234	219.476	0.213892						-0.495389	8	20	-0.336906
Granta519	chr3	120315111	120315131	151002_180K_Arrays-158218	97	-	97	GTGCGCCTGCGCGTTAGCAG	ENSG00000065518__NDUFB4_TSS1	mRNA_CRISPRi	1113	594	1040.73	527.508	-0.980333	894	1121	837.502	1000.13	0.256029						-0.362152	8	20	-0.203669
Granta519	chr3	120315124	120315144	151002_180K_Arrays-121036	77	+	77	GGCGCACTTCCTGAAGCTGA	ENSG00000065518__NDUFB4_TSS1	mRNA_CRISPRi	1146	434	1071.59	385.419	-1.47525	905	572	847.807	510.327	-0.732314						-1.10378	6	20	-0.945301
Granta519	chr3	120315139	120315160	151002_180K_Arrays-104672	82	+	82	GCTGAAGGTCAGCATAGACAA	ENSG00000065518__NDUFB4_TSS1	mRNA_CRISPRi	170	138	158.962	122.552	-0.375281	185	135	173.309	120.444	-0.524977						-0.450129	6	21	-0.291646
Granta519	chr3	120315174	120315194	151002_180K_Arrays-93335	78	+	78	GCGCAGGCGCAATTGTGCCC	ENSG00000065518__NDUFB4_TSS1	mRNA_CRISPRi	1403	873	1311.9	775.277	-0.758876	999	940	935.866	838.649	-0.158235						-0.458555	7	20	-0.300072
Granta519	chr3	120315195	120315215	151002_180K_Arrays-8127	97	-	97	GAACGACATCTTGGCGAACC	ENSG00000065518__NDUFB4_TSS1	mRNA_CRISPRi	341	157	318.859	139.426	-1.19342	317	228	296.967	203.417	-0.54586						-0.869641	5	20	-0.711158
Granta519	chr3	120315195	120315216	151002_180K_Arrays-113606	97	-	97	GGAACGACATCTTGGCGAACC	ENSG00000065518__NDUFB4_TSS1	mRNA_CRISPRi	1435	336	1341.82	298.389	-2.16893	988	648	925.561	578.133	-0.678928						-1.42393	6	21	-1.26545
Granta519	chr3	120315230	120315250	151002_180K_Arrays-118934	83	-	83	GGCAGAGTGCGCAGGCTCGA	ENSG00000065518__NDUFB4_TSS1	mRNA_CRISPRi	440	62	411.431	55.0598	-2.90158	254	116	237.948	103.493	-1.20111						-2.05135	9	20	-1.89286
Granta519	chr3	120315238	120315258	151002_180K_Arrays-128098	87	-	87	GGGTCTCAGGCAGAGTGCGC	ENSG00000065518__NDUFB4_TSS1	mRNA_CRISPRi	308	78	288.001	69.2688	-2.0558	332	76	311.019	67.8057	-2.19752						-2.12666	9	20	-1.96818
Granta519	chr3	120315295	120315315	151002_180K_Arrays-96423	72	+	72	GCGGGCGCAAGCCGAGCGGT	ENSG00000065518__NDUFB4_TSS1	mRNA_CRISPRi	239	105	223.482	93.2464	-1.26104	276	105	258.558	93.6789	-1.46469						-1.36286	10	20	-1.20438
Granta519	chr3	120315330	120315351	151002_180K_Arrays-72539	75	-	75	GCAGGTACTCTCGTTTCAGCT	ENSG00000065518__NDUFB4_TSS1	mRNA_CRISPRi	539	267	504.003	237.112	-1.08786	464	282	434.677	251.595	-0.788841						-0.93835	5	21	-0.779867
Granta519	chr3	120315355	120315376	151002_180K_Arrays-134942	96	+	96	GTACAACGATCCCAACCGCCG	ENSG00000065518__NDUFB4_TSS1	mRNA_CRISPRi	178	77	166.442	68.3807	-1.28336	121	60	113.353	53.5308	-1.08238						-1.18287	4	21	-1.02439
Granta519	chr3	120461452	120461473	151002_180K_Arrays-38492	98	+	98	GAGCGTGACTGTCTTGATCGA	ENSG00000153767__GTF2E1_TSS2	mRNA_CRISPRi	1763	589	1648.53	523.068	-1.65611	1140	661	1067.96	589.731	-0.856723						-1.25642	7	21	-1.09793
Granta519	chr3	120461475	120461495	151002_180K_Arrays-175926	85	+	85	GTTTCACTGAACTCATTGGC	ENSG00000153767__GTF2E1_TSS2	mRNA_CRISPRi	861	522	805.095	463.568	-0.796378	641	816	600.491	728.019	0.277834						-0.259272	4	20	-0.100789
Granta519	chr3	120461566	120461586	151002_180K_Arrays-126848	94	+	94	GGGGCGTGGTTCATTTAAGC	ENSG00000153767__GTF2E1_TSS2	mRNA_CRISPRi	831	1464	777.043	1300.12	0.74258	571	1284	534.914	1145.56	1.09867						0.920626	8	20	1.07911
Granta519	chr3	120461618	120461639	151002_180K_Arrays-117453	97	+	97	GGAGTGTTCCAGGATTCGCCT	ENSG00000153767__GTF2E1_TSS2	mRNA_CRISPRi	418	219	390.859	194.485	-1.00699	376	255	352.238	227.506	-0.630646						-0.818817	7	21	-0.660333
Granta519	chr3	120461619	120461639	151002_180K_Arrays-48496	97	+	97	GAGTGTTCCAGGATTCGCCT	ENSG00000153767__GTF2E1_TSS2	mRNA_CRISPRi	2717	1703	2540.58	1512.37	-0.748351	2163	1898	2026.3	1693.36	-0.258965						-0.503658	6	20	-0.345174
Granta519	chr3	120461656	120461676	151002_180K_Arrays-113664	79	-	79	GGAACTCCGAACAAGGAACA	ENSG00000153767__GTF2E1_TSS2	mRNA_CRISPRi	332	36	310.443	31.9702	-3.27953	284	10	266.052	8.9218	-4.89823						-4.08888	5	20	-3.9304
Granta519	chr3	120461657	120461677	151002_180K_Arrays-123292	87	-	87	GGGAACTCCGAACAAGGAAC	ENSG00000153767__GTF2E1_TSS2	mRNA_CRISPRi	382	109	357.197	96.7987	-1.88366	287	98	268.862	87.4336	-1.62061						-1.75213	6	20	-1.59365
Granta519	chr3	120461683	120461704	151002_180K_Arrays-5373	62	-	62	GAAATCATGAAATGCAATGCC	ENSG00000153767__GTF2E1_TSS2	mRNA_CRISPRi	288	117	269.3	103.903	-1.37397	329	213	308.208	190.034	-0.697645						-1.03581	4	21	-0.877327
Granta519	chr3	120461752	120461773	151002_180K_Arrays-22702	80	-	80	GACCAAGAGGACCAAGGCAAC	ENSG00000153767__GTF2E1_TSS2	mRNA_CRISPRi	232	34	216.936	30.1941	-2.84493	141	73	132.089	65.1291	-1.02014						-1.93254	6	21	-1.77405
Granta519	chr3	122134735	122134755	151002_180K_Arrays-2529	78	-	78	GAAACATTTCGACCTGGGGA	ENSG00000196981__WDR5B_TSS1	mRNA_CRISPRi	273	223	255.274	198.038	-0.366272	223	188	208.907	167.73	-0.316722						-0.341497	6	20	-0.183014
Granta519	chr3	122134760	122134780	151002_180K_Arrays-105179	89	+	89	GCTGAGCAGCCCTACCAGTC	ENSG00000196981__WDR5B_TSS1	mRNA_CRISPRi	535	452	500.262	401.404	-0.317631	366	504	342.87	449.659	0.391169						0.0367692	5	20	0.195252
Granta519	chr3	122134765	122134785	151002_180K_Arrays-70045	88	+	88	GCAGCCCTACCAGTCAGGCT	ENSG00000196981__WDR5B_TSS1	mRNA_CRISPRi	359	306	335.69	271.747	-0.304867	236	182	221.085	162.377	-0.445259						-0.375063	5	20	-0.21658
Granta519	chr3	122134812	122134833	151002_180K_Arrays-111379	94	-	94	GCTTCTGAAATCCGCTAAAAG	ENSG00000196981__WDR5B_TSS1	mRNA_CRISPRi	560	300	523.639	266.418	-0.974879	390	371	365.353	330.999	-0.142466						-0.558672	4	21	-0.400189
Granta519	chr3	122134838	122134858	151002_180K_Arrays-88008	98	+	98	GCCTACGAAGCCACCGAAAC	ENSG00000196981__WDR5B_TSS1	mRNA_CRISPRi	1065	710	995.849	630.523	-0.659377	677	780	634.216	695.9	0.133907						-0.262735	4	20	-0.104252
Granta519	chr3	122134847	122134867	151002_180K_Arrays-78511	85	+	85	GCCACCGAAACTGGAAACTC	ENSG00000196981__WDR5B_TSS1	mRNA_CRISPRi	572	295	534.86	261.978	-1.02971	412	450	385.963	401.481	0.0568697						-0.486423	4	20	-0.327939
Granta519	chr3	122134851	122134871	151002_180K_Arrays-79345	91	-	91	GCCAGAGTTTCCAGTTTCGG	ENSG00000196981__WDR5B_TSS1	mRNA_CRISPRi	322	216	301.092	191.821	-0.650444	250	283	234.201	252.487	0.108463						-0.270991	6	20	-0.112507
Granta519	chr3	122134851	122134872	151002_180K_Arrays-119708	91	-	91	GGCCAGAGTTTCCAGTTTCGG	ENSG00000196981__WDR5B_TSS1	mRNA_CRISPRi	583	450	545.146	399.628	-0.447986	455	501	426.245	446.982	0.0685331						-0.189726	7	21	-0.031243
Granta519	chr3	122134873	122134894	151002_180K_Arrays-135987	97	-	97	GTACGAGCAAAAGTAGCCGAC	ENSG00000196981__WDR5B_TSS1	mRNA_CRISPRi	582	460	544.211	408.508	-0.4138	383	406	358.796	362.225	0.0137244						-0.200038	6	21	-0.0415546
Granta519	chr3	122134896	122134917	151002_180K_Arrays-25924	81	-	81	GACGCGGCAGTGCACACCTGC	ENSG00000196981__WDR5B_TSS1	mRNA_CRISPRi	299	228	279.586	202.478	-0.465526	159	451	148.952	402.373	1.43369						0.484082	7	21	0.642565
Granta519	chr3	122134912	122134932	151002_180K_Arrays-97404	88	+	88	GCGTCAATCTCCAACAAAGC	ENSG00000196981__WDR5B_TSS1	mRNA_CRISPRi	429	294	401.145	261.09	-0.619576	294	275	275.42	245.349	-0.166795						-0.393186	3	20	-0.234703
Granta519	chr3	122134913	122134933	151002_180K_Arrays-123084	92	-	92	GGCTTTGTTGGAGATTGACG	ENSG00000196981__WDR5B_TSS1	mRNA_CRISPRi	595	390	556.366	346.344	-0.68383	475	452	444.981	403.265	-0.142016						-0.412923	8	20	-0.25444
Granta519	chr3	122134939	122134959	151002_180K_Arrays-70236	80	+	80	GCAGCCTGGCGCATGTGCAA	ENSG00000196981__WDR5B_TSS1	mRNA_CRISPRi	1133	789	1059.43	700.68	-0.596465	813	926	761.621	826.159	0.117346						-0.23956	7	20	-0.0810765
Granta519	chr3	122134946	122134967	151002_180K_Arrays-29307	93	-	93	GACTTCCTTTGCACATGCGCC	ENSG00000196981__WDR5B_TSS1	mRNA_CRISPRi	734	443	686.341	393.411	-0.802888	549	494	514.305	440.737	-0.222706						-0.512797	4	21	-0.354314
Granta519	chr3	122134984	122135005	151002_180K_Arrays-85858	82	+	82	GCCGAGATGACCAATGGGAGA	ENSG00000196981__WDR5B_TSS1	mRNA_CRISPRi	309	207	288.937	183.829	-0.652391	267	270	250.126	240.889	-0.0542913						-0.353341	8	21	-0.194858
Granta519	chr3	122134997	122135018	151002_180K_Arrays-93261	95	-	95	GCGCAGATGGCCGTCTCCCAT	ENSG00000196981__WDR5B_TSS1	mRNA_CRISPRi	1313	989	1227.75	878.293	-0.483239	1011	1272	947.108	1134.85	0.260905						-0.111167	6	21	0.047316
Granta519	chr3	122135063	122135083	151002_180K_Arrays-112643	95	-	95	GCTTTCGCATTTGAAGGGCG	ENSG00000196981__WDR5B_TSS1	mRNA_CRISPRi	342	229	319.794	203.366	-0.653063	304	325	284.788	289.958	0.0259575						-0.313553	7	20	-0.15507
Granta519	chr3	122135068	122135089	151002_180K_Arrays-73195	92	-	92	GCAGTCGCTTTCGCATTTGAA	ENSG00000196981__WDR5B_TSS1	mRNA_CRISPRi	1297	1020	1212.79	905.822	-0.421024	951	1211	890.9	1080.43	0.278271						-0.0713767	5	21	0.0871066
Granta519	chr3	122233632	122233653	151002_180K_Arrays-92802	95	-	95	GCGAGGGGCTAACTTCAGCGG	ENSG00000114030__KPNA1_TSS1	mRNA_CRISPRi	131	159	122.494	141.202	0.205045	166	126	155.509	112.415	-0.46817						-0.131563	9	21	0.0269206
Granta519	chr3	122233702	122233722	151002_180K_Arrays-93932	89	+	89	GCGCCTCGGCGGTGCTCACC	ENSG00000114030__KPNA1_TSS1	mRNA_CRISPRi	1152	927	1077.2	823.233	-0.387914	928	631	869.353	562.966	-0.626896						-0.507405	7	20	-0.348922
Granta519	chr3	122233708	122233729	151002_180K_Arrays-42398	91	-	91	GAGGCCTGGTGAGCACCGCCG	ENSG00000114030__KPNA1_TSS1	mRNA_CRISPRi	1070	181	1000.52	160.739	-2.63796	720	263	674.498	234.643	-1.52335						-2.08065	9	21	-1.92217
Granta519	chr3	122233740	122233761	151002_180K_Arrays-150096	96	-	96	GTCTCGCTGCTCGGTGCGAGG	ENSG00000114030__KPNA1_TSS1	mRNA_CRISPRi	288	182	269.3	161.627	-0.736545	105	71	98.3643	63.3448	-0.634909						-0.685727	9	21	-0.527244
Granta519	chr3	122233743	122233763	151002_180K_Arrays-47179	87	-	87	GAGTCTCGCTGCTCGGTGCG	ENSG00000114030__KPNA1_TSS1	mRNA_CRISPRi	2622	2316	2451.75	2056.75	-0.253447	1902	2040	1781.8	1820.05	0.030641						-0.111403	8	20	0.0470801
Granta519	chr3	122233751	122233771	151002_180K_Arrays-70287	81	+	81	GCAGCGAGACTCAGCTCAGC	ENSG00000114030__KPNA1_TSS1	mRNA_CRISPRi	1958	1100	1830.87	976.867	-0.906292	1370	1445	1283.42	1289.2	0.00648267						-0.449905	6	20	-0.291421
Granta519	chr3	122233775	122233796	151002_180K_Arrays-171528	94	+	94	GTTCGCAGTGCGCCTGCGTGC	ENSG00000114030__KPNA1_TSS1	mRNA_CRISPRi	1441	1363	1347.44	1210.43	-0.154699	1005	1402	941.487	1250.84	0.40988						0.12759	8	21	0.286073
Granta519	chr3	122233804	122233824	151002_180K_Arrays-94229	89	-	89	GCGCGCGTAGGCGCTCGGGC	ENSG00000114030__KPNA1_TSS1	mRNA_CRISPRi	387	313	361.872	277.963	-0.380586	332	395	311.019	352.411	0.180258						-0.100164	10	20	0.0583197
Granta519	chr3	122233853	122233874	151002_180K_Arrays-98050	98	-	98	GCGTTACAAGACTACGTCTCC	ENSG00000114030__KPNA1_TSS1	mRNA_CRISPRi	1184	991	1107.12	880.069	-0.331127	971	985	909.636	878.797	-0.0497585						-0.190443	4	21	-0.0319594
Granta519	chr3	122233862	122233882	151002_180K_Arrays-152048	99	+	99	GTCTTGTAACGCTCTCTCGC	ENSG00000114030__KPNA1_TSS1	mRNA_CRISPRi	1292	1039	1208.11	922.696	-0.388825	1032	1049	966.781	935.897	-0.0468392						-0.217832	4	20	-0.0593489
Granta519	chr3	122283051	122283072	151002_180K_Arrays-44031	62	+	62	GAGGGGACCCCGAGGGCCCAG	ENSG00000163840__DTX3L_TSS2	mRNA_CRISPRi	251	153	234.702	135.873	-0.78857	168	191	157.383	170.406	0.1147						-0.336935	10	21	-0.178452
Granta519	chr3	122283080	122283100	151002_180K_Arrays-90135	92	-	92	GCCTGCCGGGTGAGTAGGTC	ENSG00000163840__DTX3L_TSS2	mRNA_CRISPRi	2303	1835	2153.47	1629.59	-0.402149	1624	2223	1521.37	1983.32	0.382545						-0.00980182	9	20	0.148681
Granta519	chr3	122283136	122283157	151002_180K_Arrays-11695	88	+	88	GAAGCGGCTCTGCCGGGAACA	ENSG00000163840__DTX3L_TSS2	mRNA_CRISPRi	727	899	679.796	798.367	0.231951	511	1163	478.706	1037.61	1.11604						0.673998	8	21	0.832481
Granta519	chr3	122283216	122283236	151002_180K_Arrays-70818	88	-	88	GCAGCTGGGCGGTAAAGGCG	ENSG00000163840__DTX3L_TSS2	mRNA_CRISPRi	377	284	352.521	252.209	-0.483088	276	424	258.558	378.284	0.548985						0.0329484	10	20	0.191432
Granta519	chr3	122283257	122283278	151002_180K_Arrays-81168	93	-	93	GCCATGGCTCTGCGCGTCGGG	ENSG00000163840__DTX3L_TSS2	mRNA_CRISPRi	2478	1885	2317.1	1674	-0.469026	1572	2235	1472.65	1994.02	0.437263						-0.0158818	9	21	0.142601
Granta519	chr3	122283261	122283281	151002_180K_Arrays-42139	93	-	93	GAGGCCATGGCTCTGCGCGT	ENSG00000163840__DTX3L_TSS2	mRNA_CRISPRi	3719	2745	3477.52	2437.73	-0.512523	2625	3103	2459.11	2768.43	0.170935						-0.170794	8	20	-0.0123108
Granta519	chr3	122283301	122283321	151002_180K_Arrays-135102	98	-	98	GTACACCCGCACGAGGAGCG	ENSG00000163840__DTX3L_TSS2	mRNA_CRISPRi	1851	1417	1730.81	1258.38	-0.45988	1447	2036	1355.55	1816.48	0.422262						-0.0188091	7	20	0.139674
Granta519	chr3	122283365	122283386	151002_180K_Arrays-38952	97	+	97	GAGCTCTAAGTCCTCGGGCGG	ENSG00000163840__DTX3L_TSS2	mRNA_CRISPRi	1176	1252	1099.64	1111.85	0.0159318	893	1371	836.565	1223.18	0.548086						0.282009	8	21	0.440492
Granta519	chr3	122283389	122283409	151002_180K_Arrays-117388	80	+	80	GGAGTGCACGGTCAGCACCC	ENSG00000163840__DTX3L_TSS2	mRNA_CRISPRi	263	314	245.923	278.851	0.181287	175	226	163.941	201.633	0.298557						0.239922	7	20	0.398405
Granta519	chr3	122512477	122512497	151002_180K_Arrays-83055	97	+	97	GCCCCAGCCGCAACGATCAC	ENSG00000169087__HSPBAP1_TSS1	mRNA_CRISPRi	470	289	439.483	256.65	-0.776006	347	483	325.071	430.923	0.406677						-0.184665	4	20	-0.0261815
Granta519	chr3	122512604	122512624	151002_180K_Arrays-32144	86	+	86	GAGACCCGAAGCTGCACCAC	ENSG00000169087__HSPBAP1_TSS1	mRNA_CRISPRi	1600	781	1496.11	693.576	-1.10909	1197	806	1121.35	719.097	-0.640982						-0.875037	5	20	-0.716554
Granta519	chr3	122512623	122512643	151002_180K_Arrays-148330	74	-	74	GTCGCCGGGGCTCCTTCCTG	ENSG00000169087__HSPBAP1_TSS1	mRNA_CRISPRi	815	361	762.082	320.59	-1.24922	659	471	617.353	420.217	-0.554962						-0.902089	7	20	-0.743606
Granta519	chr3	122512629	122512650	151002_180K_Arrays-116259	82	+	82	GGAGCCCCGGCGACTCCCGCC	ENSG00000169087__HSPBAP1_TSS1	mRNA_CRISPRi	2399	1598	2243.23	1419.12	-0.66058	1894	1676	1774.3	1495.29	-0.246825						-0.453703	7	21	-0.29522
Granta519	chr3	122512630	122512650	151002_180K_Arrays-37448	82	+	82	GAGCCCCGGCGACTCCCGCC	ENSG00000169087__HSPBAP1_TSS1	mRNA_CRISPRi	2799	2100	2617.26	1864.93	-0.488937	2375	2141	2224.91	1910.16	-0.220054						-0.354495	6	20	-0.196012
Granta519	chr3	122512638	122512659	151002_180K_Arrays-92405	90	+	90	GCGACTCCCGCCCGGCTCCTA	ENSG00000169087__HSPBAP1_TSS1	mRNA_CRISPRi	533	401	498.392	356.113	-0.484948	372	371	348.491	330.999	-0.0742944						-0.279621	5	21	-0.121138
Granta519	chr3	122512647	122512668	151002_180K_Arrays-84340	96	+	96	GCCCGGCTCCTACGGAAACGC	ENSG00000169087__HSPBAP1_TSS1	mRNA_CRISPRi	1021	510	954.706	452.911	-1.07583	621	576	581.755	513.896	-0.178935						-0.627382	6	21	-0.468899
Granta519	chr3	122512648	122512668	151002_180K_Arrays-98190	95	-	95	GCGTTTCCGTAGGAGCCGGG	ENSG00000169087__HSPBAP1_TSS1	mRNA_CRISPRi	983	436	919.173	387.195	-1.24728	628	495	588.312	441.629	-0.413747						-0.830512	9	20	-0.672029
Granta519	chr3	122512652	122512672	151002_180K_Arrays-87040	96	-	96	GCCGGCGTTTCCGTAGGAGC	ENSG00000169087__HSPBAP1_TSS1	mRNA_CRISPRi	886	647	828.472	574.576	-0.527956	760	667	711.97	595.084	-0.258724						-0.39334	8	20	-0.234856
Granta519	chr3	122512658	122512678	151002_180K_Arrays-154403	95	-	95	GTGAGAGCCGGCGTTTCCGT	ENSG00000169087__HSPBAP1_TSS1	mRNA_CRISPRi	339	182	316.989	161.627	-0.971762	265	280	248.253	249.81	0.00902354						-0.481369	8	20	-0.322886
Granta519	chr3	122512661	122512682	151002_180K_Arrays-2791	96	+	96	GAAACGCCGGCTCTCACGTGG	ENSG00000169087__HSPBAP1_TSS1	mRNA_CRISPRi	895	475	836.887	421.829	-0.988375	626	488	586.439	435.384	-0.429692						-0.709034	7	21	-0.55055
Granta519	chr3	122512680	122512700	151002_180K_Arrays-117149	95	+	95	GGAGGTCACGTGACGGATGC	ENSG00000169087__HSPBAP1_TSS1	mRNA_CRISPRi	197	342	184.209	303.717	0.721386	218	175	204.223	156.131	-0.387384						0.167001	9	20	0.325484
Granta519	chr3	122512684	122512704	151002_180K_Arrays-142497	90	+	90	GTCACGTGACGGATGCTGGG	ENSG00000169087__HSPBAP1_TSS1	mRNA_CRISPRi	412	349	385.249	309.933	-0.313832	234	448	219.212	399.697	0.866579						0.276374	9	20	0.434857
Granta519	chr3	123303739	123303759	151002_180K_Arrays-137352	98	+	98	GTAGATGACCAGGTACGCCG	ENSG00000206527__PTPLB_TSS1	mRNA_CRISPRi	315	318	294.547	282.403	-0.0607397	216	165	202.349	147.21	-0.458976						-0.259858	7	20	-0.101375
Granta519	chr3	123303750	123303770	151002_180K_Arrays-83828	95	-	95	GCCCCTGGCCACGGCGTACC	ENSG00000206527__PTPLB_TSS1	mRNA_CRISPRi	789	681	737.77	604.77	-0.286785	525	544	491.822	485.346	-0.0191217						-0.152953	6	20	0.00552977
Granta519	chr3	123303790	123303811	151002_180K_Arrays-87229	90	-	90	GCCGGGGACGCCAGCGGCACG	ENSG00000206527__PTPLB_TSS1	mRNA_CRISPRi	775	515	724.679	457.352	-0.664039	730	835	683.866	744.97	0.123469						-0.270285	10	21	-0.111802
Granta519	chr3	123303836	123303857	151002_180K_Arrays-28284	65	-	65	GACTGCAGCAGCGAAGGGGAA	ENSG00000206527__PTPLB_TSS1	mRNA_CRISPRi	779	599	728.419	531.949	-0.453482	765	824	716.654	735.156	0.0367737						-0.208354	9	21	-0.049871
Granta519	chr3	123303841	123303862	151002_180K_Arrays-95723	86	-	86	GCGGCGACTGCAGCAGCGAAG	ENSG00000206527__PTPLB_TSS1	mRNA_CRISPRi	1122	520	1049.15	461.792	-1.1839	934	916	874.974	817.237	-0.0984859						-0.641195	9	21	-0.482712
Granta519	chr3	123303864	123303884	151002_180K_Arrays-118823	88	-	88	GGCACTTGACATGGCGGCAG	ENSG00000206527__PTPLB_TSS1	mRNA_CRISPRi	2424	1487	2266.61	1320.55	-0.7794	1750	1667	1639.41	1487.26	-0.140512						-0.459956	8	20	-0.301473
Granta519	chr3	123303864	123303885	151002_180K_Arrays-124762	88	-	88	GGGCACTTGACATGGCGGCAG	ENSG00000206527__PTPLB_TSS1	mRNA_CRISPRi	966	363	903.277	322.366	-1.48647	686	372	642.647	331.891	-0.953317						-1.21989	9	21	-1.06141
Granta519	chr3	123303870	123303890	151002_180K_Arrays-111250	90	-	90	GCTTCGGGCACTTGACATGG	ENSG00000206527__PTPLB_TSS1	mRNA_CRISPRi	633	495	591.899	439.59	-0.429192	640	502	599.554	447.874	-0.420795						-0.424994	7	20	-0.26651
Granta519	chr3	123303873	123303894	151002_180K_Arrays-96519	95	-	95	GCGGGCTTCGGGCACTTGACA	ENSG00000206527__PTPLB_TSS1	mRNA_CRISPRi	1846	888	1726.14	788.598	-1.13019	1413	1275	1323.7	1137.53	-0.218675						-0.67443	8	21	-0.515947
Granta519	chr3	123303888	123303908	151002_180K_Arrays-84212	96	+	96	GCCCGCTCTCCTAGCGCGAG	ENSG00000206527__PTPLB_TSS1	mRNA_CRISPRi	774	424	723.744	376.538	-0.942684	634	526	593.933	469.287	-0.339831						-0.641257	6	20	-0.482774
Granta519	chr3	123303892	123303913	151002_180K_Arrays-103584	97	+	97	GCTCTCCTAGCGCGAGCGGCT	ENSG00000206527__PTPLB_TSS1	mRNA_CRISPRi	867	441	810.705	391.635	-1.04967	755	514	707.286	458.58	-0.625119						-0.837394	7	21	-0.67891
Granta519	chr3	123303893	123303914	151002_180K_Arrays-37677	91	-	91	GAGCCGCTCGCGCTAGGAGAG	ENSG00000206527__PTPLB_TSS1	mRNA_CRISPRi	232	84	216.936	74.5971	-1.54008	138	121	129.279	107.954	-0.260072						-0.900075	9	21	-0.741592
Granta519	chr3	123303909	123303929	151002_180K_Arrays-122274	97	+	97	GGCTCGGGCCGGACTACGCG	ENSG00000206527__PTPLB_TSS1	mRNA_CRISPRi	327	210	305.768	186.493	-0.713316	260	194	243.569	173.083	-0.492866						-0.603091	9	20	-0.444608
Granta519	chr3	123303914	123303935	151002_180K_Arrays-125223	94	+	94	GGGCCGGACTACGCGAGGAGA	ENSG00000206527__PTPLB_TSS1	mRNA_CRISPRi	457	232	427.327	206.03	-1.05248	351	284	328.818	253.379	-0.375991						-0.714238	10	21	-0.555754
Granta519	chr3	123303915	123303935	151002_180K_Arrays-120360	94	+	94	GGCCGGACTACGCGAGGAGA	ENSG00000206527__PTPLB_TSS1	mRNA_CRISPRi	230	75	215.066	66.6046	-1.69109	142	129	133.026	115.091	-0.208931						-0.950008	9	20	-0.791525
Granta519	chr3	123303916	123303936	151002_180K_Arrays-86812	94	+	94	GCCGGACTACGCGAGGAGAG	ENSG00000206527__PTPLB_TSS1	mRNA_CRISPRi	633	194	591.899	172.284	-1.78056	487	255	456.223	227.506	-1.00384						-1.3922	9	20	-1.23372
Granta519	chr3	124449126	124449146	151002_180K_Arrays-30903	89	+	89	GAGAAGCACAAACTGGCGCT	ENSG00000114491__UMPS_TSS1	mRNA_CRISPRi	1900	966	1776.63	857.867	-1.05032	1409	1110	1319.96	990.32	-0.414523						-0.732421	6	20	-0.573938
Granta519	chr3	124449171	124449191	151002_180K_Arrays-163610	89	-	89	GTGGGTTTCCCCGGGCTCAA	ENSG00000114491__UMPS_TSS1	mRNA_CRISPRi	170	74	158.962	65.7165	-1.27435	136	68	127.405	60.6682	-1.07041						-1.17238	7	20	-1.0139
Granta519	chr3	124449227	124449248	151002_180K_Arrays-94973	95	+	95	GCGGAAGAGGCGGGACTTCGC	ENSG00000114491__UMPS_TSS1	mRNA_CRISPRi	1219	1097	1139.85	974.203	-0.226549	901	929	844.059	828.835	-0.0262594						-0.126404	10	21	0.0320789
Granta519	chr3	124449240	124449261	151002_180K_Arrays-29313	97	+	97	GACTTCGCGGGTGACGTCATC	ENSG00000114491__UMPS_TSS1	mRNA_CRISPRi	1105	953	1033.25	846.322	-0.287913	766	994	717.591	886.827	0.305491						0.0087888	7	21	0.167272
Granta519	chr3	124449250	124449271	151002_180K_Arrays-153912	96	+	96	GTGACGTCATCGGGGCGCCGG	ENSG00000114491__UMPS_TSS1	mRNA_CRISPRi	761	599	711.588	531.949	-0.419755	571	616	534.914	549.583	0.0390287						-0.190363	10	21	-0.03188
Granta519	chr3	124449255	124449276	151002_180K_Arrays-144272	87	+	87	GTCATCGGGGCGCCGGAGGCC	ENSG00000114491__UMPS_TSS1	mRNA_CRISPRi	1145	852	1070.65	756.628	-0.500837	780	883	730.706	787.795	0.108528						-0.196154	10	21	-0.0376711
Granta519	chr3	124449278	124449299	151002_180K_Arrays-110613	86	-	86	GCTTCAAATTCCCAGGCGCCC	ENSG00000114491__UMPS_TSS1	mRNA_CRISPRi	939	770	878.03	683.807	-0.360681	770	1014	721.338	904.67	0.326716						-0.0169825	4	21	0.141501
Granta519	chr3	124449286	124449307	151002_180K_Arrays-91136	79	-	79	GCCTGTTTGCTTCAAATTCCC	ENSG00000114491__UMPS_TSS1	mRNA_CRISPRi	810	533	757.406	473.337	-0.678201	499	643	467.465	573.672	0.295368						-0.191417	3	21	-0.0329333
Granta519	chr3	124449336	124449356	151002_180K_Arrays-112903	85	+	85	GCTTTGGGGCCATTGGTGAC	ENSG00000114491__UMPS_TSS1	mRNA_CRISPRi	574	28	536.73	24.8657	-4.43197	446	13	417.814	11.5983	-5.17087						-4.80142	8	20	-4.64294
Granta519	chr3	124449348	124449369	151002_180K_Arrays-148792	96	-	96	GTCGTACAGACCCGTCACCAA	ENSG00000114491__UMPS_TSS1	mRNA_CRISPRi	1673	41	1564.37	36.4105	-5.42508	1385	83	1297.47	74.0509	-4.13104						-4.77806	4	21	-4.61958
Granta519	chr3	124449353	124449373	151002_180K_Arrays-26296	98	+	98	GACGGGTCTGTACGACGTGC	ENSG00000114491__UMPS_TSS1	mRNA_CRISPRi	1238	103	1157.62	91.4703	-3.66171	911	58	853.427	51.7464	-4.04374						-3.85272	8	20	-3.69424
Granta519	chr3	124449388	124449408	151002_180K_Arrays-123815	81	+	81	GGGACTTCGTGCTGAAGAGC	ENSG00000114491__UMPS_TSS1	mRNA_CRISPRi	953	54	891.121	47.9553	-4.21586	631	65	591.123	57.9917	-3.34954						-3.7827	8	20	-3.62422
Granta519	chr3	124449424	124449444	151002_180K_Arrays-83479	97	-	97	GCCCCGCAGATCGATGTAGA	ENSG00000114491__UMPS_TSS1	mRNA_CRISPRi	922	205	862.134	182.053	-2.24356	612	110	573.323	98.1398	-2.54644						-2.395	6	20	-2.23652
Granta519	chr3	125802875	125802896	151002_180K_Arrays-163252	69	-	69	GTGGGGTCAGCTGGGGCCCAA	ENSG00000114544__SLC41A3_TSS2	mRNA_CRISPRi	188	7	175.793	6.21643	-4.82165	199	6	186.424	5.35308	-5.12207						-4.97186	10	21	-4.81338
Granta519	chr3	125802901	125802921	151002_180K_Arrays-82840	87	+	87	GCCCCAACCCCGCCCGGAAC	ENSG00000114544__SLC41A3_TSS2	mRNA_CRISPRi	634	494	592.834	438.702	-0.434386	421	541	394.394	482.669	0.291397						-0.0714945	4	20	0.0869887
Granta519	chr3	125802901	125802922	151002_180K_Arrays-82839	85	+	85	GCCCCAACCCCGCCCGGAACA	ENSG00000114544__SLC41A3_TSS2	mRNA_CRISPRi	209	152	195.43	134.985	-0.533846	188	156	176.119	139.18	-0.339598						-0.436722	4	21	-0.278239
Granta519	chr3	125802907	125802927	151002_180K_Arrays-120211	71	-	71	GGCCCTGTTCCGGGCGGGGT	ENSG00000114544__SLC41A3_TSS2	mRNA_CRISPRi	204	12	190.754	10.6567	-4.16188	122	47	114.29	41.9325	-1.44656						-2.80422	10	20	-2.64574
Granta519	chr3	125802911	125802931	151002_180K_Arrays-94331	87	-	87	GCGCGGCCCTGTTCCGGGCG	ENSG00000114544__SLC41A3_TSS2	mRNA_CRISPRi	250	253	233.767	224.679	-0.0572054	196	195	183.613	173.975	-0.0777905						-0.0674979	9	20	0.0909853
Granta519	chr3	125802916	125802936	151002_180K_Arrays-113526	91	+	91	GGAACAGGGCCGCGCTTACC	ENSG00000114544__SLC41A3_TSS2	mRNA_CRISPRi	2829	2633	2645.31	2338.27	-0.177999	2217	2665	2076.89	2377.66	0.195116						0.00855825	7	20	0.167041
Granta519	chr3	125802937	125802958	151002_180K_Arrays-129621	79	+	79	GGTCCCCTCCCAGGCGGCGGC	ENSG00000114544__SLC41A3_TSS2	mRNA_CRISPRi	1228	976	1148.27	866.748	-0.405772	932	1165	873.1	1039.39	0.251517						-0.0771275	8	21	0.0813557
Granta519	chr3	125802938	125802958	151002_180K_Arrays-146280	79	+	79	GTCCCCTCCCAGGCGGCGGC	ENSG00000114544__SLC41A3_TSS2	mRNA_CRISPRi	241	241	225.352	214.023	-0.0744147	154	202	144.268	180.22	0.321014						0.1233	7	20	0.281783
Granta519	chr3	125802949	125802969	151002_180K_Arrays-89581	76	-	76	GCCTCTTTCCCGCCGCCGCC	ENSG00000114544__SLC41A3_TSS2	mRNA_CRISPRi	890	561	832.212	498.202	-0.740219	633	931	592.996	830.619	0.486165						-0.127027	4	20	0.031456
Granta519	chr3	125802985	125803005	151002_180K_Arrays-121597	64	+	64	GGCGGGCCTGCGGCTCAGGC	ENSG00000114544__SLC41A3_TSS2	mRNA_CRISPRi	373	165	348.781	146.53	-1.25112	294	120	275.42	107.062	-1.36319						-1.30716	10	20	-1.14868
Granta519	chr3	126423044	126423064	151002_180K_Arrays-123085	93	+	93	GGCTTTGTTGGCGTGTGCCG	ENSG00000159685__CHCHD6_TSS1	mRNA_CRISPRi	2074	1813	1939.33	1610.06	-0.268452	1451	1692	1359.3	1509.57	0.151271						-0.0585903	9	20	0.099893
Granta519	chr3	126423058	126423079	151002_180K_Arrays-157772	93	+	93	GTGCCGCGGCCGCGCGAGTCC	ENSG00000159685__CHCHD6_TSS1	mRNA_CRISPRi	1552	1007	1451.23	894.278	-0.69848	1275	1221	1194.42	1089.35	-0.132845						-0.415662	9	21	-0.257179
Granta519	chr3	126423085	126423106	151002_180K_Arrays-98173	76	+	76	GCGTTGTTGGCCCGGTTGCTC	ENSG00000159685__CHCHD6_TSS1	mRNA_CRISPRi	3108	2029	2906.2	1801.88	-0.689632	2044	2527	1914.83	2254.54	0.23562						-0.227006	8	21	-0.0685232
Granta519	chr3	126423093	126423113	151002_180K_Arrays-120112	68	+	68	GGCCCGGTTGCTCTGGAGCC	ENSG00000159685__CHCHD6_TSS1	mRNA_CRISPRi	750	708	701.302	628.747	-0.157556	518	562	485.264	501.405	0.0472071						-0.0551744	8	20	0.103309
Granta519	chr3	126423098	126423118	151002_180K_Arrays-24076	87	-	87	GACCCGGCTCCAGAGCAACC	ENSG00000159685__CHCHD6_TSS1	mRNA_CRISPRi	415	356	388.054	316.15	-0.295649	424	449	397.204	400.589	0.0122403						-0.141704	5	20	0.016779
Granta519	chr3	126423099	126423120	151002_180K_Arrays-32151	89	-	89	GAGACCCGGCTCCAGAGCAAC	ENSG00000159685__CHCHD6_TSS1	mRNA_CRISPRi	542	318	506.808	282.403	-0.843681	435	431	407.509	384.53	-0.0837385						-0.46371	6	21	-0.305226
Granta519	chr3	126423108	126423128	151002_180K_Arrays-37740	86	+	86	GAGCCGGGTCTCGGGTCTGG	ENSG00000159685__CHCHD6_TSS1	mRNA_CRISPRi	1028	714	961.252	634.076	-0.600259	875	926	819.703	826.159	0.0113182						-0.29447	10	20	-0.135987
Granta519	chr3	126423114	126423135	151002_180K_Arrays-69842	82	-	82	GCAGCCACCAGACCCGAGACC	ENSG00000159685__CHCHD6_TSS1	mRNA_CRISPRi	310	165	289.872	146.53	-0.984217	249	507	233.264	452.335	0.955429						-0.0143939	5	21	0.144089
Granta519	chr3	126423122	126423143	151002_180K_Arrays-151314	75	+	75	GTCTGGTGGCTGCCGGCCCTG	ENSG00000159685__CHCHD6_TSS1	mRNA_CRISPRi	1322	771	1236.16	684.695	-0.852334	928	1093	869.353	975.153	0.165686						-0.343324	9	21	-0.184841
Granta519	chr3	126423136	126423157	151002_180K_Arrays-120188	96	+	96	GGCCCTGCGGCATCTCGCCAT	ENSG00000159685__CHCHD6_TSS1	mRNA_CRISPRi	5462	4376	5107.35	3886.16	-0.394231	3996	5399	3743.46	4816.88	0.363725						-0.0152533	6	21	0.14323
Granta519	chr3	126423137	126423157	151002_180K_Arrays-85232	96	+	96	GCCCTGCGGCATCTCGCCAT	ENSG00000159685__CHCHD6_TSS1	mRNA_CRISPRi	610	541	570.392	480.441	-0.247595	587	750	549.903	669.135	0.283119						0.0177619	5	20	0.176245
Granta519	chr3	126423158	126423178	151002_180K_Arrays-123973	75	+	75	GGGAGCACGGAGAGCAGCGA	ENSG00000159685__CHCHD6_TSS1	mRNA_CRISPRi	714	373	667.64	331.247	-1.01116	461	676	431.866	603.114	0.481846						-0.264659	10	20	-0.106176
Granta519	chr3	126423166	126423186	151002_180K_Arrays-115860	66	+	66	GGAGAGCAGCGAGGGCCGCA	ENSG00000159685__CHCHD6_TSS1	mRNA_CRISPRi	1130	903	1056.63	801.919	-0.39794	833	1206	780.357	1075.97	0.463431						0.0327455	10	20	0.191229
Granta519	chr3	126723670	126723691	151002_180K_Arrays-24720	80	-	80	GACCTACGGGGCCCGCCTGCC	ENSG00000114554__PLXNA1_TSS3	mRNA_CRISPRi	409	402	382.443	357.001	-0.09932	336	455	314.766	405.942	0.366994						0.133837	7	21	0.29232
Granta519	chr3	126723683	126723703	151002_180K_Arrays-121396	93	-	93	GGCGGATGGGGAGACCTACG	ENSG00000114554__PLXNA1_TSS3	mRNA_CRISPRi	679	419	634.912	372.098	-0.770876	553	741	518.052	661.105	0.351783						-0.209546	10	20	-0.0510632
Granta519	chr3	126723684	126723704	151002_180K_Arrays-125533	90	-	90	GGGCGGATGGGGAGACCTAC	ENSG00000114554__PLXNA1_TSS3	mRNA_CRISPRi	144	47	134.65	41.7389	-1.68975	102	61	95.5539	54.423	-0.812099						-1.25092	10	20	-1.09244
Granta519	chr3	126723717	126723738	151002_180K_Arrays-86464	55	-	55	GCCGCGAGCAGCTGCAGGCAG	ENSG00000114554__PLXNA1_TSS3	mRNA_CRISPRi	1300	639	1215.59	567.471	-1.09904	1080	795	1011.75	709.283	-0.512415						-0.805727	9	21	-0.647244
Granta519	chr3	126723723	126723743	151002_180K_Arrays-146374	80	-	80	GTCCCGCCGCGAGCAGCTGC	ENSG00000114554__PLXNA1_TSS3	mRNA_CRISPRi	1166	781	1090.29	693.576	-0.652588	722	651	676.372	580.809	-0.219752						-0.43617	7	20	-0.277687
Granta519	chr3	126723747	126723767	151002_180K_Arrays-125808	95	-	95	GGGCTCGTCTGCTCGCTCAC	ENSG00000114554__PLXNA1_TSS3	mRNA_CRISPRi	468	513	437.613	455.575	0.0580356	343	577	321.323	514.788	0.679952						0.368994	6	20	0.527477
Granta519	chr3	126723747	126723768	151002_180K_Arrays-126901	95	-	95	GGGGCTCGTCTGCTCGCTCAC	ENSG00000114554__PLXNA1_TSS3	mRNA_CRISPRi	882	649	824.731	576.352	-0.516975	667	604	624.848	538.877	-0.213549						-0.365262	7	21	-0.206779
Granta519	chr3	126723768	126723789	151002_180K_Arrays-72622	89	-	89	GCAGGTCCGCAGCAAAGCGCT	ENSG00000114554__PLXNA1_TSS3	mRNA_CRISPRi	809	664	756.471	589.673	-0.359371	692	862	648.268	769.059	0.246505						-0.0564331	7	21	0.10205
Granta519	chr3	126723769	126723789	151002_180K_Arrays-72620	88	-	88	GCAGGTCCGCAGCAAAGCGC	ENSG00000114554__PLXNA1_TSS3	mRNA_CRISPRi	1447	1035	1353.05	919.143	-0.557849	1145	1114	1072.64	993.888	-0.110009						-0.333929	7	20	-0.175446
Granta519	chr3	126723787	126723808	151002_180K_Arrays-143321	62	-	62	GTCAGCTGCACACACTGCAGC	ENSG00000114554__PLXNA1_TSS3	mRNA_CRISPRi	386	238	360.937	211.359	-0.772054	295	356	276.357	317.616	0.200751						-0.285651	5	21	-0.127168
Granta519	chr3	126723855	126723875	151002_180K_Arrays-166442	88	+	88	GTGTGGCACCCCAGGTGGTA	ENSG00000114554__PLXNA1_TSS3	mRNA_CRISPRi	506	397	473.145	352.56	-0.424413	449	576	420.625	513.896	0.288942						-0.0677353	8	20	0.0907479
Granta519	chr3	127317115	127317136	151002_180K_Arrays-38230	98	+	98	GAGCGCCTCGGGCGTTGTAGG	ENSG00000073111__MCM2_TSS1	mRNA_CRISPRi	1086	287	1015.49	254.874	-1.99432	1016	389	951.792	347.058	-1.45547						-1.72489	10	21	-1.56641
Granta519	chr3	127317123	127317143	151002_180K_Arrays-129632	95	-	95	GGTCCCGCCTACAACGCCCG	ENSG00000073111__MCM2_TSS1	mRNA_CRISPRi	1031	389	964.057	345.456	-1.48062	876	548	820.639	488.915	-0.747166						-1.11389	5	20	-0.955408
Granta519	chr3	127317165	127317185	151002_180K_Arrays-165428	92	+	92	GTGTCCCTTCTGGTCGCCAG	ENSG00000073111__MCM2_TSS1	mRNA_CRISPRi	2407	305	2250.71	270.859	-3.05477	1727	241	1617.86	215.015	-2.91157						-2.98317	6	20	-2.82469
Granta519	chr3	127317172	127317192	151002_180K_Arrays-97470	95	-	95	GCGTCCACTGGCGACCAGAA	ENSG00000073111__MCM2_TSS1	mRNA_CRISPRi	855	313	799.485	277.963	-1.52418	530	295	496.506	263.193	-0.915688						-1.21993	6	20	-1.06145
Granta519	chr3	127317184	127317204	151002_180K_Arrays-144371	98	-	98	GTCATGACGTCGGCGTCCAC	ENSG00000073111__MCM2_TSS1	mRNA_CRISPRi	289	18	270.235	15.9851	-4.07942	219	22	205.16	19.628	-3.38577						-3.73259	6	20	-3.57411
Granta519	chr3	127317196	127317216	151002_180K_Arrays-144370	100	+	100	GTCATGACGTCGCGTTCCGT	ENSG00000073111__MCM2_TSS1	mRNA_CRISPRi	468	56	437.613	49.7314	-3.13742	344	53	322.26	47.2855	-2.76876						-2.95309	6	20	-2.79461
Granta519	chr3	127317263	127317284	151002_180K_Arrays-2743	83	+	83	GAAACCTGGTTGTTGCTGTAG	ENSG00000073111__MCM2_TSS1	mRNA_CRISPRi	328	9	306.703	7.99255	-5.26204	291	25	272.61	22.3045	-3.61143						-4.43674	7	21	-4.27825
Granta519	chr3	127317271	127317292	151002_180K_Arrays-175195	91	+	91	GTTGTTGCTGTAGTGGCGGAG	ENSG00000073111__MCM2_TSS1	mRNA_CRISPRi	691	31	646.133	27.5299	-4.55276	417	8	390.647	7.13744	-5.77431						-5.16354	10	21	-5.00505
Granta519	chr3	127317364	127317385	151002_180K_Arrays-122526	96	+	96	GGCTGCGCGCTTCCCGTACTC	ENSG00000073111__MCM2_TSS1	mRNA_CRISPRi	3757	178	3513.06	158.075	-4.47405	2870	176	2688.62	157.024	-4.09781						-4.28593	6	21	-4.12745
Granta519	chr3	127317365	127317385	151002_180K_Arrays-106689	96	+	96	GCTGCGCGCTTCCCGTACTC	ENSG00000073111__MCM2_TSS1	mRNA_CRISPRi	2158	28	2017.88	24.8657	-6.34254	1508	47	1412.7	41.9325	-5.07424						-5.70839	5	20	-5.54991
Granta519	chr3	128780930	128780950	151002_180K_Arrays-125076	73	-	73	GGGCCATGGGCAGCGAGGCT	ENSG00000169704__GP9_TSS4	mRNA_CRISPRi	78	66	72.9354	58.612	-0.315423	69	57	64.6394	50.8543	-0.346045						-0.330734	10	20	-0.172251
Granta519	chr3	128780931	128780953	151002_180K_Arrays-89203	81	+	81	GCCTCGCTGCCCATGGCCCG	ENSG00000169704__GP9_TSS4	mRNA_CRISPRi	713	516	666.705	458.24	-0.540946	495	602	463.717	537.092	0.211924						-0.164511	6	20	-0.00602761
Granta519	chr3	128780935	128780957	151002_180K_Arrays-82278	75	-	75	GCCCAGCGGGCCATGGGCAG	ENSG00000169704__GP9_TSS4	mRNA_CRISPRi	302	261	282.391	231.784	-0.284913	206	267	192.981	238.212	0.303784						0.00943552	9	20	0.167919
Granta519	chr3	128780936	128780957	151002_180K_Arrays-106334	69	+	69	GCTGCCCATGGCCCGCTGGG	ENSG00000169704__GP9_TSS4	mRNA_CRISPRi	800	459	748.056	407.62	-0.875921	593	657	555.524	586.162	0.0774503						-0.399235	8	20	-0.240752
Granta519	chr3	128780944	128780965	151002_180K_Arrays-143216	82	-	82	GTCAGCCGGCCCAGCGGGCC	ENSG00000169704__GP9_TSS4	mRNA_CRISPRi	2030	1622	1898.19	1440.44	-0.398121	1476	1697	1382.72	1514.03	0.130883						-0.133619	8	20	0.0248644
Granta519	chr3	128780950	128780972	151002_180K_Arrays-137745	78	-	78	GTAGCCTGTCAGCCGGCCCA	ENSG00000169704__GP9_TSS4	mRNA_CRISPRi	1063	795	993.979	706.009	-0.49353	642	921	601.427	821.698	0.450217						-0.0216563	6	20	0.136827
Granta519	chr3	128780954	128780976	151002_180K_Arrays-120394	93	+	93	GGCCGGCTGACAGGCTACCA	ENSG00000169704__GP9_TSS4	mRNA_CRISPRi	1444	158	1350.24	140.314	-3.26649	1075	160	1007.06	142.749	-2.8186						-3.04255	7	20	-2.88406
Granta519	chr3	128780955	128780976	151002_180K_Arrays-87059	93	+	93	GCCGGCTGACAGGCTACCAG	ENSG00000169704__GP9_TSS4	mRNA_CRISPRi	1978	1350	1849.57	1198.88	-0.625498	1302	1824	1219.72	1627.34	0.415965						-0.104766	7	20	0.053717
Granta519	chr3	128780959	128780981	151002_180K_Arrays-82313	82	-	82	GCCCAGCTGGTAGCCTGTCA	ENSG00000169704__GP9_TSS4	mRNA_CRISPRi	448	518	418.911	460.016	0.135039	345	463	323.197	413.079	0.354005						0.244522	6	20	0.403005
Granta519	chr3	128780966	128780986	151002_180K_Arrays-121942	57	+	57	GGCTACCAGCTGGGCAGCTG	ENSG00000169704__GP9_TSS4	mRNA_CRISPRi	1081	1136	1010.81	1008.84	-0.00281837	849	1737	795.346	1549.72	0.96235						0.479766	8	20	0.638249
Granta519	chr3	128780974	128780994	151002_180K_Arrays-79546	51	-	51	GCCAGCCACAGCTGCCCAGC	ENSG00000169704__GP9_TSS4	mRNA_CRISPRi	1448	891	1353.98	791.263	-0.774979	1153	1331	1080.13	1187.49	0.136707						-0.319136	5	20	-0.160653
Granta519	chr3	128780988	128781008	151002_180K_Arrays-107750	70	+	70	GCTGGCAGCTGCAGGCGTCC	ENSG00000169704__GP9_TSS4	mRNA_CRISPRi	1095	690	1023.9	612.762	-0.740677	787	1023	737.264	912.7	0.30796						-0.216359	8	20	-0.0578756
Granta519	chr3	128780998	128781020	151002_180K_Arrays-71842	88	+	88	GCAGGCGTCCTGGGTGCGCC	ENSG00000169704__GP9_TSS4	mRNA_CRISPRi	2822	1910	2638.77	1696.2	-0.63756	2430	3045	2276.43	2716.69	0.255075						-0.191243	9	20	-0.0327593
Granta519	chr3	128781001	128781021	151002_180K_Arrays-121798	84	+	84	GGCGTCCTGGGTGCGCCCGG	ENSG00000169704__GP9_TSS4	mRNA_CRISPRi	438	239	409.561	212.247	-0.948335	324	465	303.524	414.864	0.450826						-0.248754	10	20	-0.0902713
Granta519	chr3	128781022	128781042	151002_180K_Arrays-130067	93	+	93	GGTCTTGTGGGACGTGGCGC	ENSG00000169704__GP9_TSS4	mRNA_CRISPRi	824	480	770.497	426.269	-0.854025	632	707	592.059	630.771	0.0913747						-0.381325	10	20	-0.222842
Granta519	chr3	128781031	128781051	151002_180K_Arrays-115252	89	+	89	GGACGTGGCGCTGGTCGCCG	ENSG00000169704__GP9_TSS4	mRNA_CRISPRi	2772	2165	2592.01	1922.65	-0.430975	2215	2719	2075.02	2425.84	0.225359						-0.102808	10	20	0.055675
Granta519	chr3	128781040	128781061	151002_180K_Arrays-108767	90	+	90	GCTGGTCGCCGTGGCCGCGC	ENSG00000169704__GP9_TSS4	mRNA_CRISPRi	1091	1233	1020.16	1094.98	0.102107	977	1009	915.256	900.21	-0.0239152						0.0390959	9	20	0.197579
Granta519	chr3	128781051	128781072	151002_180K_Arrays-37163	78	-	78	GAGCCAGGCCCAGCGCGGCC	ENSG00000169704__GP9_TSS4	mRNA_CRISPRi	839	762	784.523	676.703	-0.213294	576	740	539.598	660.213	0.291046						0.0388755	8	20	0.197359
Granta519	chr3	128902624	128902644	151002_180K_Arrays-106748	93	-	93	GCTGCGGGCCCGCTCCGACG	ENSG00000169714__CNBP_TSS1	mRNA_CRISPRi	3471	2936	3245.63	2607.35	-0.315914	2605	3372	2440.37	3008.43	0.30191						-0.00700192	8	20	0.151481
Granta519	chr3	128902634	128902654	151002_180K_Arrays-120061	86	+	86	GGCCCGCAGCGGCGGAGACT	ENSG00000169714__CNBP_TSS1	mRNA_CRISPRi	388	62	362.807	55.0598	-2.72013	301	112	281.978	99.9241	-1.49668						-2.1084	9	20	-1.94992
Granta519	chr3	128902639	128902659	151002_180K_Arrays-146787	91	-	91	GTCCGAGTCTCCGCCGCTGC	ENSG00000169714__CNBP_TSS1	mRNA_CRISPRi	1236	820	1155.75	728.21	-0.666398	919	895	860.922	798.501	-0.108588						-0.387493	6	20	-0.22901
Granta519	chr3	128902645	128902666	151002_180K_Arrays-95122	87	+	87	GCGGAGACTCGGACGCAGGCC	ENSG00000169714__CNBP_TSS1	mRNA_CRISPRi	1459	975	1364.27	865.86	-0.65592	1066	1213	998.632	1082.21	0.115961						-0.26998	9	21	-0.111496
Granta519	chr3	128902663	128902684	151002_180K_Arrays-90712	93	+	93	GCCTGGGGAAGACGGCTCGCA	ENSG00000169714__CNBP_TSS1	mRNA_CRISPRi	471	353	440.418	313.486	-0.490474	297	334	278.23	297.988	0.0989742						-0.19575	9	21	-0.0372664
Granta519	chr3	128902669	128902690	151002_180K_Arrays-113795	96	+	96	GGAAGACGGCTCGCAAGGTAG	ENSG00000169714__CNBP_TSS1	mRNA_CRISPRi	275	131	257.144	116.336	-1.14428	251	270	235.138	240.889	0.0348611						-0.554709	9	21	-0.396226
Granta519	chr3	128902670	128902690	151002_180K_Arrays-9997	96	+	96	GAAGACGGCTCGCAAGGTAG	ENSG00000169714__CNBP_TSS1	mRNA_CRISPRi	2122	1488	1984.22	1321.44	-0.586465	1556	1581	1457.67	1410.54	-0.0474156						-0.31694	8	20	-0.158457
Granta519	chr3	128902707	128902728	151002_180K_Arrays-129755	95	+	95	GGTCCTTGCCTGCGCCACACG	ENSG00000169714__CNBP_TSS1	mRNA_CRISPRi	341	329	318.859	292.172	-0.126099	300	431	281.041	384.53	0.452314						0.163108	6	21	0.321591
Granta519	chr3	128902708	128902728	151002_180K_Arrays-147967	95	+	95	GTCCTTGCCTGCGCCACACG	ENSG00000169714__CNBP_TSS1	mRNA_CRISPRi	1160	1268	1084.68	1126.06	0.0540153	1055	1124	988.327	1002.81	0.0209881						0.0375017	5	20	0.195985
Granta519	chr3	128902713	128902734	151002_180K_Arrays-24047	89	-	89	GACCCGCGTGTGGCGCAGGCA	ENSG00000169714__CNBP_TSS1	mRNA_CRISPRi	270	164	252.469	145.642	-0.793678	194	162	181.74	144.533	-0.330474						-0.562076	9	21	-0.403593
Granta519	chr3	128902718	128902739	151002_180K_Arrays-156691	94	-	94	GTGCAGACCCGCGTGTGGCGC	ENSG00000169714__CNBP_TSS1	mRNA_CRISPRi	1074	866	1004.26	769.061	-0.38497	819	739	767.242	659.321	-0.2187						-0.301835	9	21	-0.143352
Granta519	chr3	128902724	128902744	151002_180K_Arrays-87668	96	-	96	GCCGTGTGCAGACCCGCGTG	ENSG00000169714__CNBP_TSS1	mRNA_CRISPRi	908	852	849.043	756.628	-0.166254	688	841	644.52	750.323	0.219286						0.0265164	8	20	0.185
Granta519	chr3	128902724	128902745	151002_180K_Arrays-120493	96	-	96	GGCCGTGTGCAGACCCGCGTG	ENSG00000169714__CNBP_TSS1	mRNA_CRISPRi	1171	877	1094.97	778.83	-0.491507	857	766	802.84	683.41	-0.232362						-0.361934	9	21	-0.203451
Granta519	chr3	128997681	128997701	151002_180K_Arrays-161102	86	+	86	GTGGCCAAAGCGGAGCGGAG	ENSG00000183624__HMCES_TSS1	mRNA_CRISPRi	428	18	400.21	15.9851	-4.64596	320	26	299.777	23.1967	-3.6919						-4.16893	10	20	-4.01044
Granta519	chr3	128997721	128997741	151002_180K_Arrays-117174	88	+	88	GGAGGTGACGCGCGCTGCCG	ENSG00000183624__HMCES_TSS1	mRNA_CRISPRi	1206	825	1127.69	732.651	-0.622179	784	866	734.453	772.628	0.0731024						-0.274538	10	20	-0.116055
Granta519	chr3	128997808	128997829	151002_180K_Arrays-11618	95	+	95	GAAGCGACGCGAGCTGACAGA	ENSG00000183624__HMCES_TSS1	mRNA_CRISPRi	242	145	226.287	128.769	-0.813369	163	180	152.699	160.592	0.072714						-0.370327	8	21	-0.211844
Granta519	chr3	129158918	129158938	151002_180K_Arrays-61858	99	-	99	GCAACCAGAGCGCGAGCGAT	ENSG00000163913__IFT122_TSS2	mRNA_CRISPRi	411	336	384.314	298.389	-0.365092	358	570	335.375	508.543	0.600591						0.11775	7	20	0.276233
Granta519	chr3	129159063	129159083	151002_180K_Arrays-128772	92	+	92	GGTAACGCAGGTAGCCAAAG	ENSG00000163913__IFT122_TSS2	mRNA_CRISPRi	412	474	385.249	420.941	0.127828	286	319	267.926	284.605	0.0871303						0.107479	7	20	0.265962
Granta519	chr3	129159089	129159110	151002_180K_Arrays-160497	98	+	98	GTGGAGTGGCGACCGTTAGTG	ENSG00000163913__IFT122_TSS2	mRNA_CRISPRi	666	359	622.756	318.814	-0.965953	340	534	318.513	476.424	0.580894						-0.192529	10	21	-0.0340463
Granta519	chr3	129159092	129159113	151002_180K_Arrays-48044	92	+	92	GAGTGGCGACCGTTAGTGAGG	ENSG00000163913__IFT122_TSS2	mRNA_CRISPRi	1453	1307	1358.66	1160.7	-0.22719	1094	1354	1024.86	1208.01	0.237204						0.00500691	10	21	0.16349
Granta519	chr3	129159114	129159134	151002_180K_Arrays-131712	80	+	80	GGTTGCTGAGACAGACGCTG	ENSG00000163913__IFT122_TSS2	mRNA_CRISPRi	272	161	254.339	142.978	-0.830961	159	299	148.952	266.762	0.840708						0.00487357	8	20	0.163357
Granta519	chr3	129159121	129159142	151002_180K_Arrays-31792	77	+	77	GAGACAGACGCTGAGGCGGGT	ENSG00000163913__IFT122_TSS2	mRNA_CRISPRi	1164	780	1088.42	692.688	-0.65196	751	713	703.539	636.124	-0.145322						-0.398641	10	21	-0.240158
Granta519	chr3	129159140	129159161	151002_180K_Arrays-138161	97	+	97	GTAGGAGGAGCCCGAGCCGTA	ENSG00000163913__IFT122_TSS2	mRNA_CRISPRi	249	264	232.832	234.448	0.0099775	259	255	242.632	227.506	-0.0928658						-0.0414441	9	21	0.117039
Granta519	chr3	129159155	129159176	151002_180K_Arrays-87439	94	+	94	GCCGTAAGGGAAGCCGTGATG	ENSG00000163913__IFT122_TSS2	mRNA_CRISPRi	1001	900	936.005	799.255	-0.22786	689	780	645.457	695.9	0.108559						-0.0596503	9	21	0.0988329
Granta519	chr3	129159170	129159191	151002_180K_Arrays-155904	95	+	95	GTGATGAGGGCCGTGTTGACG	ENSG00000163913__IFT122_TSS2	mRNA_CRISPRi	1026	693	959.381	615.426	-0.640518	772	1044	723.212	931.436	0.365038						-0.13774	10	21	0.0207432
Granta519	chr3	129159192	129159212	151002_180K_Arrays-115839	90	+	90	GGAGAGATAAAGCCGAGCAC	ENSG00000163913__IFT122_TSS2	mRNA_CRISPRi	463	330	432.937	293.06	-0.562961	317	327	296.967	291.743	-0.0256031						-0.294282	7	20	-0.135799
Granta519	chr3	129159203	129159224	151002_180K_Arrays-85867	83	+	83	GCCGAGCACTGGTGAGGAGCG	ENSG00000163913__IFT122_TSS2	mRNA_CRISPRi	1189	61	1111.8	54.1717	-4.35921	822	69	770.052	61.5604	-3.64488						-4.00205	10	21	-3.84356
Granta519	chr3	129251313	129251334	151002_180K_Arrays-75169	56	+	56	GCATCTGCGGCTCCTGCTCC	ENSG00000163914__RHO_TSS3	mRNA_CRISPRi	5256	3643	4914.73	3235.21	-0.603253	3780	4737	3541.12	4226.26	0.255177						-0.174038	5	20	-0.015555
Granta519	chr3	129251335	129251355	151002_180K_Arrays-145197	76	-	76	GTCCAGACCATGGCTCCTCC	ENSG00000163914__RHO_TSS3	mRNA_CRISPRi	1028	617	961.252	547.934	-0.810913	759	787	711.033	702.146	-0.0181472						-0.41453	4	20	-0.256047
Granta519	chr3	129251335	129251356	151002_180K_Arrays-129555	76	-	76	GGTCCAGACCATGGCTCCTC	ENSG00000163914__RHO_TSS3	mRNA_CRISPRi	757	730	707.848	648.285	-0.126812	590	707	552.714	630.771	0.190584						0.0318864	5	20	0.19037
Granta519	chr3	129251351	129251373	151002_180K_Arrays-115012	87	+	87	GGACCCGGGTCCCGTGTCCT	ENSG00000163914__RHO_TSS3	mRNA_CRISPRi	362	249	338.495	221.127	-0.614259	330	245	309.145	218.584	-0.500095						-0.557177	7	20	-0.398694
Granta519	chr3	129251352	129251373	151002_180K_Arrays-24088	87	+	87	GACCCGGGTCCCGTGTCCTG	ENSG00000163914__RHO_TSS3	mRNA_CRISPRi	1220	199	1140.78	176.724	-2.69046	976	223	914.32	198.956	-2.20025						-2.44535	7	20	-2.28687
Granta519	chr3	129251358	129251378	151002_180K_Arrays-120683	89	-	89	GGCCTGCAGGACACGGGACC	ENSG00000163914__RHO_TSS3	mRNA_CRISPRi	656	674	613.406	598.553	-0.0353619	437	612	409.383	546.014	0.415487						0.190063	8	20	0.348546
Granta519	chr3	129251358	129251380	151002_180K_Arrays-95694	89	-	89	GCGGCCTGCAGGACACGGGA	ENSG00000163914__RHO_TSS3	mRNA_CRISPRi	138	28	129.04	24.8657	-2.37558	140	106	131.152	94.5711	-0.471773						-1.42368	9	20	-1.2652
Granta519	chr3	129251364	129251384	151002_180K_Arrays-119050	64	-	64	GGCAGCGGCCTGCAGGACAC	ENSG00000163914__RHO_TSS3	mRNA_CRISPRi	217	17	202.91	15.097	-3.7485	146	87	136.773	77.6197	-0.817292						-2.2829	8	20	-2.12441
Granta519	chr3	129251365	129251385	151002_180K_Arrays-124824	65	-	65	GGGCAGCGGCCTGCAGGACA	ENSG00000163914__RHO_TSS3	mRNA_CRISPRi	1387	648	1296.94	575.464	-1.17232	863	743	808.461	662.89	-0.286409						-0.729363	9	20	-0.57088
Granta519	chr3	129251371	129251391	151002_180K_Arrays-71710	52	+	52	GCAGGCCGCTGCCCAGCAGC	ENSG00000163914__RHO_TSS3	mRNA_CRISPRi	463	462	432.937	410.284	-0.077534	317	414	296.967	369.362	0.314737						0.118601	7	20	0.277085
Granta519	chr3	129251371	129251391	151002_180K_Arrays-107082	63	-	63	GCTGCTGGGCAGCGGCCTGC	ENSG00000163914__RHO_TSS3	mRNA_CRISPRi	587	354	548.886	314.374	-0.804026	408	471	382.216	420.217	0.136747						-0.333639	9	20	-0.175156
Granta519	chr3	129251379	129251401	151002_180K_Arrays-104960	51	-	51	GCTGACTCCTGCTGCTGGGC	ENSG00000163914__RHO_TSS3	mRNA_CRISPRi	720	535	673.25	475.113	-0.502873	464	753	434.677	671.811	0.628114						0.0626207	7	20	0.221104
Granta519	chr3	129251386	129251407	151002_180K_Arrays-164145	68	-	68	GTGGTGGCTGACTCCTGCTG	ENSG00000163914__RHO_TSS3	mRNA_CRISPRi	1783	1386	1667.23	1230.85	-0.437794	1236	1504	1157.89	1341.84	0.212715						-0.11254	8	20	0.0459436
Granta519	chr3	129251392	129251412	151002_180K_Arrays-117315	74	+	74	GGAGTCAGCCACCACACAGA	ENSG00000163914__RHO_TSS3	mRNA_CRISPRi	1253	671	1171.64	595.889	-0.975416	755	1853	707.286	1653.21	1.2249						0.124743	5	20	0.283227
Granta519	chr3	129251414	129251436	151002_180K_Arrays-68419	87	+	87	GCAGAGAAGGAGGTCACCCG	ENSG00000163914__RHO_TSS3	mRNA_CRISPRi	242	173	226.287	153.635	-0.55865	229	182	214.528	162.377	-0.40182						-0.480235	8	20	-0.321752
Granta519	chr3	129251426	129251448	151002_180K_Arrays-142325	80	+	80	GTCACCCGCATGGTCATCAT	ENSG00000163914__RHO_TSS3	mRNA_CRISPRi	1591	1289	1487.7	1144.71	-0.378096	1262	1702	1182.25	1518.49	0.361108						-0.00849403	4	20	0.149989
Granta519	chr3	129251433	129251453	151002_180K_Arrays-23430	78	-	78	GACCATGATGATGACCATGC	ENSG00000163914__RHO_TSS3	mRNA_CRISPRi	1031	906	964.057	804.583	-0.260876	799	911	748.506	812.776	0.118845						-0.0710157	5	20	0.0874675
Granta519	chr3	129251450	129251471	151002_180K_Arrays-144270	88	+	88	GTCATCGCTTTCCTGATCTG	ENSG00000163914__RHO_TSS3	mRNA_CRISPRi	1291	956	1207.17	848.987	-0.507821	1015	1033	950.855	921.622	-0.0450504						-0.276436	4	20	-0.117953
Granta519	chr3	129612360	129612380	151002_180K_Arrays-26158	83	-	83	GACGGCGCTGGCGGAGACGC	ENSG00000172765__TMCC1_TSS1	mRNA_CRISPRi	690	407	645.198	361.441	-0.835982	459	434	429.993	387.206	-0.15121						-0.493596	10	20	-0.335113
Granta519	chr3	129612515	129612535	151002_180K_Arrays-88558	77	+	77	GCCTCAGCCCCGGCGCGGGA	ENSG00000172765__TMCC1_TSS1	mRNA_CRISPRi	845	573	790.134	508.859	-0.634831	502	699	470.275	623.634	0.407194						-0.113818	8	20	0.0446649
Granta519	chr3	129612526	129612547	151002_180K_Arrays-87416	85	-	85	GCCGGTTCGCCCTCCCGCGCC	ENSG00000172765__TMCC1_TSS1	mRNA_CRISPRi	2328	1917	2176.84	1702.41	-0.354655	1543	1910	1445.49	1704.06	0.237424						-0.0586159	6	21	0.0998673
Granta519	chr3	129612527	129612547	151002_180K_Arrays-87417	92	-	92	GCCGGTTCGCCCTCCCGCGC	ENSG00000172765__TMCC1_TSS1	mRNA_CRISPRi	2975	689	2781.83	611.874	-2.18473	2268	548	2124.67	488.915	-2.11958						-2.15216	6	20	-1.99367
Granta519	chr3	129612545	129612565	151002_180K_Arrays-94247	88	-	88	GCGCGCTCGCTCTCTCGCGC	ENSG00000172765__TMCC1_TSS1	mRNA_CRISPRi	2121	1661	1983.28	1475.07	-0.427107	1674	2399	1568.21	2140.34	0.448723						0.0108077	6	20	0.169291
Granta519	chr3	129612609	129612629	151002_180K_Arrays-120383	95	+	95	GGCCGGCGGCGCACGCGCAA	ENSG00000172765__TMCC1_TSS1	mRNA_CRISPRi	1944	1316	1817.78	1168.69	-0.637283	1391	1738	1303.09	1550.61	0.250895						-0.193194	9	20	-0.0347111
Granta519	chr3	129612614	129612635	151002_180K_Arrays-102435	94	-	94	GCTCCCTTGCGCGTGCGCCGC	ENSG00000172765__TMCC1_TSS1	mRNA_CRISPRi	687	420	642.393	372.986	-0.784335	441	566	413.13	504.974	0.289612						-0.247361	7	21	-0.0888783
Granta519	chr3	129612678	129612698	151002_180K_Arrays-124235	81	-	81	GGGAGGGGCCACGCCTTCCA	ENSG00000172765__TMCC1_TSS1	mRNA_CRISPRi	1148	961	1073.46	853.427	-0.330929	753	1050	705.413	936.789	0.409257						0.0391638	8	20	0.197647
Granta519	chr3	130064322	130064342	151002_180K_Arrays-116901	68	+	68	GGAGGCTGCCTCTGAGAAAT	ENSG00000172752__COL6A5_TSS1	mRNA_CRISPRi	463	296	432.937	262.866	-0.71983	344	437	322.26	389.883	0.274814						-0.222508	7	20	-0.0640247
Granta519	chr3	130064380	130064401	151002_180K_Arrays-138797	94	+	94	GTAGTAGAAGTGACCGCAGCT	ENSG00000172752__COL6A5_TSS1	mRNA_CRISPRi	597	420	558.237	372.986	-0.581756	493	531	461.844	473.748	0.0367133						-0.272522	7	21	-0.114038
Granta519	chr3	130064403	130064424	151002_180K_Arrays-106840	86	+	86	GCTGCTAGTAAAGATTGCCCT	ENSG00000172752__COL6A5_TSS1	mRNA_CRISPRi	498	488	465.665	433.374	-0.103679	362	527	339.123	470.179	0.471402						0.183862	5	21	0.342345
Granta519	chr3	130064468	130064489	151002_180K_Arrays-112964	86	-	86	GCTTTGTTTCAGAGAAGCCGC	ENSG00000172752__COL6A5_TSS1	mRNA_CRISPRi	146	54	136.52	47.9553	-1.50935	139	150	130.216	133.827	0.0394667						-0.734943	6	21	-0.576459
Granta519	chr3	130064532	130064552	151002_180K_Arrays-152869	73	+	73	GTGAAGAGTTAAAAGCCCCA	ENSG00000172752__COL6A5_TSS1	mRNA_CRISPRi	171	184	159.897	163.403	0.0312948	208	198	194.855	176.652	-0.141494						-0.0550996	5	20	0.103384
Granta519	chr3	130064554	130064575	151002_180K_Arrays-10313	59	+	59	GAAGAGCCAGGCCAAGGGCAC	ENSG00000172752__COL6A5_TSS1	mRNA_CRISPRi	414	190	387.119	168.732	-1.19805	412	265	385.963	236.428	-0.707063						-0.952554	8	21	-0.794071
Granta519	chr3	130064563	130064583	151002_180K_Arrays-104874	71	-	71	GCTGACCCGTGCCCTTGGCC	ENSG00000172752__COL6A5_TSS1	mRNA_CRISPRi	683	741	638.653	658.053	0.0431733	557	704	521.799	628.095	0.267487						0.15533	6	20	0.313813
Granta519	chr3	130064564	130064585	151002_180K_Arrays-77664	87	+	87	GCCAAGGGCACGGGTCAGCGC	ENSG00000172752__COL6A5_TSS1	mRNA_CRISPRi	181	116	169.248	103.015	-0.71628	138	272	129.279	242.673	0.908527						0.0961239	9	21	0.254607
Granta519	chr3	130064568	130064589	151002_180K_Arrays-87013	86	-	86	GCCGGCGCTGACCCGTGCCCT	ENSG00000172752__COL6A5_TSS1	mRNA_CRISPRi	2225	1925	2080.53	1709.52	-0.283362	1589	1569	1488.58	1399.83	-0.0886847						-0.186023	7	21	-0.0275399
Granta519	chr3	130064600	130064620	151002_180K_Arrays-8203	87	-	87	GAACGCCTCGTGCCCTGAGA	ENSG00000172752__COL6A5_TSS1	mRNA_CRISPRi	419	302	391.794	268.194	-0.546816	261	303	244.506	270.331	0.144857						-0.20098	6	20	-0.0424964
Granta519	chr3	130064601	130064622	151002_180K_Arrays-92092	92	-	92	GCGAACGCCTCGTGCCCTGAG	ENSG00000172752__COL6A5_TSS1	mRNA_CRISPRi	3286	2652	3072.64	2355.14	-0.383666	2124	2633	1989.77	2349.11	0.239513						-0.0720768	7	21	0.0864064
Granta519	chr3	130064605	130064625	151002_180K_Arrays-124734	96	+	96	GGGCACGAGGCGTTCGCTGC	ENSG00000172752__COL6A5_TSS1	mRNA_CRISPRi	2533	1640	2368.53	1456.42	-0.701566	1652	1695	1547.6	1512.24	-0.0333393						-0.367453	9	20	-0.208969
Granta519	chr3	130612948	130612969	151002_180K_Arrays-86944	97	+	97	GCCGGCCCGGCGGACCGTGAC	ENSG00000017260__ATP2C1_TSS2	mRNA_CRISPRi	1009	547	943.485	485.769	-0.957728	685	668	641.71	595.976	-0.106667						-0.532197	9	21	-0.373714
Granta519	chr3	130612956	130612976	151002_180K_Arrays-123654	97	-	97	GGGACCCGTCACGGTCCGCC	ENSG00000017260__ATP2C1_TSS2	mRNA_CRISPRi	749	560	700.367	497.314	-0.493954	562	499	526.483	445.198	-0.241941						-0.367947	7	20	-0.209464
Granta519	chr3	130613038	130613059	151002_180K_Arrays-111490	91	+	91	GCTTCTTCTCACGCCGGGAGC	ENSG00000017260__ATP2C1_TSS2	mRNA_CRISPRi	381	337	356.262	299.277	-0.251457	182	287	170.498	256.056	0.586701						0.167622	6	21	0.326105
Granta519	chr3	130613054	130613074	151002_180K_Arrays-92757	73	-	73	GCGAGGCGGGAGCCTGCTCC	ENSG00000017260__ATP2C1_TSS2	mRNA_CRISPRi	442	271	413.301	240.665	-0.780168	336	427	314.766	380.961	0.275364						-0.252402	9	20	-0.0939189
Granta519	chr3	130613084	130613104	151002_180K_Arrays-30843	92	-	92	GAGAAGAGGAGCTGCTCGCG	ENSG00000017260__ATP2C1_TSS2	mRNA_CRISPRi	883	738	825.667	655.389	-0.333207	543	954	508.684	851.14	0.742626						0.204709	9	20	0.363193
Granta519	chr3	130613084	130613105	151002_180K_Arrays-115601	92	-	92	GGAGAAGAGGAGCTGCTCGCG	ENSG00000017260__ATP2C1_TSS2	mRNA_CRISPRi	1346	1032	1258.6	916.479	-0.45765	1164	1552	1090.44	1384.66	0.344627						-0.0565118	10	21	0.101971
Granta519	chr3	130613125	130613146	151002_180K_Arrays-149651	91	-	91	GTCTCAGCCGCGGGGCTCGCG	ENSG00000017260__ATP2C1_TSS2	mRNA_CRISPRi	1283	709	1199.69	629.635	-0.930078	919	893	860.922	796.717	-0.111816						-0.520947	9	21	-0.362464
Granta519	chr3	130613134	130613154	151002_180K_Arrays-106762	84	-	84	GCTGCGGGGTCTCAGCCGCG	ENSG00000017260__ATP2C1_TSS2	mRNA_CRISPRi	959	733	896.732	650.949	-0.462132	755	1042	707.286	929.651	0.394396						-0.0338683	9	20	0.124615
Granta519	chr3	132379034	132379054	151002_180K_Arrays-131418	94	+	94	GGTTAGCAAGGCAACATCGC	ENSG00000081307__UBA5_TSS2	mRNA_CRISPRi	667	544	623.691	483.105	-0.368495	533	455	499.316	405.942	-0.29868						-0.333587	6	20	-0.175104
Granta519	chr3	132379087	132379108	151002_180K_Arrays-107027	95	+	95	GCTGCTGCGGCCGGGTTTAGC	ENSG00000081307__UBA5_TSS2	mRNA_CRISPRi	1126	608	1052.89	539.941	-0.963478	835	767	782.23	684.302	-0.192961						-0.578219	9	21	-0.419736
Granta519	chr3	132379156	132379176	151002_180K_Arrays-38166	99	+	99	GAGCGATGTCTGCGACGCAC	ENSG00000081307__UBA5_TSS2	mRNA_CRISPRi	1320	76	1234.29	67.4927	-4.19281	992	74	929.308	66.0213	-3.81515						-4.00398	7	20	-3.8455
Granta519	chr3	132379181	132379201	151002_180K_Arrays-96003	73	+	73	GCGGCTCCGAGGAAGGCCTG	ENSG00000081307__UBA5_TSS2	mRNA_CRISPRi	502	65	469.405	57.724	-3.02359	308	140	288.535	124.905	-1.20791						-2.11575	9	20	-1.95727
Granta519	chr3	132379217	132379237	151002_180K_Arrays-165755	79	+	79	GTGTCTGTCTGTGAGGCGCT	ENSG00000081307__UBA5_TSS2	mRNA_CRISPRi	903	82	844.368	72.821	-3.53544	745	83	697.918	74.0509	-3.23647						-3.38596	8	20	-3.22747
Granta519	chr3	132379231	132379251	151002_180K_Arrays-121314	89	+	89	GGCGCTGGGTGCACGTCCCC	ENSG00000081307__UBA5_TSS2	mRNA_CRISPRi	1504	299	1406.34	265.53	-2.405	1176	254	1101.68	226.614	-2.2814						-2.3432	8	20	-2.18472
Granta519	chr3	132379232	132379252	151002_180K_Arrays-94818	90	+	90	GCGCTGGGTGCACGTCCCCA	ENSG00000081307__UBA5_TSS2	mRNA_CRISPRi	1198	177	1120.21	157.187	-2.83322	1086	253	1017.37	225.722	-2.17223						-2.50272	7	20	-2.34424
Granta519	chr3	132379237	132379258	151002_180K_Arrays-128250	69	+	69	GGGTGCACGTCCCCAGGGCTC	ENSG00000081307__UBA5_TSS2	mRNA_CRISPRi	116	73	108.468	64.8285	-0.742571	65	52	60.8922	46.3934	-0.392339						-0.567455	8	21	-0.408972
Granta519	chr3	132379238	132379258	151002_180K_Arrays-130419	69	+	69	GGTGCACGTCCCCAGGGCTC	ENSG00000081307__UBA5_TSS2	mRNA_CRISPRi	716	243	669.51	215.799	-1.63342	556	231	520.862	206.094	-1.3376						-1.48551	7	20	-1.32703
Granta519	chr3	132379253	132379274	151002_180K_Arrays-122333	55	+	55	GGCTCTGGGCTAGGAAGGCAG	ENSG00000081307__UBA5_TSS2	mRNA_CRISPRi	118	39	110.338	34.6344	-1.67166	73	39	68.3866	34.795	-0.974833						-1.32324	10	21	-1.16476
Granta519	chr3	132379254	132379274	151002_180K_Arrays-104054	55	+	55	GCTCTGGGCTAGGAAGGCAG	ENSG00000081307__UBA5_TSS2	mRNA_CRISPRi	211	80	197.3	71.0449	-1.47359	121	32	113.353	28.5498	-1.98927						-1.73143	9	20	-1.57295
Granta519	chr3	132379283	132379303	151002_180K_Arrays-88859	90	+	90	GCCTCCCCACGTACCCCTCG	ENSG00000081307__UBA5_TSS2	mRNA_CRISPRi	666	102	622.756	90.5822	-2.78137	441	159	413.13	141.857	-1.54216						-2.16177	3	20	-2.00328
Granta519	chr3	133380629	133380649	151002_180K_Arrays-149965	97	+	97	GTCTCCGGGCGGCGAGTCGG	ENSG00000163781__TOPBP1_TSS1	mRNA_CRISPRi	194	20	181.404	17.7612	-3.3524	147	33	137.71	29.4419	-2.22569						-2.78904	10	20	-2.63056
Granta519	chr3	133380674	133380694	151002_180K_Arrays-108556	64	+	64	GCTGGGGTCGGGCGCCAGCC	ENSG00000163781__TOPBP1_TSS1	mRNA_CRISPRi	648	547	605.925	485.769	-0.318868	454	470	425.309	419.325	-0.0204425						-0.169655	10	20	-0.0111718
Granta519	chr3	133380752	133380773	151002_180K_Arrays-7768	90	+	90	GAACCCGGAAATTGCCCAGAA	ENSG00000163781__TOPBP1_TSS1	mRNA_CRISPRi	688	414	643.328	367.657	-0.807192	602	481	563.955	429.139	-0.394138						-0.600665	5	21	-0.442182
Granta519	chr3	133380798	133380819	151002_180K_Arrays-1402	92	-	92	GAAAAGGCAAGCGCGGCCGCG	ENSG00000163781__TOPBP1_TSS1	mRNA_CRISPRi	1891	1408	1768.22	1250.39	-0.499917	1346	1712	1260.94	1527.41	0.276593						-0.111662	9	21	0.0468215
Granta519	chr3	133380815	133380835	151002_180K_Arrays-121784	95	-	95	GGCGTCACTTCCACCGGAAA	ENSG00000163781__TOPBP1_TSS1	mRNA_CRISPRi	944	527	882.706	468.008	-0.915399	713	530	667.94	472.855	-0.498321						-0.70686	5	20	-0.548376
Granta519	chr3	133380821	133380841	151002_180K_Arrays-86027	88	-	88	GCCGATGGCGTCACTTCCAC	ENSG00000163781__TOPBP1_TSS1	mRNA_CRISPRi	612	353	572.263	313.486	-0.868278	407	386	381.279	344.381	-0.146839						-0.507559	5	20	-0.349075
Granta519	chr3	133380851	133380872	151002_180K_Arrays-10337	94	+	94	GAAGAGCGGAAATGTCAAACG	ENSG00000163781__TOPBP1_TSS1	mRNA_CRISPRi	525	260	490.912	230.896	-1.08822	303	159	283.851	141.857	-1.0007						-1.04446	7	21	-0.885978
Granta519	chr3	133380877	133380897	151002_180K_Arrays-154601	86	+	86	GTGAGCAGTCTGTGGGCGGT	ENSG00000163781__TOPBP1_TSS1	mRNA_CRISPRi	1402	1026	1310.97	911.151	-0.52487	1074	901	1006.13	803.854	-0.323806						-0.424338	10	20	-0.265855
Granta519	chr3	133614469	133614489	151002_180K_Arrays-90224	91	+	91	GCCTGCGGCTGCGTGTCCGG	ENSG00000154917__RAB6B_TSS1	mRNA_CRISPRi	2241	1879	2095.49	1668.67	-0.328592	1861	2298	1743.39	2050.23	0.23389						-0.0473512	9	20	0.111132
Granta519	chr3	133614573	133614594	151002_180K_Arrays-126772	98	+	98	GGGGCGCGCTCTTTACGCCCG	ENSG00000154917__RAB6B_TSS1	mRNA_CRISPRi	2601	1971	2432.12	1750.37	-0.474553	1880	2446	1761.19	2182.27	0.309281						-0.0826362	8	21	0.075847
Granta519	chr3	133614574	133614594	151002_180K_Arrays-125475	98	+	98	GGGCGCGCTCTTTACGCCCG	ENSG00000154917__RAB6B_TSS1	mRNA_CRISPRi	813	707	760.212	627.859	-0.27596	698	671	653.888	598.653	-0.127325						-0.201643	7	20	-0.0431593
Granta519	chr3	133614578	133614599	151002_180K_Arrays-94689	99	+	99	GCGCTCTTTACGCCCGAGGCG	ENSG00000154917__RAB6B_TSS1	mRNA_CRISPRi	1471	1214	1375.49	1078.11	-0.351444	1133	1618	1061.4	1443.55	0.443653						0.0461047	7	21	0.204588
Granta519	chr3	133614661	133614682	151002_180K_Arrays-103524	96	+	96	GCTCTCCAGAGCCGCGCCAGT	ENSG00000154917__RAB6B_TSS1	mRNA_CRISPRi	303	187	283.326	166.067	-0.770694	270	222	252.937	198.064	-0.352811						-0.561752	6	21	-0.403269
Granta519	chr3	133614669	133614689	151002_180K_Arrays-126688	87	-	87	GGGGCCGACTGGCGCGGCTC	ENSG00000154917__RAB6B_TSS1	mRNA_CRISPRi	864	522	807.9	463.568	-0.801396	661	787	619.227	702.146	0.181302						-0.310047	10	20	-0.151564
Granta519	chr3	133614717	133614738	151002_180K_Arrays-108411	83	-	83	GCTGGGGAGCGCACAGAGCGC	ENSG00000154917__RAB6B_TSS1	mRNA_CRISPRi	997	521	932.264	462.68	-1.01072	726	1212	680.119	1081.32	0.668937						-0.170894	10	21	-0.0124105
Granta519	chr3	133614742	133614762	151002_180K_Arrays-57221	96	+	96	GATGTCATGCGGGGCCCGCG	ENSG00000154917__RAB6B_TSS1	mRNA_CRISPRi	1457	1008	1362.4	895.166	-0.60592	1216	1093	1139.15	975.153	-0.224261						-0.41509	9	20	-0.256607
Granta519	chr3	133614829	133614849	151002_180K_Arrays-125811	94	-	94	GGGCTCTCAGGGGTACGGCG	ENSG00000154917__RAB6B_TSS1	mRNA_CRISPRi	239	182	223.482	161.627	-0.467487	108	152	101.175	135.611	0.422629						-0.0224289	10	20	0.136054
Granta519	chr3	133969510	133969531	151002_180K_Arrays-85804	98	-	98	GCCGACGCTCCTCTTCGGCGG	ENSG00000163785__RYK_TSS1	mRNA_CRISPRi	1734	1406	1621.41	1248.61	-0.376922	1467	1447	1374.29	1290.98	-0.0902149						-0.233568	7	21	-0.0750852
Granta519	chr3	133969586	133969607	151002_180K_Arrays-54759	81	-	81	GATGAGCTGGGCAGCCGCCCC	ENSG00000163785__RYK_TSS1	mRNA_CRISPRi	922	576	862.134	511.523	-0.753113	823	790	770.989	704.822	-0.129451						-0.441282	8	21	-0.282798
Granta519	chr3	133969599	133969619	151002_180K_Arrays-120384	93	-	93	GGCCGGCGGTGCGATGAGCT	ENSG00000163785__RYK_TSS1	mRNA_CRISPRi	946	695	884.576	617.203	-0.519242	715	984	669.814	877.905	0.390304						-0.0644689	10	20	0.0940143
Granta519	chr3	133969621	133969641	151002_180K_Arrays-11340	57	-	57	GAAGCCACTGCTGGCTGCCA	ENSG00000163785__RYK_TSS1	mRNA_CRISPRi	937	775	876.16	688.247	-0.348267	664	966	622.037	861.846	0.470429						0.0610808	6	20	0.219564
Granta519	chr3	133969742	133969763	151002_180K_Arrays-94094	97	+	97	GCGCGCACGCACCTTTCGCTC	ENSG00000163785__RYK_TSS1	mRNA_CRISPRi	3694	2101	3454.15	1865.82	-0.888522	2669	3712	2500.33	3311.77	0.405486						-0.241518	5	21	-0.0830347
Granta519	chr3	133969756	133969776	151002_180K_Arrays-86941	92	-	92	GCCGGCCCGCCCAGAGCGAA	ENSG00000163785__RYK_TSS1	mRNA_CRISPRi	758	532	708.783	472.449	-0.585186	534	702	500.253	626.31	0.32422						-0.130483	7	20	0.0280003
Granta519	chr3	133969769	133969789	151002_180K_Arrays-120381	85	+	85	GGCCGGCCTGGGCAACGCGC	ENSG00000163785__RYK_TSS1	mRNA_CRISPRi	314	241	293.612	214.023	-0.456146	243	328	227.643	292.635	0.362329						-0.0469088	9	20	0.111574
Granta519	chr3	133969826	133969846	151002_180K_Arrays-142336	89	+	89	GTCACCCTCTCCGCAAGAGC	ENSG00000163785__RYK_TSS1	mRNA_CRISPRi	1172	797	1095.9	707.785	-0.630736	795	841	744.758	750.323	0.01074						-0.309998	4	20	-0.151515
Granta519	chr3	133969834	133969854	151002_180K_Arrays-126253	95	-	95	GGGGACCGGCTCTTGCGGAG	ENSG00000163785__RYK_TSS1	mRNA_CRISPRi	1128	916	1054.76	813.464	-0.374762	922	1256	863.732	1120.58	0.375587						0.000412315	10	20	0.158896
Granta519	chr3	133969842	133969862	151002_180K_Arrays-37747	85	+	85	GAGCCGGTCCCCGCCCCACG	ENSG00000163785__RYK_TSS1	mRNA_CRISPRi	3803	2988	3556.07	2653.53	-0.422372	2702	3851	2531.24	3435.78	0.440795						0.00921102	6	20	0.167694
Granta519	chr3	133969855	133969875	151002_180K_Arrays-25804	91	-	91	GACGCAGTGACCGCGTGGGG	ENSG00000163785__RYK_TSS1	mRNA_CRISPRi	435	248	406.755	220.239	-0.88509	347	390	325.071	347.95	0.0981275						-0.393481	10	20	-0.234998
Granta519	chr3	135969137	135969157	151002_180K_Arrays-136066	99	-	99	GTACGGCGCTTGCGCAGCAT	ENSG00000114054__PCCB_TSS1	mRNA_CRISPRi	932	658	871.485	584.344	-0.576657	645	1053	604.238	939.465	0.636723						0.0300332	7	20	0.188516
Granta519	chr3	135969154	135969175	151002_180K_Arrays-76132	96	-	96	GCATGTGCTAAAGCGTGGGTA	ENSG00000114054__PCCB_TSS1	mRNA_CRISPRi	956	600	893.927	532.837	-0.746463	645	573	604.238	511.219	-0.241175						-0.493819	8	21	-0.335336
Granta519	chr3	135969159	135969179	151002_180K_Arrays-136013	98	-	98	GTACGCATGTGCTAAAGCGT	ENSG00000114054__PCCB_TSS1	mRNA_CRISPRi	219	84	204.78	74.5971	-1.45688	206	236	192.981	210.554	0.125732						-0.665576	6	20	-0.507093
Granta519	chr3	135969161	135969181	151002_180K_Arrays-112442	98	+	98	GCTTTAGCACATGCGTACTC	ENSG00000114054__PCCB_TSS1	mRNA_CRISPRi	1116	1306	1043.54	1159.81	0.152403	808	1021	756.937	910.916	0.267145						0.209774	4	20	0.368257
Granta519	chr3	135969173	135969193	151002_180K_Arrays-97310	98	+	98	GCGTACTCAGGTGCGCCGGT	ENSG00000114054__PCCB_TSS1	mRNA_CRISPRi	913	577	853.719	512.411	-0.736458	757	1167	709.16	1041.17	0.554028						-0.0912149	8	20	0.0672683
Granta519	chr3	135969173	135969194	151002_180K_Arrays-97309	100	+	100	GCGTACTCAGGTGCGCCGGTA	ENSG00000114054__PCCB_TSS1	mRNA_CRISPRi	1095	774	1023.9	687.359	-0.57494	856	884	801.903	788.687	-0.0239754						-0.299458	8	21	-0.140975
Granta519	chr3	135969175	135969195	151002_180K_Arrays-136238	99	+	99	GTACTCAGGTGCGCCGGTAG	ENSG00000114054__PCCB_TSS1	mRNA_CRISPRi	1052	737	983.693	654.501	-0.587813	672	768	629.532	685.194	0.122234						-0.232789	8	20	-0.0743061
Granta519	chr3	135969226	135969247	151002_180K_Arrays-76283	96	+	96	GCATTACGGGTGGCGGCGGTC	ENSG00000114054__PCCB_TSS1	mRNA_CRISPRi	1115	695	1042.6	617.203	-0.756374	738	776	691.361	692.332	0.00202491						-0.377174	10	21	-0.218691
Granta519	chr3	135969267	135969287	151002_180K_Arrays-120940	85	+	85	GGCGAGCGGTCTCCGCGCCG	ENSG00000114054__PCCB_TSS1	mRNA_CRISPRi	107	93	100.052	82.5897	-0.276723	112	75	104.922	66.9135	-0.648947						-0.462835	9	20	-0.304352
Granta519	chr3	135969287	135969307	151002_180K_Arrays-105771	92	-	92	GCTGCAAAGGCTGCGGACCG	ENSG00000114054__PCCB_TSS1	mRNA_CRISPRi	526	346	491.847	307.269	-0.678705	462	557	432.803	496.944	0.199374						-0.239666	8	20	-0.0811827
Granta519	chr3	135969372	135969392	151002_180K_Arrays-106693	100	-	100	GCTGCGCGTCAATACGGCGT	ENSG00000114054__PCCB_TSS1	mRNA_CRISPRi	1551	1257	1450.29	1116.29	-0.377629	1334	1320	1249.7	1177.68	-0.0856317						-0.23163	7	20	-0.073147
Granta519	chr3	136676646	136676666	151002_180K_Arrays-148015	74	+	74	GTCCTTTAGGACAGAGCCTG	ENSG00000174564__IL20RB_TSS1	mRNA_CRISPRi	780	756	729.354	671.374	-0.119503	730	923	683.866	823.482	0.268023						0.0742603	6	20	0.232744
Granta519	chr3	136676651	136676671	151002_180K_Arrays-22868	80	-	80	GACCACAGGCTCTGTCCTAA	ENSG00000174564__IL20RB_TSS1	mRNA_CRISPRi	2483	2033	2321.78	1805.43	-0.362889	1871	2112	1752.76	1884.28	0.104389						-0.12925	4	20	0.0292335
Granta519	chr3	136676734	136676754	151002_180K_Arrays-74648	63	-	63	GCATCAGCAGGGAGTGGCCT	ENSG00000174564__IL20RB_TSS1	mRNA_CRISPRi	1375	1088	1285.72	966.211	-0.412168	981	1294	919.004	1154.48	0.329102						-0.0415331	8	20	0.11695
Granta519	chr3	136676740	136676760	151002_180K_Arrays-57687	69	-	69	GATGTTGCATCAGCAGGGAG	ENSG00000174564__IL20RB_TSS1	mRNA_CRISPRi	331	150	309.508	133.209	-1.21628	293	286	274.483	255.163	-0.105296						-0.66079	8	20	-0.502307
Granta519	chr3	136676800	136676821	151002_180K_Arrays-86931	72	-	72	GCCGGCCCAGGAAGCTCAGAA	ENSG00000174564__IL20RB_TSS1	mRNA_CRISPRi	135	86	126.234	76.3733	-0.724966	122	83	114.29	74.0509	-0.626109						-0.675537	7	21	-0.517054
Granta519	chr3	136676813	136676834	151002_180K_Arrays-18176	94	-	94	GAATTGTTCTAGAGCCGGCCC	ENSG00000174564__IL20RB_TSS1	mRNA_CRISPRi	1089	1032	1018.29	916.479	-0.151976	821	838	769.115	747.647	-0.0408429						-0.0964093	6	21	0.0620739
Granta519	chr3	136676857	136676877	151002_180K_Arrays-16869	73	-	73	GAATGCATATGTTGGAGCTG	ENSG00000174564__IL20RB_TSS1	mRNA_CRISPRi	699	707	653.614	627.859	-0.0579969	504	597	472.149	532.631	0.173896						0.0579497	7	20	0.216433
Granta519	chr3	138327486	138327506	151002_180K_Arrays-40178	97	+	97	GAGGAAGGCCTATGCGCGGA	ENSG00000158234__FAIM_TSS1	mRNA_CRISPRi	1310	1044	1224.94	927.136	-0.40186	949	1197	889.026	1067.94	0.264532						-0.0686638	9	20	0.0898194
Granta519	chr3	138327573	138327594	151002_180K_Arrays-146321	88	-	88	GTCCCCTGGGGCGACCAGCGC	ENSG00000158234__FAIM_TSS1	mRNA_CRISPRi	257	153	240.313	135.873	-0.822651	191	261	178.929	232.859	0.380066						-0.221293	8	21	-0.0628094
Granta519	chr3	138327578	138327599	151002_180K_Arrays-129785	81	+	81	GGTCGCCCCAGGGGACCTGAG	ENSG00000158234__FAIM_TSS1	mRNA_CRISPRi	1165	236	1089.36	209.582	-2.37789	1006	502	942.424	447.874	-1.07328						-1.72558	9	21	-1.5671
Granta519	chr3	138327579	138327599	151002_180K_Arrays-148295	81	+	81	GTCGCCCCAGGGGACCTGAG	ENSG00000158234__FAIM_TSS1	mRNA_CRISPRi	349	60	326.339	53.2837	-2.61461	238	30	222.959	26.7654	-3.05834						-2.83647	8	20	-2.67799
Granta519	chr3	138327588	138327608	151002_180K_Arrays-148364	84	-	84	GTCGCGCCTCTCAGGTCCCC	ENSG00000158234__FAIM_TSS1	mRNA_CRISPRi	2286	1768	2137.57	1570.09	-0.445122	1745	1958	1634.72	1746.89	0.0957428						-0.17469	5	20	-0.0162063
Granta519	chr3	138327638	138327658	151002_180K_Arrays-95283	74	-	74	GCGGAGGTTGAAAGCTCTGC	ENSG00000158234__FAIM_TSS1	mRNA_CRISPRi	155	173	144.936	153.635	0.0840891	96	181	89.9331	161.485	0.844472						0.464281	8	20	0.622764
Granta519	chr3	138327657	138327678	151002_180K_Arrays-30016	87	-	87	GAGAAACAGGCGCAGCCGGCG	ENSG00000158234__FAIM_TSS1	mRNA_CRISPRi	424	287	396.47	254.874	-0.637428	349	330	326.944	294.419	-0.151172						-0.3943	9	21	-0.235817
Granta519	chr3	138327661	138327682	151002_180K_Arrays-122525	88	+	88	GGCTGCGCCTGTTTCTCGGCC	ENSG00000158234__FAIM_TSS1	mRNA_CRISPRi	2369	1875	2215.18	1665.11	-0.411802	1665	2389	1559.78	2131.42	0.450474						0.0193357	7	21	0.177819
Granta519	chr3	138327662	138327682	151002_180K_Arrays-106679	88	+	88	GCTGCGCCTGTTTCTCGGCC	ENSG00000158234__FAIM_TSS1	mRNA_CRISPRi	626	483	585.354	428.934	-0.448554	454	551	425.309	491.591	0.208949						-0.119803	6	20	0.0386807
Granta519	chr3	138327671	138327691	151002_180K_Arrays-176472	78	+	78	GTTTCTCGGCCAGGGGAGCA	ENSG00000158234__FAIM_TSS1	mRNA_CRISPRi	365	273	341.3	242.441	-0.49341	278	385	260.431	343.489	0.399363						-0.0470238	8	20	0.111459
Granta519	chr3	138327678	138327699	151002_180K_Arrays-119770	73	+	73	GGCCAGGGGAGCAAGGCCACG	ENSG00000158234__FAIM_TSS1	mRNA_CRISPRi	1500	946	1402.6	840.106	-0.739465	970	1234	908.699	1100.95	0.276875						-0.231295	10	21	-0.0728119
Granta519	chr3	138327683	138327703	151002_180K_Arrays-86614	82	-	82	GCCGCGTGGCCTTGCTCCCC	ENSG00000158234__FAIM_TSS1	mRNA_CRISPRi	1315	547	1229.62	485.769	-1.33986	1083	585	1014.56	521.925	-0.958936						-1.1494	6	20	-0.990917
Granta519	chr3	138327697	138327718	151002_180K_Arrays-27652	94	-	94	GACTCGGCTGCGTAGGCCGCG	ENSG00000158234__FAIM_TSS1	mRNA_CRISPRi	1824	1699	1705.57	1508.82	-0.176835	1301	1467	1218.78	1308.83	0.102837						-0.0369988	9	21	0.121484
Granta519	chr3	138327707	138327727	151002_180K_Arrays-70093	97	+	97	GCAGCCGAGTCGGAACCAAC	ENSG00000158234__FAIM_TSS1	mRNA_CRISPRi	455	386	425.457	342.792	-0.31168	297	1104	278.23	984.967	1.82379						0.756057	6	20	0.91454
Granta519	chr3	138327725	138327745	151002_180K_Arrays-131865	97	-	97	GGTTTCACCAAACAACCGGT	ENSG00000158234__FAIM_TSS1	mRNA_CRISPRi	162	110	151.481	97.6867	-0.632905	179	237	167.688	211.447	0.334517						-0.149194	4	20	0.009289
Granta519	chr3	139108292	139108312	151002_180K_Arrays-82072	91	+	91	GCCCAGACCACTGCTTACCG	ENSG00000184432__COPB2_TSS1	mRNA_CRISPRi	280	4	261.82	3.55224	-6.2037	158	6	148.015	5.35308	-4.78923						-5.49646	4	20	-5.33798
Granta519	chr3	139108369	139108389	151002_180K_Arrays-138653	96	-	96	GTAGGTCCAGATCCCGTAGA	ENSG00000184432__COPB2_TSS1	mRNA_CRISPRi	875	84	818.186	74.5971	-3.45524	700	34	655.762	30.3341	-4.43416						-3.9447	6	20	-3.78621
Granta519	chr3	139108391	139108411	151002_180K_Arrays-118269	95	-	95	GGATTGGACCGACGCAGCCA	ENSG00000184432__COPB2_TSS1	mRNA_CRISPRi	400	216	374.028	191.821	-0.963383	242	52	226.706	46.3934	-2.28883						-1.62611	7	20	-1.46763
Granta519	chr3	139108391	139108412	151002_180K_Arrays-124588	95	-	95	GGGATTGGACCGACGCAGCCA	ENSG00000184432__COPB2_TSS1	mRNA_CRISPRi	603	304	563.847	269.971	-1.0625	482	159	451.539	141.857	-1.67042						-1.36646	8	21	-1.20798
Granta519	chr3	139108420	139108440	151002_180K_Arrays-46301	98	-	98	GAGTAGCCGGTAACAAACGA	ENSG00000184432__COPB2_TSS1	mRNA_CRISPRi	279	8	260.884	7.10449	-5.19854	220	8	206.097	7.13744	-4.85177						-5.02515	6	20	-4.86667
Granta519	chr3	139108446	139108466	151002_180K_Arrays-117786	90	-	90	GGATCGGTGGGTTTATCTCA	ENSG00000184432__COPB2_TSS1	mRNA_CRISPRi	546	22	510.548	19.5373	-4.70774	458	22	429.056	19.628	-4.45018						-4.57896	7	20	-4.42048
Granta519	chr3	139108459	139108480	151002_180K_Arrays-150508	96	-	96	GTCTGACGGTCAGTGGATCGG	ENSG00000184432__COPB2_TSS1	mRNA_CRISPRi	672	2	628.367	1.77612	-8.46673	358	62	335.375	55.3152	-2.60003						-5.53338	9	21	-5.3749
Granta519	chr3	139108467	139108488	151002_180K_Arrays-143791	93	-	93	GTCAGTCAGTCTGACGGTCAG	ENSG00000184432__COPB2_TSS1	mRNA_CRISPRi	1217	8	1137.98	7.10449	-7.32353	1002	49	938.677	43.7168	-4.42437						-5.87395	7	21	-5.71546
Granta519	chr3	139108474	139108495	151002_180K_Arrays-170737	90	-	90	GTTCCACGTCAGTCAGTCTGA	ENSG00000184432__COPB2_TSS1	mRNA_CRISPRi	970	85	907.018	75.4852	-3.58686	724	163	678.245	145.425	-2.22153						-2.9042	5	21	-2.74571
Granta519	chr3	139108503	139108524	151002_180K_Arrays-86040	98	+	98	GCCGATTCTCGCGATAGTCAG	ENSG00000184432__COPB2_TSS1	mRNA_CRISPRi	2637	935	2465.78	830.337	-1.57027	2194	1201	2055.35	1071.51	-0.939738						-1.25501	6	21	-1.09652
Granta519	chr3	139108513	139108534	151002_180K_Arrays-92963	64	+	64	GCGATAGTCAGAGGCCAGGGC	ENSG00000184432__COPB2_TSS1	mRNA_CRISPRi	459	45	429.197	39.9628	-3.42491	358	97	335.375	86.5415	-1.95431						-2.68961	9	21	-2.53113
Granta519	chr3	141087182	141087202	151002_180K_Arrays-157795	85	+	85	GTGCCGGCGAGTGTGCTGAG	ENSG00000177311__ZBTB38_TSS2	mRNA_CRISPRi	425	444	397.405	394.299	-0.0113179	342	233	320.387	207.878	-0.624077						-0.317698	10	20	-0.159214
Granta519	chr3	141087203	141087223	151002_180K_Arrays-117011	85	+	85	GGAGGGCCTCTGGACATCAA	ENSG00000177311__ZBTB38_TSS2	mRNA_CRISPRi	759	570	709.718	506.195	-0.487553	612	987	573.323	880.582	0.619108						0.0657774	7	20	0.224261
Granta519	chr3	141087231	141087251	151002_180K_Arrays-78849	82	-	82	GCCACTCGGAAGGGGACAAA	ENSG00000177311__ZBTB38_TSS2	mRNA_CRISPRi	210	140	196.365	124.329	-0.659377	225	165	210.781	147.21	-0.51787						-0.588624	7	20	-0.43014
Granta519	chr3	141087239	141087259	151002_180K_Arrays-106411	91	-	91	GCTGCCCTGCCACTCGGAAG	ENSG00000177311__ZBTB38_TSS2	mRNA_CRISPRi	816	634	763.017	563.031	-0.438501	557	499	521.799	445.198	-0.229048						-0.333775	6	20	-0.175292
Granta519	chr3	141087244	141087265	151002_180K_Arrays-48022	66	+	66	GAGTGGCAGGGCAGCCCGGCC	ENSG00000177311__ZBTB38_TSS2	mRNA_CRISPRi	1822	1694	1703.7	1504.38	-0.179504	1472	1958	1378.97	1746.89	0.341192						0.0808442	10	21	0.239327
Granta519	chr3	141087292	141087312	151002_180K_Arrays-85074	83	+	83	GCCCTGACGTCACCCACGCC	ENSG00000177311__ZBTB38_TSS2	mRNA_CRISPRi	1481	1498	1384.84	1330.32	-0.0579487	1118	1168	1047.35	1042.07	-0.00729084						-0.0326198	4	20	0.125863
Granta519	chr3	141087334	141087355	151002_180K_Arrays-79868	64	+	64	GCCAGGAAACTAGTTGGGGAG	ENSG00000177311__ZBTB38_TSS2	mRNA_CRISPRi	467	276	436.678	245.105	-0.833169	323	315	302.587	281.037	-0.106593						-0.469881	9	21	-0.311398
Granta519	chr3	141087369	141087390	151002_180K_Arrays-69314	53	+	53	GCAGCAAATCTCAAAATAAAG	ENSG00000177311__ZBTB38_TSS2	mRNA_CRISPRi	354	370	331.015	328.583	-0.0106388	259	361	242.632	322.077	0.408636						0.198999	3	21	0.357482
Granta519	chr3	141087412	141087433	151002_180K_Arrays-166291	68	-	68	GTGTGCTATAGGGAGATGGAG	ENSG00000177311__ZBTB38_TSS2	mRNA_CRISPRi	1163	501	1087.49	444.919	-1.28938	970	544	908.699	485.346	-0.904789						-1.09709	10	21	-0.938603
Granta519	chr3	141595338	141595359	151002_180K_Arrays-163008	86	+	86	GTGGGGCGCCCTCGCCGCCTC	ENSG00000069849__ATP1B3_TSS1	mRNA_CRISPRi	1180	821	1103.38	729.098	-0.597747	950	1067	889.963	951.956	0.0971498						-0.250299	8	21	-0.0918156
Granta519	chr3	141595349	141595369	151002_180K_Arrays-121302	76	-	76	GGCGCTGCCTGAGGCGGCGA	ENSG00000069849__ATP1B3_TSS1	mRNA_CRISPRi	976	730	912.628	648.285	-0.493399	663	843	621.1	752.108	0.276113						-0.108643	10	20	0.0498399
Granta519	chr3	141595405	141595426	151002_180K_Arrays-69818	90	-	90	GCAGCCAATCCCCGCGCCGCT	ENSG00000069849__ATP1B3_TSS1	mRNA_CRISPRi	1679	1247	1569.98	1107.41	-0.503555	1156	1129	1082.94	1007.27	-0.104507						-0.304031	5	21	-0.145548
Granta519	chr3	141595431	141595451	151002_180K_Arrays-95120	87	+	87	GCGGAGACGTCAGGCTCCCG	ENSG00000069849__ATP1B3_TSS1	mRNA_CRISPRi	316	269	295.482	238.888	-0.306733	274	448	256.684	399.697	0.638912						0.166089	8	20	0.324573
Granta519	chr3	141595439	141595460	151002_180K_Arrays-143538	90	+	90	GTCAGGCTCCCGCGGCCCAAG	ENSG00000069849__ATP1B3_TSS1	mRNA_CRISPRi	1036	503	968.732	446.695	-1.11681	693	741	649.204	661.105	0.0262073						-0.545301	7	21	-0.386817
Granta519	chr3	141595489	141595510	151002_180K_Arrays-102972	96	+	96	GCTCGAGTACTCCCCGTAACG	ENSG00000069849__ATP1B3_TSS1	mRNA_CRISPRi	800	438	748.056	388.971	-0.943484	592	622	554.587	554.936	0.000906477						-0.471289	5	21	-0.312805
Granta519	chr3	141595493	141595513	151002_180K_Arrays-46191	89	+	89	GAGTACTCCCCGTAACGAGG	ENSG00000069849__ATP1B3_TSS1	mRNA_CRISPRi	236	133	220.676	118.112	-0.901775	331	215	310.082	191.819	-0.692905						-0.79734	6	20	-0.638857
Granta519	chr3	141595503	141595523	151002_180K_Arrays-30484	91	-	91	GAGAACACCTCCTCGTTACG	ENSG00000069849__ATP1B3_TSS1	mRNA_CRISPRi	228	75	213.196	66.6046	-1.67849	173	110	162.067	98.1398	-0.723679						-1.20108	4	20	-1.0426
Granta519	chr3	141595537	141595558	151002_180K_Arrays-70035	83	-	83	GCAGCCCGGAGACGGCAGTGA	ENSG00000069849__ATP1B3_TSS1	mRNA_CRISPRi	906	252	847.173	223.791	-1.9205	861	400	806.587	356.872	-1.17642						-1.54846	9	21	-1.38998
Granta519	chr3	141762917	141762938	151002_180K_Arrays-77386	66	-	66	GCCAACTCCCGTCAGCAGATG	ENSG00000114126__TFDP2_TSS1	mRNA_CRISPRi	867	718	810.705	637.628	-0.346463	678	653	635.152	582.593	-0.124613						-0.235538	5	21	-0.0770548
Granta519	chr3	141762932	141762952	151002_180K_Arrays-174117	75	+	75	GTTGGCATTGGCAATTTCAC	ENSG00000114126__TFDP2_TSS1	mRNA_CRISPRi	452	379	422.651	336.575	-0.32854	282	384	264.178	342.597	0.375						0.0232303	5	20	0.181714
Granta519	chr3	141762986	141763006	151002_180K_Arrays-78137	56	+	56	GCCACAGCAGAGGACAGAAG	ENSG00000114126__TFDP2_TSS1	mRNA_CRISPRi	196	140	183.274	124.329	-0.559842	228	208	213.591	185.573	-0.202861						-0.381351	7	20	-0.222868
Granta519	chr3	141763028	141763048	151002_180K_Arrays-36663	92	+	92	GAGCATACTCATGGCTGCGG	ENSG00000114126__TFDP2_TSS1	mRNA_CRISPRi	1010	751	944.42	666.934	-0.501885	645	906	604.238	808.315	0.419801						-0.0410421	7	20	0.117441
Granta519	chr3	141763028	141763049	151002_180K_Arrays-86115	66	-	66	GCCGCAGCCATGAGTATGCTC	ENSG00000114126__TFDP2_TSS1	mRNA_CRISPRi	926	654	865.875	580.792	-0.576136	697	848	652.952	756.569	0.212495						-0.181821	6	21	-0.0233376
Granta519	chr3	141763030	141763051	151002_180K_Arrays-74163	92	+	92	GCATACTCATGGCTGCGGCGG	ENSG00000114126__TFDP2_TSS1	mRNA_CRISPRi	298	170	278.651	150.97	-0.884192	151	183	141.457	163.269	0.206884						-0.338654	8	21	-0.180171
Granta519	chr3	141763044	141763065	151002_180K_Arrays-95880	67	+	67	GCGGCGGCGGCAGCAGCAAAA	ENSG00000114126__TFDP2_TSS1	mRNA_CRISPRi	294	143	274.91	126.993	-1.11422	184	314	172.372	280.144	0.700648						-0.206784	9	21	-0.0483007
Granta519	chr3	141944328	141944349	151002_180K_Arrays-137775	92	-	92	GTAGCGCGCCCTCTGGGTAGG	ENSG00000175066__GK5_TSS1	mRNA_CRISPRi	1579	1026	1476.47	911.151	-0.696395	1176	1274	1101.68	1136.64	0.0450663						-0.325664	9	21	-0.167181
Granta519	chr3	141944336	141944356	151002_180K_Arrays-124611	97	-	97	GGGATTTGTAGCGCGCCCTC	ENSG00000175066__GK5_TSS1	mRNA_CRISPRi	999	697	934.135	618.979	-0.593741	679	877	636.089	782.442	0.298754						-0.147493	7	20	0.01099
Granta519	chr3	141944357	141944377	151002_180K_Arrays-84399	82	-	82	GCCCGGGGACTCTGGAGCAT	ENSG00000175066__GK5_TSS1	mRNA_CRISPRi	478	240	446.963	213.135	-1.06839	340	300	318.513	267.654	-0.250983						-0.659687	8	20	-0.501204
Granta519	chr3	141944377	141944398	151002_180K_Arrays-119862	76	+	76	GGCCCAACCCGGGCCCCAACC	ENSG00000175066__GK5_TSS1	mRNA_CRISPRi	607	419	567.587	372.098	-0.609161	472	483	442.171	430.923	-0.0371746						-0.323168	5	21	-0.164685
Granta519	chr3	141944378	141944398	151002_180K_Arrays-81571	76	+	76	GCCCAACCCGGGCCCCAACC	ENSG00000175066__GK5_TSS1	mRNA_CRISPRi	1658	719	1550.35	638.516	-1.2798	1187	972	1111.99	867.199	-0.358703						-0.819249	4	20	-0.660766
Granta519	chr3	141944387	141944407	151002_180K_Arrays-125107	85	+	85	GGGCCCCAACCCGGCTCAGC	ENSG00000175066__GK5_TSS1	mRNA_CRISPRi	615	504	575.068	447.583	-0.361577	483	619	452.476	552.259	0.287505						-0.037036	6	20	0.121447
Granta519	chr3	141944395	141944415	151002_180K_Arrays-103574	89	-	89	GCTCTCCGGCTGAGCCGGGT	ENSG00000175066__GK5_TSS1	mRNA_CRISPRi	470	523	439.483	464.456	0.0797355	298	427	279.167	380.961	0.448513						0.264124	8	20	0.422607
Granta519	chr3	141944395	141944416	151002_180K_Arrays-122301	89	-	89	GGCTCTCCGGCTGAGCCGGGT	ENSG00000175066__GK5_TSS1	mRNA_CRISPRi	932	887	871.485	787.71	-0.145811	749	916	701.665	817.237	0.219971						0.0370802	9	21	0.195563
Granta519	chr3	141944400	141944421	151002_180K_Arrays-101165	89	+	89	GCTCAGCCGGAGAGCCTAGAG	ENSG00000175066__GK5_TSS1	mRNA_CRISPRi	335	163	313.248	144.754	-1.1137	278	227	260.431	202.525	-0.362804						-0.738254	8	21	-0.57977
Granta519	chr3	141944405	141944426	151002_180K_Arrays-86823	69	+	69	GCCGGAGAGCCTAGAGAGGCC	ENSG00000175066__GK5_TSS1	mRNA_CRISPRi	717	961	670.445	853.427	0.348149	528	665	494.632	593.3	0.262405						0.305277	9	21	0.46376
Granta519	chr3	141944452	141944473	151002_180K_Arrays-93697	99	-	99	GCGCCCGTGGCGTCACGGCGT	ENSG00000175066__GK5_TSS1	mRNA_CRISPRi	532	492	497.457	436.926	-0.187183	368	485	344.743	432.707	0.327868						0.0703427	9	21	0.228826
Granta519	chr3	142166677	142166697	151002_180K_Arrays-118436	91	-	91	GGCAACGGCTCAGAAAGCCG	ENSG00000114127__XRN1_TSS1	mRNA_CRISPRi	522	253	488.106	224.679	-1.11933	428	281	400.952	250.703	-0.677452						-0.898389	7	20	-0.739906
Granta519	chr3	142166785	142166806	151002_180K_Arrays-58240	98	-	98	GATTAGTGTTGACGATCGAAA	ENSG00000114127__XRN1_TSS1	mRNA_CRISPRi	263	162	245.923	143.866	-0.773484	134	99	125.532	88.3258	-0.507143						-0.640314	6	21	-0.48183
Granta519	chr3	142166793	142166813	151002_180K_Arrays-141377	89	+	89	GTCAACACTAATCCCAGTCA	ENSG00000114127__XRN1_TSS1	mRNA_CRISPRi	866	192	809.77	170.508	-2.24768	665	230	622.974	205.201	-1.60213						-1.9249	2	20	-1.76642
Granta519	chr3	142166808	142166829	151002_180K_Arrays-131901	88	-	88	GGTTTCGGTTTGGCCCTGACT	ENSG00000114127__XRN1_TSS1	mRNA_CRISPRi	1682	567	1572.79	503.531	-1.64317	1402	731	1313.4	652.184	-1.00995						-1.32656	7	21	-1.16808
Granta519	chr3	142166809	142166829	151002_180K_Arrays-131900	91	-	91	GGTTTCGGTTTGGCCCTGAC	ENSG00000114127__XRN1_TSS1	mRNA_CRISPRi	965	405	902.342	359.665	-1.32702	819	571	767.242	509.435	-0.590784						-0.958903	7	20	-0.800419
Granta519	chr3	142166850	142166870	151002_180K_Arrays-92328	83	-	83	GCGACGACCGGAGGCTGCGG	ENSG00000114127__XRN1_TSS1	mRNA_CRISPRi	766	362	716.263	321.478	-1.15577	634	581	593.933	518.357	-0.196356						-0.676062	10	20	-0.517579
Granta519	chr3	142166862	142166882	151002_180K_Arrays-144238	99	-	99	GTCATCCGCGGAGCGACGAC	ENSG00000114127__XRN1_TSS1	mRNA_CRISPRi	227	208	212.261	184.717	-0.200523	139	120	130.216	107.062	-0.282461						-0.241492	7	20	-0.0830092
Granta519	chr3	142166873	142166893	151002_180K_Arrays-95354	97	+	97	GCGGATGACAACACACCGCC	ENSG00000114127__XRN1_TSS1	mRNA_CRISPRi	436	135	407.69	119.888	-1.76578	383	211	358.796	188.25	-0.930512						-1.34815	5	20	-1.18966
Granta519	chr3	142166874	142166894	151002_180K_Arrays-125637	94	-	94	GGGCGGTGTGTTGTCATCCG	ENSG00000114127__XRN1_TSS1	mRNA_CRISPRi	875	533	818.186	473.337	-0.789562	675	932	632.342	831.512	0.395032						-0.197265	9	20	-0.0387821
Granta519	chr3	142166895	142166915	151002_180K_Arrays-125495	97	-	97	GGGCGCTCTCTATGGTCGGC	ENSG00000114127__XRN1_TSS1	mRNA_CRISPRi	1319	899	1233.36	798.367	-0.627466	1081	996	1012.68	888.611	-0.18856						-0.408013	8	20	-0.24953
Granta519	chr3	142166930	142166951	151002_180K_Arrays-71425	97	+	97	GCAGGATCCGAGGCCGTCCGA	ENSG00000114127__XRN1_TSS1	mRNA_CRISPRi	897	575	838.757	510.635	-0.715961	536	678	502.126	604.898	0.268641						-0.22366	8	21	-0.0651765
Granta519	chr3	142166993	142167014	151002_180K_Arrays-24423	97	-	97	GACCGCCACTGGACAGTACCG	ENSG00000114127__XRN1_TSS1	mRNA_CRISPRi	316	269	295.482	238.888	-0.306733	270	307	252.937	273.899	0.114868						-0.0959324	6	21	0.0625508
Granta519	chr3	142167005	142167025	151002_180K_Arrays-69250	94	-	94	GCAGATTCCCTGACCGCCAC	ENSG00000114127__XRN1_TSS1	mRNA_CRISPRi	1232	711	1152.01	631.412	-0.867495	945	1249	885.279	1114.33	0.331976						-0.26776	4	20	-0.109276
Granta519	chr3	142315192	142315212	151002_180K_Arrays-118205	94	+	94	GGATTCAGAGTTTGCGGGCC	ENSG00000120756__PLS1_TSS2	mRNA_CRISPRi	1074	963	1004.26	855.203	-0.231801	635	877	594.87	782.442	0.395409						0.0818042	8	20	0.240287
Granta519	chr3	142315199	142315219	151002_180K_Arrays-49195	85	+	85	GAGTTTGCGGGCCCGGGTGC	ENSG00000120756__PLS1_TSS2	mRNA_CRISPRi	163	106	152.416	94.1345	-0.695222	152	48	142.394	42.8246	-1.73338						-1.2143	10	20	-1.05582
Granta519	chr3	142315214	142315234	151002_180K_Arrays-93438	94	-	94	GCGCATGCTCGGCCGGCACC	ENSG00000120756__PLS1_TSS2	mRNA_CRISPRi	894	832	835.952	738.867	-0.178106	632	648	592.059	578.133	-0.0343417						-0.106224	7	20	0.0522594
Granta519	chr3	142315215	142315236	151002_180K_Arrays-157791	84	+	84	GTGCCGGCCGAGCATGCGCAG	ENSG00000120756__PLS1_TSS2	mRNA_CRISPRi	2163	1587	2022.56	1409.35	-0.521146	1441	1792	1349.93	1598.79	0.244089						-0.138528	9	21	0.0199548
Granta519	chr3	142315221	142315242	151002_180K_Arrays-93516	90	-	90	GCGCCACTGCGCATGCTCGGC	ENSG00000120756__PLS1_TSS2	mRNA_CRISPRi	1283	981	1199.69	871.188	-0.461611	928	988	869.353	881.474	0.0199753						-0.220818	7	21	-0.0623345
Granta519	chr3	142315230	142315250	151002_180K_Arrays-93398	84	+	84	GCGCAGTGGCGCGAGCGCAG	ENSG00000120756__PLS1_TSS2	mRNA_CRISPRi	265	233	247.793	206.918	-0.260077	218	302	204.223	269.438	0.399809						0.0698662	10	20	0.228349
Granta519	chr3	142315237	142315258	151002_180K_Arrays-121170	97	+	97	GGCGCGAGCGCAGCGGCTACG	ENSG00000120756__PLS1_TSS2	mRNA_CRISPRi	244	228	228.157	202.478	-0.172262	196	297	183.613	264.977	0.529198						0.178468	10	21	0.336951
Granta519	chr3	142315238	142315258	151002_180K_Arrays-94063	97	+	97	GCGCGAGCGCAGCGGCTACG	ENSG00000120756__PLS1_TSS2	mRNA_CRISPRi	202	139	188.884	123.441	-0.613685	232	273	217.338	243.565	0.164365						-0.22466	9	20	-0.0661767
Granta519	chr3	142315244	142315264	151002_180K_Arrays-93298	81	+	81	GCGCAGCGGCTACGCGGGCG	ENSG00000120756__PLS1_TSS2	mRNA_CRISPRi	508	444	475.015	394.299	-0.268684	347	431	325.071	384.53	0.242341						-0.0131711	10	20	0.145312
Granta519	chr3	142315263	142315283	151002_180K_Arrays-95135	82	+	82	GCGGAGAGGTAGCCGCAGAG	ENSG00000120756__PLS1_TSS2	mRNA_CRISPRi	471	275	440.418	244.217	-0.85071	210	504	196.729	449.659	1.19262						0.170957	10	20	0.32944
Granta519	chr3	142315271	142315292	151002_180K_Arrays-137707	82	+	82	GTAGCCGCAGAGTGGACCTGC	ENSG00000120756__PLS1_TSS2	mRNA_CRISPRi	582	402	544.211	357.001	-0.608238	368	397	344.743	354.195	0.0390223						-0.284608	8	21	-0.126125
Granta519	chr3	142315290	142315310	151002_180K_Arrays-72540	86	+	86	GCAGGTACTTGGATCTCCAG	ENSG00000120756__PLS1_TSS2	mRNA_CRISPRi	466	402	435.742	357.001	-0.287549	305	451	285.725	402.373	0.493907						0.103179	6	20	0.261662
Granta519	chr3	142315290	142315311	151002_180K_Arrays-72541	89	+	89	GCAGGTACTTGGATCTCCAGT	ENSG00000120756__PLS1_TSS2	mRNA_CRISPRi	1179	981	1102.45	871.188	-0.339653	879	1009	823.45	900.21	0.12858						-0.105537	6	21	0.0529466
Granta519	chr3	142315312	142315332	151002_180K_Arrays-116485	91	+	91	GGAGCTGCCCTCTCGAAGGC	ENSG00000120756__PLS1_TSS2	mRNA_CRISPRi	1152	804	1077.2	714.001	-0.593288	770	853	721.338	761.029	0.0772764						-0.258006	7	20	-0.0995226
Granta519	chr3	142315318	142315339	151002_180K_Arrays-84982	74	+	74	GCCCTCTCGAAGGCAGGACAG	ENSG00000120756__PLS1_TSS2	mRNA_CRISPRi	1046	504	978.083	447.583	-1.1278	697	814	652.952	726.234	0.153459						-0.487171	7	21	-0.328688
Granta519	chr3	142442730	142442750	151002_180K_Arrays-131476	95	+	95	GGTTCACCTCACCAGAGCGA	ENSG00000144935__TRPC1_TSS1	mRNA_CRISPRi	1016	733	950.031	650.949	-0.54543	923	1340	864.669	1195.52	0.46742						-0.0390052	5	20	0.119478
Granta519	chr3	142442778	142442798	151002_180K_Arrays-90232	88	-	88	GCCTGCGGTGGGGACGCACT	ENSG00000144935__TRPC1_TSS1	mRNA_CRISPRi	920	249	860.264	221.127	-1.9599	754	219	706.349	195.387	-1.85404						-1.90697	9	20	-1.74849
Granta519	chr3	142442809	142442829	151002_180K_Arrays-90217	90	-	90	GCCTGCGGCAAGCGGGGCGT	ENSG00000144935__TRPC1_TSS1	mRNA_CRISPRi	1420	884	1327.8	785.046	-0.758187	1346	1381	1260.94	1232.1	-0.033376						-0.395782	10	20	-0.237298
Granta519	chr3	142442841	142442861	151002_180K_Arrays-90218	78	-	78	GCCTGCGGCAAGGGCGGGCT	ENSG00000144935__TRPC1_TSS1	mRNA_CRISPRi	750	523	701.302	464.456	-0.594494	538	616	504	549.583	0.124913						-0.234791	10	20	-0.0763073
Granta519	chr3	142442846	142442866	151002_180K_Arrays-40917	69	-	69	GAGGAGCCTGCGGCAAGGGC	ENSG00000144935__TRPC1_TSS1	mRNA_CRISPRi	1480	134	1383.9	119	-3.53971	1092	46	1022.99	41.0403	-4.63961						-4.08966	10	20	-3.93117
Granta519	chr3	142442872	142442893	151002_180K_Arrays-148839	89	+	89	GTCGTCGCTACAGAGGAGCAG	ENSG00000144935__TRPC1_TSS1	mRNA_CRISPRi	1343	648	1255.8	575.464	-1.12581	894	1056	837.502	942.142	0.169852						-0.477978	8	21	-0.319495
Granta519	chr3	142442884	142442904	151002_180K_Arrays-40853	76	+	76	GAGGAGCAGAGGATGACGTG	ENSG00000144935__TRPC1_TSS1	mRNA_CRISPRi	607	376	567.587	333.911	-0.765379	417	773	390.647	689.655	0.82001						0.0273158	10	20	0.185799
Granta519	chr3	142442928	142442948	151002_180K_Arrays-107836	83	-	83	GCTGGCCCAGCTGCGCTCCG	ENSG00000144935__TRPC1_TSS1	mRNA_CRISPRi	4341	3441	4059.14	3055.82	-0.409614	3049	4179	2856.31	3728.42	0.384411						-0.0126018	7	20	0.145881
Granta519	chr3	142442941	142442962	151002_180K_Arrays-119736	61	+	61	GGCCAGCGGTTCCCACAGCCC	ENSG00000144935__TRPC1_TSS1	mRNA_CRISPRi	1854	859	1733.62	762.845	-1.18433	1270	1050	1189.74	936.789	-0.34485						-0.764588	6	21	-0.606105
Granta519	chr3	142442956	142442977	151002_180K_Arrays-66659	56	-	56	GCACGTTGGGCTCCAGGGCTG	ENSG00000144935__TRPC1_TSS1	mRNA_CRISPRi	383	189	358.132	167.844	-1.09337	224	253	209.844	225.722	0.105228						-0.494073	9	21	-0.335589
Granta519	chr3	142443043	142443063	151002_180K_Arrays-47058	88	-	88	GAGTCGCAGGGGCCGCGCCT	ENSG00000144935__TRPC1_TSS1	mRNA_CRISPRi	4651	3568	4349.01	3168.6	-0.45684	3302	3941	3093.32	3516.08	0.184811						-0.136015	9	20	0.0224686
Granta519	chr3	148709285	148709306	151002_180K_Arrays-104214	99	-	99	GCTCTTATAGCGGCCGTCACG	ENSG00000163754__GYG1_TSS1	mRNA_CRISPRi	1306	1357	1221.2	1205.1	-0.0191489	999	1154	935.866	1029.58	0.137676						0.0592634	6	21	0.217747
Granta519	chr3	148709291	148709311	151002_180K_Arrays-120345	100	+	100	GGCCGCTATAAGAGCGCACG	ENSG00000163754__GYG1_TSS1	mRNA_CRISPRi	306	344	286.131	305.493	0.0944622	179	242	167.688	215.908	0.364637						0.229549	7	20	0.388033
Granta519	chr3	148709302	148709322	151002_180K_Arrays-38183	88	+	88	GAGCGCACGGGGCAGACGCT	ENSG00000163754__GYG1_TSS1	mRNA_CRISPRi	616	339	576.003	301.053	-0.93606	378	324	354.112	289.066	-0.292803						-0.614432	9	20	-0.455948
Granta519	chr3	148709330	148709350	151002_180K_Arrays-79697	85	-	85	GCCAGCGAGGAGGCACGGCG	ENSG00000163754__GYG1_TSS1	mRNA_CRISPRi	559	39	522.704	34.6344	-3.91572	481	42	450.602	37.4716	-3.58799						-3.75185	10	20	-3.59337
Granta519	chr3	148709335	148709355	151002_180K_Arrays-94319	66	-	66	GCGCGGCCAGCGAGGAGGCA	ENSG00000163754__GYG1_TSS1	mRNA_CRISPRi	949	558	887.381	495.538	-0.840558	528	951	494.632	848.463	0.778496						-0.0310306	10	20	0.127453
Granta519	chr3	148709347	148709368	151002_180K_Arrays-120327	78	+	78	GGCCGCGCTCCCTCCCGGTGC	ENSG00000163754__GYG1_TSS1	mRNA_CRISPRi	1695	1593	1584.94	1414.68	-0.163954	1188	1292	1112.92	1152.7	0.0506603						-0.0566467	7	21	0.101837
Granta519	chr3	148709348	148709368	151002_180K_Arrays-86522	78	+	78	GCCGCGCTCCCTCCCGGTGC	ENSG00000163754__GYG1_TSS1	mRNA_CRISPRi	559	502	522.704	445.807	-0.229576	398	465	372.848	414.864	0.154051						-0.0377621	6	20	0.120721
Granta519	chr3	148709364	148709385	151002_180K_Arrays-153956	90	-	90	GTGACTCAGAGAAGCCGGCAC	ENSG00000163754__GYG1_TSS1	mRNA_CRISPRi	221	194	206.65	172.284	-0.262404	220	232	206.097	206.986	0.00621035						-0.128097	7	21	0.0303862
Granta519	chr3	148709380	148709401	151002_180K_Arrays-142204	63	+	63	GTCACCAACCTGAGGCTGCCC	ENSG00000163754__GYG1_TSS1	mRNA_CRISPRi	268	314	250.599	278.851	0.154117	203	239	190.171	213.231	0.16512						0.159618	5	21	0.318102
Granta519	chr3	148709387	148709408	151002_180K_Arrays-95655	70	-	70	GCGGCCGGGGCAGCCTCAGGT	ENSG00000163754__GYG1_TSS1	mRNA_CRISPRi	570	438	532.99	388.971	-0.454446	403	392	377.532	349.735	-0.110337						-0.282391	10	21	-0.123908
Granta519	chr3	148709412	148709432	151002_180K_Arrays-65825	79	+	79	GCACCCGGCAGCACCATGAC	ENSG00000163754__GYG1_TSS1	mRNA_CRISPRi	281	280	262.755	248.657	-0.079558	142	571	133.026	509.435	1.93719						0.928815	5	20	1.0873
Granta519	chr3	148709418	148709438	151002_180K_Arrays-135919	69	-	69	GTACCTGTCATGGTGCTGCC	ENSG00000163754__GYG1_TSS1	mRNA_CRISPRi	2401	2075	2245.1	1842.73	-0.284939	1712	1774	1603.81	1582.73	-0.0190876						-0.152013	6	20	0.00647003
Granta519	chr3	148847231	148847251	151002_180K_Arrays-73510	97	+	97	GCAGTGGCAAGCTCGCGCGG	ENSG00000163755__HPS3_TSS2	mRNA_CRISPRi	1534	982	1434.4	872.076	-0.717918	1195	1418	1119.48	1265.11	0.176436						-0.270741	9	20	-0.112258
Granta519	chr3	148847237	148847257	151002_180K_Arrays-62778	97	+	97	GCAAGCTCGCGCGGCGGAGT	ENSG00000163755__HPS3_TSS2	mRNA_CRISPRi	876	836	819.121	742.419	-0.141843	635	894	594.87	797.609	0.423107						0.140632	9	20	0.299116
Granta519	chr3	148847404	148847424	151002_180K_Arrays-92625	98	-	98	GCGAGCGAGCCAATGACGCC	ENSG00000163755__HPS3_TSS2	mRNA_CRISPRi	1439	1082	1345.57	960.882	-0.485781	1014	1329	949.918	1185.71	0.319873						-0.0829541	7	20	0.0755291
Granta519	chr3	148847431	148847452	151002_180K_Arrays-147100	99	+	99	GTCCTACATTCGCGGTCAGCG	ENSG00000163755__HPS3_TSS2	mRNA_CRISPRi	436	333	407.69	295.724	-0.463221	380	492	355.985	438.953	0.302248						-0.0804863	6	21	0.0779969
Granta519	chr3	148847442	148847462	151002_180K_Arrays-97003	80	+	80	GCGGTCAGCGCGGGGTCTCC	ENSG00000163755__HPS3_TSS2	mRNA_CRISPRi	665	507	621.821	450.247	-0.465783	592	577	554.587	514.788	-0.107437						-0.28661	9	20	-0.128127
Granta519	chr3	148847454	148847474	151002_180K_Arrays-128103	77	+	77	GGGTCTCCGGGCGCCCTGCA	ENSG00000163755__HPS3_TSS2	mRNA_CRISPRi	646	275	604.055	244.217	-1.30652	472	213	442.171	190.034	-1.21834						-1.26243	8	20	-1.10395
Granta519	chr3	148847470	148847491	151002_180K_Arrays-64867	65	-	65	GCACAGCCTGCCCGCCCTGCA	ENSG00000163755__HPS3_TSS2	mRNA_CRISPRi	1325	186	1238.97	165.179	-2.90703	932	132	873.1	117.768	-2.8902						-2.89862	5	21	-2.74013
Granta519	chr3	148847478	148847499	151002_180K_Arrays-124869	86	+	86	GGGCAGGCTGTGCCATCCCGC	ENSG00000163755__HPS3_TSS2	mRNA_CRISPRi	1776	1128	1660.68	1001.73	-0.729279	1284	1890	1202.85	1686.22	0.48733						-0.120975	8	21	0.0375087
Granta519	chr3	148847479	148847499	151002_180K_Arrays-119166	86	+	86	GGCAGGCTGTGCCATCCCGC	ENSG00000163755__HPS3_TSS2	mRNA_CRISPRi	1884	1298	1761.67	1152.7	-0.611923	1273	1697	1192.55	1514.03	0.344343						-0.13379	7	20	0.0246932
Granta519	chr3	148847487	148847507	151002_180K_Arrays-157434	97	+	97	GTGCCATCCCGCCGGACGTC	ENSG00000163755__HPS3_TSS2	mRNA_CRISPRi	596	386	557.302	342.792	-0.701126	478	617	447.792	550.475	0.297849						-0.201639	6	20	-0.0431554
Granta519	chr3	148847497	148847517	151002_180K_Arrays-65568	98	-	98	GCACCATCCCGACGTCCGGC	ENSG00000163755__HPS3_TSS2	mRNA_CRISPRi	833	618	778.913	548.822	-0.505124	643	612	602.364	546.014	-0.141698						-0.323411	5	20	-0.164928
Granta519	chr3	148847530	148847550	151002_180K_Arrays-65837	97	+	97	GCACCCGTTCGGGTCGCAGC	ENSG00000163755__HPS3_TSS2	mRNA_CRISPRi	662	385	619.016	341.904	-0.856387	494	406	462.781	362.225	-0.353442						-0.604915	7	20	-0.446432
Granta519	chr3	148921680	148921701	151002_180K_Arrays-174384	62	+	62	GTTGGGGAAAGTGCAGTGAAG	ENSG00000047457__CP_TSS2	mRNA_CRISPRi	124	112	115.949	99.4629	-0.221256	139	92	130.216	82.0806	-0.66579						-0.443523	10	21	-0.28504
Granta519	chr3	148921700	148921721	151002_180K_Arrays-42058	72	+	72	GAGGCCACAAAGACATTCCAG	ENSG00000047457__CP_TSS2	mRNA_CRISPRi	245	104	229.092	92.3584	-1.31061	197	126	184.55	112.415	-0.715183						-1.0129	5	21	-0.854415
Granta519	chr3	148921728	148921748	151002_180K_Arrays-58078	86	+	86	GATTACTCAAAACTACCTAA	ENSG00000047457__CP_TSS2	mRNA_CRISPRi	1104	805	1032.32	714.889	-0.530094	974	1020	912.446	910.023	-0.00383545						-0.266965	1	20	-0.108482
Granta519	chr3	148921776	148921797	151002_180K_Arrays-166910	84	+	84	GTGTGTGTAGCGCAGAGACTA	ENSG00000047457__CP_TSS2	mRNA_CRISPRi	284	308	265.56	273.523	0.0426247	170	242	159.256	215.908	0.439061						0.240843	8	21	0.399326
Granta519	chr3	148921780	148921801	151002_180K_Arrays-164839	79	+	79	GTGTAGCGCAGAGACTAGGGC	ENSG00000047457__CP_TSS2	mRNA_CRISPRi	91	27	85.0913	23.9777	-1.82732	73	121	68.3866	107.954	0.658628						-0.584347	9	21	-0.425864
Granta519	chr3	148921880	148921900	151002_180K_Arrays-11228	74	+	74	GAAGCATAGCATGCAAGACA	ENSG00000047457__CP_TSS2	mRNA_CRISPRi	243	164	227.222	145.642	-0.641675	152	261	142.394	232.859	0.709568						0.0339462	5	20	0.192429
Granta519	chr3	148921927	148921948	151002_180K_Arrays-50769	64	+	64	GATAGATGGGAGATAAGCAGT	ENSG00000047457__CP_TSS2	mRNA_CRISPRi	855	612	799.485	543.493	-0.556807	612	675	573.323	602.221	0.0709449						-0.242931	8	21	-0.084448
Granta519	chr3	148921955	148921975	151002_180K_Arrays-114082	86	-	86	GGAAGGCTGAAACCTTAACT	ENSG00000047457__CP_TSS2	mRNA_CRISPRi	146	49	136.52	43.515	-1.64953	111	97	103.985	86.5415	-0.264914						-0.957222	5	20	-0.798738
Granta519	chr3	150481083	150481104	151002_180K_Arrays-71060	94	-	94	GCAGGAAGCGCCGGCGCTAGG	ENSG00000181788__SIAH2_TSS1	mRNA_CRISPRi	206	133	192.624	118.112	-0.705633	207	101	193.918	90.1102	-1.10569						-0.90566	10	21	-0.747176
Granta519	chr3	150481201	150481222	151002_180K_Arrays-113966	94	+	94	GGAAGCGTCGCCGAAGTCCTC	ENSG00000181788__SIAH2_TSS1	mRNA_CRISPRi	429	155	401.145	137.649	-1.54312	236	217	221.085	193.603	-0.191503						-0.867313	7	21	-0.70883
Granta519	chr3	150481202	150481222	151002_180K_Arrays-11723	94	+	94	GAAGCGTCGCCGAAGTCCTC	ENSG00000181788__SIAH2_TSS1	mRNA_CRISPRi	359	239	335.69	212.247	-0.661388	320	298	299.777	265.87	-0.173171						-0.417279	6	20	-0.258796
Granta519	chr3	150481213	150481233	151002_180K_Arrays-14117	75	+	75	GAAGTCCTCTGGCCACACCC	ENSG00000181788__SIAH2_TSS1	mRNA_CRISPRi	242	152	226.287	134.985	-0.74535	171	172	160.193	153.455	-0.0619987						-0.403675	4	20	-0.245191
Granta519	chr3	150481221	150481241	151002_180K_Arrays-65772	71	-	71	GCACCCCGGGGTGTGGCCAG	ENSG00000181788__SIAH2_TSS1	mRNA_CRISPRi	136	26	127.169	23.0896	-2.46144	100	21	93.6803	18.7358	-2.32195						-2.39169	9	20	-2.23321
Granta519	chr3	150481221	150481242	151002_180K_Arrays-118684	71	-	71	GGCACCCCGGGGTGTGGCCAG	ENSG00000181788__SIAH2_TSS1	mRNA_CRISPRi	56	1	52.3639	0.888061	-5.88177	52	11	48.7138	9.81398	-2.31142						-4.09659	10	21	-3.93811
Granta519	chr3	150481235	150481255	151002_180K_Arrays-25947	81	-	81	GACGCGTCAGCCAGGCACCC	ENSG00000181788__SIAH2_TSS1	mRNA_CRISPRi	131	75	122.494	66.6046	-0.879019	141	158	132.089	140.964	0.0938185						-0.3926	6	20	-0.234117
Granta519	chr3	150481252	150481273	151002_180K_Arrays-146528	91	+	91	GTCCCTCAGCTCAAACGAGAA	ENSG00000181788__SIAH2_TSS1	mRNA_CRISPRi	429	430	401.145	381.866	-0.0710557	292	410	273.546	365.794	0.419245						0.174094	4	21	0.332578
Granta519	chr3	150481268	150481288	151002_180K_Arrays-30237	84	+	84	GAGAAAGGCAACTTCAGGCG	ENSG00000181788__SIAH2_TSS1	mRNA_CRISPRi	371	269	346.911	238.888	-0.538228	224	246	209.844	219.476	0.0647487						-0.23674	7	20	-0.0782563
Granta519	chr3	150481270	150481291	151002_180K_Arrays-4223	86	+	86	GAAAGGCAACTTCAGGCGGGG	ENSG00000181788__SIAH2_TSS1	mRNA_CRISPRi	142	87	132.78	77.2613	-0.781218	112	97	104.922	86.5415	-0.277853						-0.529536	9	21	-0.371052
Granta519	chr3	151986537	151986557	151002_180K_Arrays-121113	81	-	81	GGCGCCCTCCCGCGCTTCCC	ENSG00000152601__MBNL1_TSS3	mRNA_CRISPRi	1523	1012	1424.11	898.718	-0.664121	1295	1329	1213.16	1185.71	-0.0330219						-0.348572	5	20	-0.190088
Granta519	chr3	151986601	151986621	151002_180K_Arrays-38916	97	+	97	GAGCTCGACGAGTCCGCCCT	ENSG00000152601__MBNL1_TSS3	mRNA_CRISPRi	1397	928	1306.29	824.121	-0.66455	996	1054	933.056	940.358	0.0112463						-0.326652	6	20	-0.168169
Granta519	chr3	151986612	151986632	151002_180K_Arrays-146830	59	+	59	GTCCGCCCTGGGCTTCCTGG	ENSG00000152601__MBNL1_TSS3	mRNA_CRISPRi	745	68	696.627	60.3882	-3.52805	615	234	576.134	208.77	-1.46449						-2.49627	7	20	-2.33779
Granta519	chr3	151986617	151986638	151002_180K_Arrays-82925	52	-	52	GCCCCACCAGGAAGCCCAGGG	ENSG00000152601__MBNL1_TSS3	mRNA_CRISPRi	329	195	307.638	173.172	-0.829028	202	81	189.234	72.2666	-1.38877						-1.1089	7	21	-0.950417
Granta519	chr3	151986651	151986671	151002_180K_Arrays-44200	54	+	54	GAGGGGCCGCGCAGCAGCAG	ENSG00000152601__MBNL1_TSS3	mRNA_CRISPRi	349	21	326.339	18.6493	-4.12918	239	97	223.896	86.5415	-1.37136						-2.75027	10	20	-2.59179
Granta519	chr3	151986664	151986685	151002_180K_Arrays-69566	73	+	73	GCAGCAGCGGAAGCCAGACCT	ENSG00000152601__MBNL1_TSS3	mRNA_CRISPRi	821	576	767.692	511.523	-0.585728	529	858	495.569	765.49	0.627299						0.0207855	7	21	0.179269
Granta519	chr3	151986749	151986770	151002_180K_Arrays-81739	71	+	71	GCCCACAATGCTCCCATGACA	ENSG00000152601__MBNL1_TSS3	mRNA_CRISPRi	2412	1812	2255.39	1609.17	-0.487062	1441	1807	1349.93	1612.17	0.256115						-0.115473	3	21	0.04301
Granta519	chr3	151986765	151986786	151002_180K_Arrays-9181	80	-	80	GAACTTGTCAGCTCCTTGTCA	ENSG00000152601__MBNL1_TSS3	mRNA_CRISPRi	2111	1418	1973.93	1259.27	-0.648484	1337	1807	1252.51	1612.17	0.364186						-0.142149	4	21	0.0163344
Granta519	chr3	151986892	151986912	151002_180K_Arrays-94410	82	-	82	GCGCGGGGAAACTGTGAAAA	ENSG00000152601__MBNL1_TSS3	mRNA_CRISPRi	273	219	255.274	194.485	-0.392385	168	184	157.383	164.161	0.0608336						-0.165776	8	20	-0.00729236
Granta519	chr3	154042092	154042112	151002_180K_Arrays-128767	89	-	89	GGTAACCGAGGCTCCGGAGG	ENSG00000174953__DHX36_TSS1	mRNA_CRISPRi	520	11	486.236	9.76867	-5.63735	377	51	353.175	45.5012	-2.95641						-4.29688	9	20	-4.1384
Granta519	chr3	154042148	154042168	151002_180K_Arrays-127474	88	-	88	GGGGTCCCCGCAGCTCCGGT	ENSG00000174953__DHX36_TSS1	mRNA_CRISPRi	276	330	258.079	293.06	0.183383	193	345	180.803	307.802	0.767585						0.475484	8	20	0.633967
Granta519	chr3	154042181	154042201	151002_180K_Arrays-169534	92	-	92	GTTATGACTACCATCAGAAC	ENSG00000174953__DHX36_TSS1	mRNA_CRISPRi	520	573	486.236	508.859	0.0656088	487	615	456.223	548.691	0.266254						0.165931	3	20	0.324414
Granta519	chr3	154042189	154042210	151002_180K_Arrays-129170	87	+	87	GGTAGTCATAACTCATTGTCC	ENSG00000174953__DHX36_TSS1	mRNA_CRISPRi	1175	732	1098.71	650.061	-0.75716	865	916	810.335	817.237	0.0122365						-0.372462	4	21	-0.213978
Granta519	chr3	154042190	154042210	151002_180K_Arrays-138882	87	+	87	GTAGTCATAACTCATTGTCC	ENSG00000174953__DHX36_TSS1	mRNA_CRISPRi	718	413	671.38	366.769	-0.872257	508	540	475.896	481.777	0.01772						-0.427268	3	20	-0.268785
Granta519	chr3	154042230	154042250	151002_180K_Arrays-7542	85	+	85	GAACCAGCAACCGCTGGAAA	ENSG00000174953__DHX36_TSS1	mRNA_CRISPRi	151	143	141.196	126.993	-0.152948	111	221	103.985	197.172	0.923076						0.385064	5	20	0.543547
Granta519	chr3	154042236	154042257	151002_180K_Arrays-61940	95	+	95	GCAACCGCTGGAAATGGCGTC	ENSG00000174953__DHX36_TSS1	mRNA_CRISPRi	1035	944	967.797	838.33	-0.207187	766	1017	717.591	907.347	0.338492						0.0656529	7	21	0.224136
Granta519	chr3	154042243	154042263	151002_180K_Arrays-120082	91	-	91	GGCCCGGACGCCATTTCCAG	ENSG00000174953__DHX36_TSS1	mRNA_CRISPRi	1519	734	1420.37	651.837	-1.12368	1053	711	986.453	634.34	-0.636995						-0.88034	6	20	-0.721857
Granta519	chr3	154042243	154042264	151002_180K_Arrays-125147	91	-	91	GGGCCCGGACGCCATTTCCAG	ENSG00000174953__DHX36_TSS1	mRNA_CRISPRi	2731	908	2553.68	806.36	-1.66308	2001	1186	1874.54	1058.13	-0.825028						-1.24405	7	21	-1.08557
Granta519	chr3	154042259	154042280	151002_180K_Arrays-93176	84	-	84	GCGCACAGTGGCTTCCGGGCC	ENSG00000174953__DHX36_TSS1	mRNA_CRISPRi	238	123	222.547	109.232	-1.02672	200	90	187.361	80.2962	-1.22241						-1.12457	8	21	-0.966083
Granta519	chr3	154042293	154042314	151002_180K_Arrays-111095	98	+	98	GCTTCCGTAGCACCGCACAAG	ENSG00000174953__DHX36_TSS1	mRNA_CRISPRi	1252	1082	1170.71	960.882	-0.284949	859	977	804.714	871.66	0.11529						-0.0848296	5	21	0.0736536
Granta519	chr3	154042321	154042342	151002_180K_Arrays-81428	91	+	91	GCCATTTAGCGTCACAAGCAG	ENSG00000174953__DHX36_TSS1	mRNA_CRISPRi	788	503	736.835	446.695	-0.722052	607	706	568.639	629.879	0.147561						-0.287246	5	21	-0.128762
Granta519	chr3	154042344	154042364	151002_180K_Arrays-176535	95	+	95	GTTTCTGGTGACGTCACGGG	ENSG00000174953__DHX36_TSS1	mRNA_CRISPRi	1801	1381	1684.06	1226.41	-0.4575	1408	1773	1319.02	1581.83	0.262134						-0.0976826	8	20	0.0608006
Granta519	chr3	154042353	154042374	151002_180K_Arrays-26414	98	+	98	GACGTCACGGGAGGACGACCC	ENSG00000174953__DHX36_TSS1	mRNA_CRISPRi	747	249	698.497	221.127	-1.65938	516	292	483.39	260.517	-0.891814						-1.2756	8	21	-1.11711
Granta519	chr3	154042362	154042382	151002_180K_Arrays-116637	93	+	93	GGAGGACGACCCCGGTGGTC	ENSG00000174953__DHX36_TSS1	mRNA_CRISPRi	634	434	592.834	385.419	-0.621202	530	556	496.506	496.052	-0.0013184						-0.31126	9	20	-0.152777
Granta519	chr3	154042417	154042438	151002_180K_Arrays-134896	91	-	91	GTACAAAGATAAACAACTCGG	ENSG00000174953__DHX36_TSS1	mRNA_CRISPRi	500	324	467.535	287.732	-0.700349	289	483	270.736	430.923	0.670543						-0.0149031	4	21	0.14358
Granta519	chr3	155523923	155523943	151002_180K_Arrays-135730	95	+	95	GTACCCGGACTAGGCGCAGG	ENSG00000174928__C3orf33_TSS1	mRNA_CRISPRi	149	121	139.325	107.455	-0.37472	140	234	131.152	208.77	0.670671						0.147975	8	20	0.306459
Granta519	chr3	155523959	155523980	151002_180K_Arrays-92555	99	+	99	GCGAGATCCGAGCCACGACGT	ENSG00000174928__C3orf33_TSS1	mRNA_CRISPRi	1319	1375	1233.36	1221.08	-0.0144276	936	1366	876.848	1218.72	0.474966						0.230269	7	21	0.388752
Granta519	chr3	155523989	155524009	151002_180K_Arrays-150847	96	-	96	GTCTGCCGACAAGGACGGAA	ENSG00000174928__C3orf33_TSS1	mRNA_CRISPRi	429	361	401.145	320.59	-0.323393	309	446	289.472	397.912	0.459026						0.0678162	7	20	0.226299
Granta519	chr3	155523999	155524019	151002_180K_Arrays-148548	90	+	90	GTCGGCAGACGGCGAGCCGG	ENSG00000174928__C3orf33_TSS1	mRNA_CRISPRi	1123	976	1050.08	866.748	-0.27682	754	1396	706.349	1245.48	0.818252						0.270716	10	20	0.429199
Granta519	chr3	155524006	155524026	151002_180K_Arrays-26145	78	+	78	GACGGCGAGCCGGTGGCCGC	ENSG00000174928__C3orf33_TSS1	mRNA_CRISPRi	3360	727	3141.83	645.621	-2.28285	2745	812	2571.52	724.45	-1.82767						-2.05526	10	20	-1.89677
Granta519	chr3	155524025	155524045	151002_180K_Arrays-7301	79	-	79	GAACATGGCGGGGCAGCCCG	ENSG00000174928__C3orf33_TSS1	mRNA_CRISPRi	1213	498	1134.24	442.254	-1.35878	848	685	794.409	611.143	-0.378371						-0.868574	9	20	-0.710091
Granta519	chr3	155524025	155524046	151002_180K_Arrays-113544	79	-	79	GGAACATGGCGGGGCAGCCCG	ENSG00000174928__C3orf33_TSS1	mRNA_CRISPRi	95	112	88.8316	99.4629	0.163085	69	89	64.6394	79.404	0.296798						0.229941	10	21	0.388425
Granta519	chr3	155524036	155524057	151002_180K_Arrays-71324	69	-	69	GCAGGAGGCCGGGAACATGGC	ENSG00000174928__C3orf33_TSS1	mRNA_CRISPRi	471	263	440.418	233.56	-0.915079	300	465	281.041	414.864	0.561857						-0.176611	10	21	-0.0181276
Granta519	chr3	155524040	155524061	151002_180K_Arrays-102995	83	-	83	GCTCGCAGGAGGCCGGGAACA	ENSG00000174928__C3orf33_TSS1	mRNA_CRISPRi	831	365	777.043	324.142	-1.26137	648	517	607.048	461.257	-0.39624						-0.828804	9	21	-0.67032
Granta519	chr3	155524052	155524073	151002_180K_Arrays-38789	92	-	92	GAGCTCAGGGCCGCTCGCAGG	ENSG00000174928__C3orf33_TSS1	mRNA_CRISPRi	147	107	137.455	95.0226	-0.53262	97	113	90.8699	100.816	0.149855						-0.191382	9	21	-0.0328992
Granta519	chr3	155524062	155524083	151002_180K_Arrays-85093	83	+	83	GCCCTGAGCTCCTCCGGCTGG	ENSG00000174928__C3orf33_TSS1	mRNA_CRISPRi	2185	1701	2043.13	1510.59	-0.435665	1665	1826	1559.78	1629.12	0.0627537						-0.186456	7	21	-0.0279724
Granta519	chr3	155524067	155524087	151002_180K_Arrays-38898	79	+	79	GAGCTCCTCCGGCTGGCGGC	ENSG00000174928__C3orf33_TSS1	mRNA_CRISPRi	2920	2412	2730.4	2142	-0.350153	1944	2362	1821.14	2107.33	0.21057						-0.0697917	8	20	0.0886916
Granta519	chr3	155524067	155524088	151002_180K_Arrays-38897	83	+	83	GAGCTCCTCCGGCTGGCGGCA	ENSG00000174928__C3orf33_TSS1	mRNA_CRISPRi	537	410	502.132	364.105	-0.463713	368	559	344.743	498.729	0.532732						0.0345094	8	21	0.192993
Granta519	chr3	155524090	155524110	151002_180K_Arrays-125452	88	+	88	GGGCGCCGCTCACCTCGGGA	ENSG00000174928__C3orf33_TSS1	mRNA_CRISPRi	1911	1535	1786.92	1363.17	-0.390504	1350	1578	1264.68	1407.86	0.154727						-0.117888	8	20	0.0405947
Granta519	chr3	155588366	155588386	151002_180K_Arrays-103134	97	+	97	GCTCGGCTGCCAAGCCGAAC	ENSG00000163655__GMPS_TSS1	mRNA_CRISPRi	1563	1129	1461.51	1002.62	-0.543687	1136	1433	1064.21	1278.49	0.264665						-0.139511	6	20	0.0189722
Granta519	chr3	155588371	155588392	151002_180K_Arrays-106197	96	+	96	GCTGCCAAGCCGAACGGGCTC	ENSG00000163655__GMPS_TSS1	mRNA_CRISPRi	164	136	153.351	120.776	-0.344504	142	202	133.026	180.22	0.438053						0.0467748	7	21	0.205258
Granta519	chr3	155588378	155588398	151002_180K_Arrays-37095	96	-	96	GAGCCAGAGCCCGTTCGGCT	ENSG00000163655__GMPS_TSS1	mRNA_CRISPRi	363	203	339.43	180.276	-0.912905	254	153	237.948	136.504	-0.801708						-0.857306	7	20	-0.698823
Granta519	chr3	155588411	155588432	151002_180K_Arrays-89092	73	-	73	GCCTCCTGCTTCCGCCCCGGC	ENSG00000163655__GMPS_TSS1	mRNA_CRISPRi	1412	1327	1320.32	1178.46	-0.163986	1021	1557	956.476	1389.12	0.538375						0.187194	5	21	0.345678
Granta519	chr3	155588447	155588467	151002_180K_Arrays-107090	82	+	82	GCTGCTGGTCTTCTCTCCCG	ENSG00000163655__GMPS_TSS1	mRNA_CRISPRi	915	451	855.589	400.516	-1.09506	497	409	465.591	364.902	-0.351556						-0.723307	5	20	-0.564824
Granta519	chr3	155588453	155588473	151002_180K_Arrays-130046	93	+	93	GGTCTTCTCTCCCGCGGCGC	ENSG00000163655__GMPS_TSS1	mRNA_CRISPRi	1181	149	1104.32	132.321	-3.06104	924	131	865.606	116.876	-2.88874						-2.97489	6	20	-2.8164
Granta519	chr3	155588454	155588474	151002_180K_Arrays-151875	94	+	94	GTCTTCTCTCCCGCGGCGCT	ENSG00000163655__GMPS_TSS1	mRNA_CRISPRi	1490	172	1393.25	152.747	-3.18925	1255	180	1175.69	160.592	-2.87203						-3.03064	5	20	-2.87215
Granta519	chr3	155588481	155588501	151002_180K_Arrays-35686	92	-	92	GAGCAACAGCAGCGGAGCGC	ENSG00000163655__GMPS_TSS1	mRNA_CRISPRi	328	27	306.703	23.9777	-3.67708	206	88	192.981	78.5118	-1.29748						-2.48728	8	20	-2.3288
Granta519	chr3	155588481	155588502	151002_180K_Arrays-116094	92	-	92	GGAGCAACAGCAGCGGAGCGC	ENSG00000163655__GMPS_TSS1	mRNA_CRISPRi	506	104	473.145	92.3584	-2.35697	385	115	360.669	102.601	-1.81364						-2.0853	9	21	-1.92682
Granta519	chr3	155588489	155588509	151002_180K_Arrays-85747	79	-	79	GCCGAATGGAGCAACAGCAG	ENSG00000163655__GMPS_TSS1	mRNA_CRISPRi	359	19	335.69	16.8732	-4.31433	218	13	204.223	11.5983	-4.13816						-4.22624	7	20	-4.06776
Granta519	chr3	155588503	155588523	151002_180K_Arrays-86213	97	-	97	GCCGCCAGAAAAGCGCCGAA	ENSG00000163655__GMPS_TSS1	mRNA_CRISPRi	285	97	266.495	86.1419	-1.62932	156	38	146.141	33.9028	-2.10789						-1.8686	6	20	-1.71012
Granta519	chr3	155588520	155588540	151002_180K_Arrays-122651	69	+	69	GGCTGGCTCCTCTCCGCTGC	ENSG00000163655__GMPS_TSS1	mRNA_CRISPRi	1460	599	1365.2	531.949	-1.35976	1116	575	1045.47	513.003	-1.02711						-1.19343	6	20	-1.03495
Granta519	chr3	155588535	155588556	151002_180K_Arrays-106464	90	+	90	GCTGCCGGCTGCTCCTCGACC	ENSG00000163655__GMPS_TSS1	mRNA_CRISPRi	692	629	647.068	558.591	-0.212127	515	639	482.454	570.103	0.240833						0.0143529	6	21	0.172836
Granta519	chr3	155588542	155588563	151002_180K_Arrays-42397	63	-	63	GAGGCCTGGTCGAGGAGCAGC	ENSG00000163655__GMPS_TSS1	mRNA_CRISPRi	2393	1162	2237.62	1031.93	-1.11663	1772	1824	1660.01	1627.34	-0.0286838						-0.572654	10	21	-0.414171
Granta519	chr3	155588612	155588632	151002_180K_Arrays-26141	98	-	98	GACGGCGACAGTACGAGACG	ENSG00000163655__GMPS_TSS1	mRNA_CRISPRi	276	111	258.079	98.5748	-1.38852	211	90	197.665	80.2962	-1.29966						-1.34409	8	20	-1.18561
Granta519	chr3	157827809	157827830	151002_180K_Arrays-80117	86	-	86	GCCAGGCGCTGGGAATGCCGA	ENSG00000174891__RSRC1_TSS2	mRNA_CRISPRi	207	200	193.559	177.612	-0.124045	142	236	133.026	210.554	0.662485						0.26922	9	21	0.427703
Granta519	chr3	157827827	157827847	151002_180K_Arrays-157075	95	-	95	GTGCATCGATGGACGCTGCC	ENSG00000174891__RSRC1_TSS2	mRNA_CRISPRi	391	306	365.612	271.747	-0.428052	336	461	314.766	411.295	0.385895						-0.0210785	7	20	0.137405
Granta519	chr3	157827849	157827870	151002_180K_Arrays-51445	92	+	92	GATATCTCGGCTGAAGCTGCC	ENSG00000174891__RSRC1_TSS2	mRNA_CRISPRi	342	217	319.794	192.709	-0.730716	344	349	322.26	311.371	-0.0495925						-0.390154	6	21	-0.231671
Granta519	chr3	157827867	157827887	151002_180K_Arrays-90563	82	+	82	GCCTGGCGCTAGAACCAGGA	ENSG00000174891__RSRC1_TSS2	mRNA_CRISPRi	493	302	460.989	268.194	-0.781454	316	329	296.03	293.527	-0.0122479						-0.396851	7	20	-0.238368
Granta519	chr3	157827871	157827891	151002_180K_Arrays-91442	92	-	92	GCCTTCCTGGTTCTAGCGCC	ENSG00000174891__RSRC1_TSS2	mRNA_CRISPRi	482	571	450.704	507.083	0.170043	433	344	405.636	306.91	-0.402369						-0.116163	5	20	0.04232
Granta519	chr3	157827905	157827925	151002_180K_Arrays-11002	94	+	94	GAAGCAAGTTCGGTGGACGC	ENSG00000174891__RSRC1_TSS2	mRNA_CRISPRi	241	223	225.352	198.038	-0.186404	139	243	130.216	216.8	0.735461						0.274528	8	20	0.433011
Granta519	chr3	157827908	157827928	151002_180K_Arrays-63416	98	+	98	GCAAGTTCGGTGGACGCCGG	ENSG00000174891__RSRC1_TSS2	mRNA_CRISPRi	224	220	209.456	195.373	-0.10041	211	205	197.665	182.897	-0.11203						-0.10622	9	20	0.0522633
Granta519	chr3	157827983	157828003	151002_180K_Arrays-45650	80	+	80	GAGGTGTGAGCCCAAAGGTC	ENSG00000174891__RSRC1_TSS2	mRNA_CRISPRi	164	98	153.351	87.03	-0.817257	60	112	56.2082	99.9241	0.830053						0.00639828	8	20	0.164881
Granta519	chr3	157828011	157828032	151002_180K_Arrays-85392	86	-	86	GCCCTGGTCGTGGGCATCACC	ENSG00000174891__RSRC1_TSS2	mRNA_CRISPRi	488	241	456.314	214.023	-1.09226	364	297	340.996	264.977	-0.363886						-0.728075	7	21	-0.569591
Granta519	chr3	157828045	157828065	151002_180K_Arrays-87634	84	+	84	GCCGTGGCTGCGGAGCTCCG	ENSG00000174891__RSRC1_TSS2	mRNA_CRISPRi	2842	785	2657.47	697.128	-1.93056	1982	1379	1856.74	1230.32	-0.593745						-1.26215	9	20	-1.10367
Granta519	chr3	157828056	157828076	151002_180K_Arrays-116444	87	+	87	GGAGCTCCGAGGCCCTGATC	ENSG00000174891__RSRC1_TSS2	mRNA_CRISPRi	816	788	763.017	699.792	-0.124788	610	619	571.45	552.259	-0.0492808						-0.0870345	7	20	0.0714487
Granta519	chr3	158288814	158288835	151002_180K_Arrays-14207	97	-	97	GAAGTCTGGCCTTGCGCCGGC	ENSG00000178053__MLF1_TSS1	mRNA_CRISPRi	514	293	480.626	260.202	-0.885282	378	542	354.112	483.562	0.449496						-0.217893	8	21	-0.0594101
Granta519	chr3	158288886	158288906	151002_180K_Arrays-26407	94	-	94	GACGTCACCAGGACGAGGCG	ENSG00000178053__MLF1_TSS1	mRNA_CRISPRi	379	302	354.391	268.194	-0.402064	215	312	201.413	278.36	0.466798						0.0323672	8	20	0.19085
Granta519	chr3	158288937	158288957	151002_180K_Arrays-165113	91	+	91	GTGTCACGCACCTCCTATCC	ENSG00000178053__MLF1_TSS1	mRNA_CRISPRi	2769	2076	2589.21	1843.62	-0.489973	2038	2375	1909.2	2118.93	0.150363						-0.169805	3	20	-0.0113222
Granta519	chr3	158288939	158288960	151002_180K_Arrays-142457	97	+	97	GTCACGCACCTCCTATCCCGG	ENSG00000178053__MLF1_TSS1	mRNA_CRISPRi	1782	1392	1666.29	1236.18	-0.430753	1222	1690	1144.77	1507.78	0.397368						-0.0166924	4	21	0.141791
Granta519	chr3	158288950	158288970	151002_180K_Arrays-97107	92	-	92	GCGGTGCCCGCCGGGATAGG	ENSG00000178053__MLF1_TSS1	mRNA_CRISPRi	138	128	129.04	113.672	-0.182939	130	116	121.784	103.493	-0.234798						-0.208868	10	20	-0.0503852
Granta519	chr3	158288978	158288998	151002_180K_Arrays-115121	98	-	98	GGACGACGCCTCACTCGCCG	ENSG00000178053__MLF1_TSS1	mRNA_CRISPRi	3413	2759	3191.39	2450.16	-0.38131	2451	2852	2296.1	2544.5	0.148193						-0.116559	6	20	0.0419247
Granta519	chr3	158288982	158289002	151002_180K_Arrays-47562	99	+	99	GAGTGAGGCGTCGTCCGTAC	ENSG00000178053__MLF1_TSS1	mRNA_CRISPRi	2002	1955	1872.01	1736.16	-0.108688	1596	1492	1495.14	1331.13	-0.167624						-0.138156	8	20	0.0203272
Granta519	chr3	158288984	158289005	151002_180K_Arrays-155040	99	+	99	GTGAGGCGTCGTCCGTACTGG	ENSG00000178053__MLF1_TSS1	mRNA_CRISPRi	1023	591	956.576	524.844	-0.865991	825	1066	772.862	951.064	0.29933						-0.28333	9	21	-0.124847
Granta519	chr3	158288999	158289020	151002_180K_Arrays-18998	91	-	91	GACAAGAGCTAGCCTCCAGTA	ENSG00000178053__MLF1_TSS1	mRNA_CRISPRi	469	339	438.548	301.053	-0.542717	378	382	354.112	340.813	-0.0552245						-0.298971	5	21	-0.140488
Granta519	chr3	158289006	158289027	151002_180K_Arrays-121982	98	+	98	GGCTAGCTCTTGTCGCGGCCG	ENSG00000178053__MLF1_TSS1	mRNA_CRISPRi	304	173	284.261	153.635	-0.887714	282	221	264.178	197.172	-0.42206						-0.654887	8	21	-0.496404
Granta519	chr3	158289007	158289027	151002_180K_Arrays-99722	98	+	98	GCTAGCTCTTGTCGCGGCCG	ENSG00000178053__MLF1_TSS1	mRNA_CRISPRi	251	412	234.702	365.881	0.640542	173	309	162.067	275.684	0.766424						0.703483	7	20	0.861966
Granta519	chr3	158289051	158289071	151002_180K_Arrays-121411	91	-	91	GGCGGCAGCCGCGGACAGAT	ENSG00000178053__MLF1_TSS1	mRNA_CRISPRi	1173	789	1096.84	700.68	-0.64652	893	958	836.565	854.708	0.0309546						-0.307783	9	20	-0.1493
Granta519	chr3	158289060	158289080	151002_180K_Arrays-152027	78	-	78	GTCTTGGGTGGCGGCAGCCG	ENSG00000178053__MLF1_TSS1	mRNA_CRISPRi	387	294	361.872	261.09	-0.470932	323	553	302.587	493.375	0.705334						0.117201	10	20	0.275684
Granta519	chr3	160117289	160117310	151002_180K_Arrays-8639	98	-	98	GAACTCCTGGCGGGACCTACG	ENSG00000113810__SMC4_TSS2	mRNA_CRISPRi	194	135	181.404	119.888	-0.597512	143	182	133.963	162.377	0.277512						-0.16	7	21	-0.00151656
Granta519	chr3	160117299	160117320	151002_180K_Arrays-79983	96	+	96	GCCAGGAGTTCGCGCATGCGC	ENSG00000113810__SMC4_TSS2	mRNA_CRISPRi	580	432	542.34	383.642	-0.499436	508	578	475.896	515.68	0.11583						-0.191803	8	21	-0.0333199
Granta519	chr3	160117316	160117336	151002_180K_Arrays-93323	91	+	91	GCGCAGGAGCGACAATAAGA	ENSG00000113810__SMC4_TSS2	mRNA_CRISPRi	889	793	831.277	704.233	-0.239277	811	976	759.747	870.768	0.196768						-0.0212545	7	20	0.137229
Granta519	chr3	160117414	160117434	151002_180K_Arrays-87747	93	-	93	GCCTAAAATACAAACTCGAA	ENSG00000113810__SMC4_TSS2	mRNA_CRISPRi	210	85	196.365	75.4852	-1.37927	182	216	170.498	192.711	0.176682						-0.601294	2	20	-0.44281
Granta519	chr3	160117459	160117479	151002_180K_Arrays-85693	94	+	94	GCCGAAACACCGGTAGGAGC	ENSG00000113810__SMC4_TSS2	mRNA_CRISPRi	1110	7	1037.93	6.21643	-7.3834	682	26	638.9	23.1967	-4.7836						-6.0835	7	20	-5.92502
Granta519	chr3	160117502	160117522	151002_180K_Arrays-149809	81	+	81	GTCTCCAGCCTTGGTCTGAG	ENSG00000113810__SMC4_TSS2	mRNA_CRISPRi	259	35	242.183	31.0821	-2.96194	183	73	171.435	65.1291	-1.39629						-2.17911	6	20	-2.02063
Granta519	chr3	160117514	160117535	151002_180K_Arrays-129975	84	+	84	GGTCTGAGTGGACTGTCCTGC	ENSG00000113810__SMC4_TSS2	mRNA_CRISPRi	1612	460	1507.33	408.508	-1.88356	1209	238	1132.59	212.339	-2.41519						-2.14938	8	21	-1.99089
Granta519	chr3	160117515	160117535	151002_180K_Arrays-150615	84	+	84	GTCTGAGTGGACTGTCCTGC	ENSG00000113810__SMC4_TSS2	mRNA_CRISPRi	1341	113	1253.93	100.351	-3.64333	966	231	904.952	206.094	-2.13454						-2.88894	7	20	-2.73045
Granta519	chr3	160117533	160117554	151002_180K_Arrays-10130	81	-	81	GAAGAGAAGTACTTTACCTGC	ENSG00000113810__SMC4_TSS2	mRNA_CRISPRi	529	190	494.652	168.732	-1.55168	330	281	309.145	250.703	-0.302307						-0.926995	5	21	-0.768512
Granta519	chr3	160117617	160117637	151002_180K_Arrays-29312	91	-	91	GACTTCGCCGCTCGGGCTCA	ENSG00000113810__SMC4_TSS2	mRNA_CRISPRi	1113	361	1040.73	320.59	-1.6988	799	219	748.506	195.387	-1.93768						-1.81824	6	20	-1.65975
Granta519	chr3	167452475	167452496	151002_180K_Arrays-172210	92	-	92	GTTCTGGCAGGCGGAGCGGAC	ENSG00000114209__PDCD10_TSS2	mRNA_CRISPRi	914	12	854.654	10.6567	-6.3255	601	136	563.019	121.336	-2.21417						-4.26984	10	21	-4.11135
Granta519	chr3	167452525	167452545	151002_180K_Arrays-10523	88	-	88	GAAGAGGTCTAGGGTCACGC	ENSG00000114209__PDCD10_TSS2	mRNA_CRISPRi	212	54	198.235	47.9553	-2.04745	132	156	123.658	139.18	0.170597						-0.938425	8	20	-0.779942
Granta519	chr3	167452550	167452570	151002_180K_Arrays-130427	89	+	89	GGTGCAGAGCTACGGGGACT	ENSG00000114209__PDCD10_TSS2	mRNA_CRISPRi	2277	1730	2129.15	1536.35	-0.470777	1707	1512	1599.12	1348.98	-0.245416						-0.358096	9	20	-0.199613
Granta519	chr3	167452581	167452602	151002_180K_Arrays-98932	84	+	84	GCTACACCTTACCAGCAACTG	ENSG00000114209__PDCD10_TSS2	mRNA_CRISPRi	469	300	438.548	266.418	-0.71904	372	272	348.491	242.673	-0.522107						-0.620574	3	21	-0.46209
Granta519	chr3	167452623	167452644	151002_180K_Arrays-48893	78	-	78	GAGTTGAAGAGGGCTGCAAGG	ENSG00000114209__PDCD10_TSS2	mRNA_CRISPRi	77	56	72.0004	49.7314	-0.533846	64	43	59.9554	38.3637	-0.644146						-0.588996	10	21	-0.430513
Granta519	chr3	167452635	167452656	151002_180K_Arrays-18032	85	-	85	GAATTGATCCGGGAGTTGAAG	ENSG00000114209__PDCD10_TSS2	mRNA_CRISPRi	479	334	447.898	296.612	-0.594592	378	286	354.112	255.163	-0.472782						-0.533687	8	21	-0.375204
Granta519	chr3	167452647	167452667	151002_180K_Arrays-148325	99	-	99	GTCGCCGGAGTGAATTGATC	ENSG00000114209__PDCD10_TSS2	mRNA_CRISPRi	240	113	224.417	100.351	-1.16113	231	133	216.401	118.66	-0.866878						-1.014	7	20	-0.855519
Granta519	chr3	167452662	167452683	151002_180K_Arrays-92341	94	+	94	GCGACGCCGGAAGGACCCAAG	ENSG00000114209__PDCD10_TSS2	mRNA_CRISPRi	90	18	84.1563	15.9851	-2.39634	56	40	52.461	35.6872	-0.555838						-1.47609	8	21	-1.31761
Granta519	chr3	167452691	167452711	151002_180K_Arrays-71470	94	-	94	GCAGGATTCCGGACAACGCC	ENSG00000114209__PDCD10_TSS2	mRNA_CRISPRi	2197	1682	2054.35	1493.72	-0.459772	1676	2072	1570.08	1848.6	0.235591						-0.11209	6	20	0.0463928
Granta519	chr3	167452709	167452729	151002_180K_Arrays-82247	88	+	88	GCCCAGCCGGAGTCGTGCAG	ENSG00000114209__PDCD10_TSS2	mRNA_CRISPRi	2584	2280	2416.22	2024.78	-0.254987	1856	2125	1738.71	1895.88	0.124855						-0.0650659	8	20	0.0934174
Granta519	chr3	167452739	167452759	151002_180K_Arrays-115349	97	+	97	GGACTCGTAGTCCCGCTCGC	ENSG00000114209__PDCD10_TSS2	mRNA_CRISPRi	966	589	903.277	523.068	-0.78817	726	626	680.119	558.505	-0.284218						-0.536194	6	20	-0.377711
Granta519	chr3	167452761	167452781	151002_180K_Arrays-71131	97	-	97	GCAGGAATTGCGGACAACGC	ENSG00000114209__PDCD10_TSS2	mRNA_CRISPRi	698	578	652.679	513.299	-0.346572	489	709	458.097	632.556	0.46554						0.059484	7	20	0.217967
Granta519	chr3	167452824	167452844	151002_180K_Arrays-165095	95	-	95	GTGTCACCACCCATCGCCTC	ENSG00000114209__PDCD10_TSS2	mRNA_CRISPRi	464	515	433.872	457.352	0.0760329	371	423	347.554	377.392	0.118828						0.0974302	3	20	0.255913
Granta519	chr3	168864160	168864181	151002_180K_Arrays-176357	92	-	92	GTTTCGGGGACGCACAAGGTG	ENSG00000085276__MECOM_TSS4	mRNA_CRISPRi	253	162	236.573	143.866	-0.717558	67	79	62.7658	70.4822	0.167281						-0.275139	9	21	-0.116656
Granta519	chr3	168864165	168864185	151002_180K_Arrays-148786	96	-	96	GTCGGTTTCGGGGACGCACA	ENSG00000085276__MECOM_TSS4	mRNA_CRISPRi	482	374	450.704	332.135	-0.44041	333	403	311.955	359.548	0.204847						-0.117781	8	20	0.0407018
Granta519	chr3	168864246	168864267	151002_180K_Arrays-86898	93	+	93	GCCGGCAGAGAAACCCACCGA	ENSG00000085276__MECOM_TSS4	mRNA_CRISPRi	154	177	144.001	157.187	0.126404	94	235	88.0595	209.662	1.25152						0.688961	6	21	0.847444
Granta519	chr3	168864262	168864283	151002_180K_Arrays-163432	97	-	97	GTGGGTCGTCCGGCCTTCGGT	ENSG00000085276__MECOM_TSS4	mRNA_CRISPRi	271	389	253.404	345.456	0.447063	268	296	251.063	264.085	0.0729532						0.260008	9	21	0.418491
Granta519	chr3	168864263	168864283	151002_180K_Arrays-163431	98	-	98	GTGGGTCGTCCGGCCTTCGG	ENSG00000085276__MECOM_TSS4	mRNA_CRISPRi	2220	1729	2075.85	1535.46	-0.435036	1527	1753	1430.5	1563.99	0.128715						-0.153161	9	20	0.00532247
Granta519	chr3	168864263	168864284	151002_180K_Arrays-131066	98	-	98	GGTGGGTCGTCCGGCCTTCGG	ENSG00000085276__MECOM_TSS4	mRNA_CRISPRi	1137	989	1063.17	878.293	-0.275605	1023	974	958.349	868.983	-0.141223						-0.208414	10	21	-0.0499307
Granta519	chr3	168864281	168864302	151002_180K_Arrays-151010	96	-	96	GTCTGGACACGTCTCCGGGGT	ENSG00000085276__MECOM_TSS4	mRNA_CRISPRi	477	410	446.028	364.105	-0.29278	310	235	290.409	209.662	-0.470018						-0.381399	8	21	-0.222916
Granta519	chr3	168864285	168864305	151002_180K_Arrays-97064	95	-	95	GCGGTCTGGACACGTCTCCG	ENSG00000085276__MECOM_TSS4	mRNA_CRISPRi	387	241	361.872	214.023	-0.757715	230	225	215.465	200.74	-0.10212						-0.429917	7	20	-0.271434
Granta519	chr3	168864286	168864307	151002_180K_Arrays-158355	94	-	94	GTGCGGTCTGGACACGTCTCC	ENSG00000085276__MECOM_TSS4	mRNA_CRISPRi	1056	795	987.434	706.009	-0.483998	867	929	812.208	828.835	0.0292357						-0.227381	7	21	-0.0688978
Granta519	chr3	168864294	168864315	151002_180K_Arrays-145202	98	+	98	GTCCAGACCGCACCGTTTCGC	ENSG00000085276__MECOM_TSS4	mRNA_CRISPRi	976	705	912.628	626.083	-0.543673	816	791	764.431	705.714	-0.115302						-0.329487	5	21	-0.171004
Granta519	chr3	168864304	168864324	151002_180K_Arrays-171301	98	-	98	GTTCCTCCTGCGAAACGGTG	ENSG00000085276__MECOM_TSS4	mRNA_CRISPRi	267	124	249.664	110.12	-1.18091	277	233	259.494	207.878	-0.319967						-0.750441	6	20	-0.591957
Granta519	chr3	168864316	168864336	151002_180K_Arrays-116582	89	+	89	GGAGGAACAAGGAAATCGCC	ENSG00000085276__MECOM_TSS4	mRNA_CRISPRi	82	56	76.6757	49.7314	-0.624612	56	36	52.461	32.1185	-0.707841						-0.666226	7	20	-0.507743
Granta519	chr3	168864337	168864358	151002_180K_Arrays-110524	92	-	92	GCTTATCTACGTTGCTAAGCC	ENSG00000085276__MECOM_TSS4	mRNA_CRISPRi	771	422	720.939	374.762	-0.943903	551	543	516.178	484.454	-0.091511						-0.517707	4	21	-0.359224
Granta519	chr3	168864338	168864358	151002_180K_Arrays-110525	93	-	93	GCTTATCTACGTTGCTAAGC	ENSG00000085276__MECOM_TSS4	mRNA_CRISPRi	157	119	146.806	105.679	-0.474218	164	213	153.636	190.034	0.306747						-0.0837355	4	20	0.0747477
Granta519	chr3	168864411	168864432	151002_180K_Arrays-93696	96	+	96	GCGCCCGTAGAAACGGTGCCC	ENSG00000085276__MECOM_TSS4	mRNA_CRISPRi	97	95	90.7018	84.3658	-0.104472	66	38	61.829	33.9028	-0.866878						-0.485675	7	21	-0.327192
Granta519	chr3	169490990	169491011	151002_180K_Arrays-97454	93	-	93	GCGTCATGGATACGAGAGCTG	ENSG00000085274__MYNN_TSS4	mRNA_CRISPRi	109	77	101.923	68.3807	-0.575812	69	152	64.6394	135.611	1.06899						0.24659	8	21	0.405073
Granta519	chr3	169491055	169491076	151002_180K_Arrays-163677	94	+	94	GTGGTACATCCTGTACCGCCC	ENSG00000085274__MYNN_TSS4	mRNA_CRISPRi	340	156	317.924	138.538	-1.1984	222	130	207.97	115.983	-0.842459						-1.02043	5	21	-0.861948
Granta519	chr3	169491067	169491087	151002_180K_Arrays-121133	90	-	90	GGCGCCGGCCAGGGCGGTAC	ENSG00000085274__MYNN_TSS4	mRNA_CRISPRi	1056	480	987.434	426.269	-1.21192	807	696	756	620.957	-0.283892						-0.747905	10	20	-0.589422
Granta519	chr3	169491110	169491131	151002_180K_Arrays-151807	87	-	87	GTCTTCCCGTGGCAGTGCGGG	ENSG00000085274__MYNN_TSS4	mRNA_CRISPRi	531	417	496.522	370.322	-0.423079	372	393	348.491	350.627	0.00881576						-0.207132	9	21	-0.0486485
Granta519	chr3	169491132	169491153	151002_180K_Arrays-37694	93	+	93	GAGCCGGACGTGACGCCACCG	ENSG00000085274__MYNN_TSS4	mRNA_CRISPRi	2071	1666	1936.53	1479.51	-0.388354	1685	1713	1578.51	1528.3	-0.0466344						-0.217494	8	21	-0.0590109
Granta519	chr3	169491137	169491157	151002_180K_Arrays-115243	95	+	95	GGACGTGACGCCACCGTGGA	ENSG00000085274__MYNN_TSS4	mRNA_CRISPRi	442	210	413.301	186.493	-1.14807	292	281	273.546	250.703	-0.125809						-0.63694	8	20	-0.478457
Granta519	chr3	169491141	169491162	151002_180K_Arrays-153870	77	+	77	GTGACGCCACCGTGGAAGGAA	ENSG00000085274__MYNN_TSS4	mRNA_CRISPRi	857	766	801.355	680.255	-0.236365	684	676	640.773	603.114	-0.087384						-0.161875	8	21	-0.00339153
Granta519	chr3	169491150	169491171	151002_180K_Arrays-83710	68	-	68	GCCCCTCCCTTCCTTCCACGG	ENSG00000085274__MYNN_TSS4	mRNA_CRISPRi	1361	900	1272.63	799.255	-0.671085	962	1455	901.204	1298.12	0.526499						-0.0722927	3	21	0.0861905
Granta519	chr3	169491183	169491204	151002_180K_Arrays-130204	75	+	75	GGTGACGTCCTCCCAAGATGG	ENSG00000085274__MYNN_TSS4	mRNA_CRISPRi	690	295	645.198	261.978	-1.3003	582	248	545.219	221.261	-1.30109						-1.30069	7	21	-1.14221
Granta519	chr3	169491184	169491204	151002_180K_Arrays-153913	75	+	75	GTGACGTCCTCCCAAGATGG	ENSG00000085274__MYNN_TSS4	mRNA_CRISPRi	1164	425	1088.42	377.426	-1.52797	798	413	747.569	368.47	-1.02066						-1.27431	6	20	-1.11583
Granta519	chr3	169491237	169491258	151002_180K_Arrays-8547	92	-	92	GAACTCACCGATAGCAACCCA	ENSG00000085274__MYNN_TSS4	mRNA_CRISPRi	1471	986	1375.49	875.628	-0.651552	1062	1268	994.885	1131.28	0.18536						-0.233096	3	21	-0.0746129
Granta519	chr3	169491277	169491298	151002_180K_Arrays-103350	85	-	85	GCTCTAGAGAGACCGGGATGG	ENSG00000085274__MYNN_TSS4	mRNA_CRISPRi	414	235	387.119	208.694	-0.891385	313	216	293.219	192.711	-0.605542						-0.748463	9	21	-0.58998
Granta519	chr3	169755740	169755760	151002_180K_Arrays-26212	99	+	99	GACGGGACGTGCGCGCTCAA	ENSG00000173890__GPR160_TSS3	mRNA_CRISPRi	477	415	446.028	368.545	-0.275293	413	428	386.9	381.853	-0.0189419						-0.147117	8	20	0.011366
Granta519	chr3	169755769	169755789	151002_180K_Arrays-5721	90	-	90	GAAATGCGGGCGTCAGAGAC	ENSG00000173890__GPR160_TSS3	mRNA_CRISPRi	309	164	288.937	145.642	-0.988326	228	166	213.591	148.102	-0.528262						-0.758294	8	20	-0.59981
Granta519	chr3	169755769	169755790	151002_180K_Arrays-113436	90	-	90	GGAAATGCGGGCGTCAGAGAC	ENSG00000173890__GPR160_TSS3	mRNA_CRISPRi	194	124	181.404	110.12	-0.720131	154	231	144.268	206.094	0.514552						-0.10279	9	21	0.0556934
Granta519	chr3	169755775	169755795	151002_180K_Arrays-25852	94	+	94	GACGCCCGCATTTCCTGGTC	ENSG00000173890__GPR160_TSS3	mRNA_CRISPRi	1786	1055	1670.03	936.905	-0.833904	1240	1412	1161.64	1259.76	0.116989						-0.358457	5	20	-0.199974
Granta519	chr3	169755782	169755802	151002_180K_Arrays-122138	69	-	69	GGCTCCAGACCAGGAAATGC	ENSG00000173890__GPR160_TSS3	mRNA_CRISPRi	521	311	487.171	276.187	-0.818783	404	527	378.468	470.179	0.313037						-0.252873	6	20	-0.0943902
Granta519	chr3	169755791	169755811	151002_180K_Arrays-122097	77	-	77	GGCTCAGCCGGCTCCAGACC	ENSG00000173890__GPR160_TSS3	mRNA_CRISPRi	1586	1153	1483.02	1023.93	-0.534415	1286	1326	1204.73	1183.03	-0.0262208						-0.280318	6	20	-0.121835
Granta519	chr3	169755796	169755817	151002_180K_Arrays-116297	72	+	72	GGAGCCGGCTGAGCCACAGCA	ENSG00000173890__GPR160_TSS3	mRNA_CRISPRi	222	94	207.585	83.4778	-1.31424	236	221	221.085	197.172	-0.165151						-0.739697	8	21	-0.581213
Granta519	chr3	169755797	169755817	151002_180K_Arrays-37720	72	+	72	GAGCCGGCTGAGCCACAGCA	ENSG00000173890__GPR160_TSS3	mRNA_CRISPRi	257	146	240.313	129.657	-0.890215	109	201	102.112	179.328	0.812456						-0.0388791	7	20	0.119604
Granta519	chr3	169755806	169755827	151002_180K_Arrays-36987	93	+	93	GAGCCACAGCAGGGTCGCCGC	ENSG00000173890__GPR160_TSS3	mRNA_CRISPRi	304	272	284.261	241.553	-0.234879	224	131	209.844	116.876	-0.844343						-0.539611	8	21	-0.381128
Granta519	chr3	169755808	169755828	151002_180K_Arrays-78141	93	+	93	GCCACAGCAGGGTCGCCGCG	ENSG00000173890__GPR160_TSS3	mRNA_CRISPRi	412	410	385.249	364.105	-0.0814351	248	288	232.327	256.948	0.145318						0.0319413	8	20	0.190425
Granta519	chr3	169755812	169755833	151002_180K_Arrays-23936	81	-	81	GACCCCGCGGCGACCCTGCTG	ENSG00000173890__GPR160_TSS3	mRNA_CRISPRi	970	962	907.018	854.315	-0.0863625	777	724	727.896	645.938	-0.172336						-0.129349	7	21	0.029134
Granta519	chr3	169755814	169755834	151002_180K_Arrays-72445	75	+	75	GCAGGGTCGCCGCGGGGTCC	ENSG00000173890__GPR160_TSS3	mRNA_CRISPRi	3095	1803	2894.04	1601.17	-0.853955	2293	2176	2148.09	1941.38	-0.145969						-0.499962	10	20	-0.341478
Granta519	chr3	169755826	169755847	151002_180K_Arrays-36065	79	-	79	GAGCACGGCCCCGGGACCCCG	ENSG00000173890__GPR160_TSS3	mRNA_CRISPRi	1500	186	1402.6	165.179	-3.086	1120	99	1049.22	88.3258	-3.57034						-3.32817	8	21	-3.16969
Granta519	chr3	169755850	169755870	151002_180K_Arrays-94239	64	-	64	GCGCGCTCCCGGGAGGGGCA	ENSG00000173890__GPR160_TSS3	mRNA_CRISPRi	185	83	172.988	73.7091	-1.23076	98	80	91.8067	71.3744	-0.363193						-0.796975	10	20	-0.638491
Granta519	chr3	171177998	171178019	151002_180K_Arrays-41378	91	-	91	GAGGATCGGGATCCGGCGCTG	ENSG00000154310__TNIK_TSS1	mRNA_CRISPRi	831	482	777.043	428.046	-0.86023	640	769	599.554	686.086	0.194501						-0.332865	10	21	-0.174381
Granta519	chr3	171178006	171178026	151002_180K_Arrays-52892	98	+	98	GATCCCGATCCTCCGCGCGT	ENSG00000154310__TNIK_TSS1	mRNA_CRISPRi	1153	817	1078.14	725.546	-0.571399	867	1126	812.208	1004.59	0.306692						-0.132354	5	20	0.0261296
Granta519	chr3	171178013	171178034	151002_180K_Arrays-95055	98	-	98	GCGGACCGACGCGCGGAGGAT	ENSG00000154310__TNIK_TSS1	mRNA_CRISPRi	974	596	910.758	529.284	-0.783024	690	837	646.394	746.755	0.20822						-0.287402	10	21	-0.128919
Granta519	chr3	171178021	171178041	151002_180K_Arrays-115010	96	-	96	GGACCCGGCGGACCGACGCG	ENSG00000154310__TNIK_TSS1	mRNA_CRISPRi	1237	616	1156.68	547.046	-1.08026	821	783	769.115	698.577	-0.138781						-0.609519	9	20	-0.451036
Granta519	chr3	171178050	171178070	151002_180K_Arrays-111936	93	-	93	GCTTGGAGATCCGCGCAGGC	ENSG00000154310__TNIK_TSS1	mRNA_CRISPRi	676	553	632.107	491.098	-0.364158	369	472	345.68	421.109	0.284755						-0.0397017	8	20	0.118782
Granta519	chr3	171178059	171178079	151002_180K_Arrays-53589	85	+	85	GATCTCCAAGCCCCGAGCAG	ENSG00000154310__TNIK_TSS1	mRNA_CRISPRi	373	255	348.781	226.456	-0.623093	305	367	285.725	327.43	0.19656						-0.213267	5	20	-0.0547834
Granta519	chr3	171178068	171178088	151002_180K_Arrays-83452	87	+	87	GCCCCGAGCAGCGGTGCGTG	ENSG00000154310__TNIK_TSS1	mRNA_CRISPRi	371	223	346.911	198.038	-0.80879	335	201	313.829	179.328	-0.807377						-0.808083	9	20	-0.6496
Granta519	chr3	171178073	171178093	151002_180K_Arrays-81751	90	-	90	GCCCACACGCACCGCTGCTC	ENSG00000154310__TNIK_TSS1	mRNA_CRISPRi	437	273	408.625	242.441	-0.753147	324	301	303.524	268.546	-0.176641						-0.464894	4	20	-0.306411
Granta519	chr3	171178085	171178106	151002_180K_Arrays-166590	96	+	96	GTGTGGGCTGAGCGCCCCGAT	ENSG00000154310__TNIK_TSS1	mRNA_CRISPRi	529	483	494.652	428.934	-0.205659	436	479	408.446	427.354	0.0652866						-0.0701863	9	21	0.0882969
Granta519	chr3	171178091	171178112	151002_180K_Arrays-105229	98	+	98	GCTGAGCGCCCCGATCGGCTA	ENSG00000154310__TNIK_TSS1	mRNA_CRISPRi	462	301	432.002	267.306	-0.692544	403	581	377.532	518.357	0.457347						-0.117598	7	21	0.0408849
Granta519	chr3	171178098	171178119	151002_180K_Arrays-83467	98	+	98	GCCCCGATCGGCTAAGGGCGC	ENSG00000154310__TNIK_TSS1	mRNA_CRISPRi	649	451	606.86	400.516	-0.599506	464	579	434.677	516.572	0.249028						-0.175239	8	21	-0.0167558
Granta519	chr3	171178104	171178125	151002_180K_Arrays-83065	96	-	96	GCCCCAGCGCCCTTAGCCGAT	ENSG00000154310__TNIK_TSS1	mRNA_CRISPRi	888	616	830.342	547.046	-0.602044	626	822	586.439	733.372	0.322565						-0.13974	5	21	0.0187436
Granta519	chr3	171178123	171178144	151002_180K_Arrays-106803	83	+	83	GCTGCGTGGGTGTATTTAAAT	ENSG00000154310__TNIK_TSS1	mRNA_CRISPRi	118	166	110.338	147.418	0.417982	111	67	103.985	59.7761	-0.798738						-0.190378	7	21	-0.0318947
Granta519	chr3	171178163	171178184	151002_180K_Arrays-158420	86	+	86	GTGCGTGGATGGCGGCTGCAT	ENSG00000154310__TNIK_TSS1	mRNA_CRISPRi	2152	1688	2012.27	1499.05	-0.424778	1590	1632	1489.52	1456.04	-0.0327966						-0.228787	10	21	-0.070304
Granta519	chr3	178866066	178866086	151002_180K_Arrays-120898	87	+	87	GGCGACGGAGAAAGGAGTCG	ENSG00000121879__PIK3CA_TSS1	mRNA_CRISPRi	636	521	594.704	462.68	-0.362158	474	917	444.045	818.129	0.881624						0.259733	10	20	0.418216
Granta519	chr3	178866142	178866163	151002_180K_Arrays-73785	89	+	89	GCAGTTCCGGTGCCGCCGCTG	ENSG00000121879__PIK3CA_TSS1	mRNA_CRISPRi	2015	1732	1884.17	1538.12	-0.292756	1355	1430	1269.37	1275.82	0.00731137						-0.142722	8	21	0.0157611
Granta519	chr3	178866169	178866189	151002_180K_Arrays-69555	86	-	86	GCAGCAGCCCGACACCTCAG	ENSG00000121879__PIK3CA_TSS1	mRNA_CRISPRi	1195	557	1117.41	494.65	-1.17568	741	801	694.171	714.636	0.0419178						-0.566879	5	20	-0.408396
Granta519	chr3	178866173	178866194	151002_180K_Arrays-131217	73	+	73	GGTGTCGGGCTGCTGCTGCCG	ENSG00000121879__PIK3CA_TSS1	mRNA_CRISPRi	2393	2067	2237.62	1835.62	-0.285697	2073	2058	1941.99	1836.11	-0.0808881						-0.183292	10	21	-0.0248092
Granta519	chr3	178866174	178866194	151002_180K_Arrays-165561	73	+	73	GTGTCGGGCTGCTGCTGCCG	ENSG00000121879__PIK3CA_TSS1	mRNA_CRISPRi	730	590	682.601	523.956	-0.381596	519	778	486.201	694.116	0.513625						0.0660142	9	20	0.224497
Granta519	chr3	178866181	178866202	151002_180K_Arrays-107039	64	+	64	GCTGCTGCTGCCGCGGCCGCT	ENSG00000121879__PIK3CA_TSS1	mRNA_CRISPRi	1230	892	1150.14	792.151	-0.537957	1013	1060	948.981	945.711	-0.00498084						-0.271469	8	21	-0.112986
Granta519	chr3	178866187	178866207	151002_180K_Arrays-106450	72	+	72	GCTGCCGCGGCCGCTGGGAC	ENSG00000121879__PIK3CA_TSS1	mRNA_CRISPRi	935	324	874.29	287.732	-1.60339	677	619	634.216	552.259	-0.199627						-0.901507	9	20	-0.743024
Granta519	chr3	178866187	178866208	151002_180K_Arrays-106451	76	+	76	GCTGCCGCGGCCGCTGGGACT	ENSG00000121879__PIK3CA_TSS1	mRNA_CRISPRi	1854	1472	1733.62	1307.23	-0.407278	1392	1762	1304.03	1572.02	0.269644						-0.0688172	9	21	0.089666
Granta519	chr3	178866221	178866242	151002_180K_Arrays-83980	82	-	82	GCCCGAGCCCTGCCTCGCCGG	ENSG00000121879__PIK3CA_TSS1	mRNA_CRISPRi	1492	772	1395.12	685.583	-1.02499	983	1269	920.877	1132.18	0.298018						-0.363486	7	21	-0.205003
Granta519	chr3	182698159	182698180	151002_180K_Arrays-69991	82	-	82	GCAGCCCCGAGCCTCGGCCCG	ENSG00000043093__DCUN1D1_TSS1	mRNA_CRISPRi	2876	2467	2689.26	2190.85	-0.295721	2064	2834	1933.56	2528.44	0.386986						0.0456326	7	21	0.204116
Granta519	chr3	182698175	182698195	151002_180K_Arrays-106073	86	+	86	GCTGCAGGGTCGCCGCGGGA	ENSG00000043093__DCUN1D1_TSS1	mRNA_CRISPRi	104	69	97.2472	61.2762	-0.66633	53	70	49.6506	62.4526	0.330952						-0.167689	10	20	-0.00920594
Granta519	chr3	182698309	182698330	151002_180K_Arrays-145698	94	-	94	GTCCATTCGCTGCGGAGCCGG	ENSG00000043093__DCUN1D1_TSS1	mRNA_CRISPRi	636	289	594.704	256.65	-1.21237	523	415	489.948	370.255	-0.404111						-0.808241	8	21	-0.649758
Granta519	chr3	182698312	182698332	151002_180K_Arrays-102471	94	+	94	GCTCCGCAGCGAATGGACGG	ENSG00000043093__DCUN1D1_TSS1	mRNA_CRISPRi	1770	1100	1655.07	976.867	-0.760661	1407	1307	1318.08	1166.08	-0.176774						-0.468717	8	20	-0.310234
Granta519	chr3	182698312	182698333	151002_180K_Arrays-87512	96	-	96	GCCGTCCATTCGCTGCGGAGC	ENSG00000043093__DCUN1D1_TSS1	mRNA_CRISPRi	695	531	649.873	471.561	-0.462716	442	470	414.067	419.325	0.0182035						-0.222256	7	21	-0.063773
Granta519	chr3	182698318	182698339	151002_180K_Arrays-86349	96	-	96	GCCGCCGCCGTCCATTCGCTG	ENSG00000043093__DCUN1D1_TSS1	mRNA_CRISPRi	840	551	785.459	489.322	-0.682752	680	628	637.026	560.289	-0.185181						-0.433966	6	21	-0.275483
Granta519	chr3	182698337	182698357	151002_180K_Arrays-95886	79	+	79	GCGGCGGCGGCTCCTCTCAC	ENSG00000043093__DCUN1D1_TSS1	mRNA_CRISPRi	1100	24	1028.58	21.3135	-5.59274	791	30	741.011	26.7654	-4.79105						-5.1919	7	20	-5.03341
Granta519	chr3	182698345	182698366	151002_180K_Arrays-122227	85	+	85	GGCTCCTCTCACGGGCTTGCC	ENSG00000043093__DCUN1D1_TSS1	mRNA_CRISPRi	2297	1828	2147.86	1623.38	-0.403899	1811	1894	1696.55	1689.79	-0.00576114						-0.20483	6	21	-0.0463471
Granta519	chr3	182698346	182698366	151002_180K_Arrays-102710	85	+	85	GCTCCTCTCACGGGCTTGCC	ENSG00000043093__DCUN1D1_TSS1	mRNA_CRISPRi	699	842	653.614	747.748	0.194113	593	769	555.524	686.086	0.304541						0.249327	5	20	0.40781
Granta519	chr3	182698352	182698372	151002_180K_Arrays-37728	91	-	91	GAGCCGGGCAAGCCCGTGAG	ENSG00000043093__DCUN1D1_TSS1	mRNA_CRISPRi	178	1	166.442	0.888061	-7.55015	105	49	98.3643	43.7168	-1.16995						-4.36005	9	20	-4.20156
Granta519	chr3	182698352	182698373	151002_180K_Arrays-116298	91	-	91	GGAGCCGGGCAAGCCCGTGAG	ENSG00000043093__DCUN1D1_TSS1	mRNA_CRISPRi	130	7	121.559	6.21643	-4.28943	149	2	139.584	1.78436	-6.28958						-5.2895	10	21	-5.13102
Granta519	chr3	182698368	182698388	151002_180K_Arrays-102298	92	+	92	GCTCCCGCTCATGCGCAGTG	ENSG00000043093__DCUN1D1_TSS1	mRNA_CRISPRi	232	174	216.936	154.523	-0.489452	308	211	288.535	188.25	-0.616098						-0.552775	6	20	-0.394292
Granta519	chr3	182698411	182698431	151002_180K_Arrays-116785	84	+	84	GGAGGCAGCCCCGGACCTCG	ENSG00000043093__DCUN1D1_TSS1	mRNA_CRISPRi	476	156	445.093	138.538	-1.68383	291	198	272.61	176.652	-0.62593						-1.15488	8	20	-0.996397
Granta519	chr3	182880363	182880383	151002_180K_Arrays-78525	94	+	94	GCCACCGCGGGAAGCGCTGA	ENSG00000078081__LAMP3_TSS2	mRNA_CRISPRi	1056	836	987.434	742.419	-0.41145	751	1118	703.539	997.457	0.503624						0.0460874	8	20	0.204571
Granta519	chr3	182880400	182880420	151002_180K_Arrays-120328	92	-	92	GGCCGCGCTCTTCGCGTCCC	ENSG00000078081__LAMP3_TSS2	mRNA_CRISPRi	2938	2130	2747.23	1891.57	-0.538396	2450	2926	2295.17	2610.52	0.185737						-0.176329	6	20	-0.0178461
Granta519	chr3	182880453	182880473	151002_180K_Arrays-125406	86	+	86	GGGCGAGGTTCTGCAGCGTG	ENSG00000078081__LAMP3_TSS2	mRNA_CRISPRi	533	434	498.392	385.419	-0.370855	441	483	413.13	430.923	0.0608336						-0.155011	10	20	0.00347243
Granta519	chr3	182880485	182880505	151002_180K_Arrays-65921	85	-	85	GCACCGATTCGGGGCCTGCC	ENSG00000078081__LAMP3_TSS2	mRNA_CRISPRi	985	782	921.044	694.464	-0.40737	612	627	573.323	559.397	-0.0354771						-0.221423	7	20	-0.0629403
Granta519	chr3	182880503	182880524	151002_180K_Arrays-79216	86	+	86	GCCAGAGAAACCTACCTGTGC	ENSG00000078081__LAMP3_TSS2	mRNA_CRISPRi	973	651	909.823	578.128	-0.654197	728	755	681.993	673.596	-0.0178727						-0.336035	5	21	-0.177552
Granta519	chr3	182880520	182880541	151002_180K_Arrays-164453	95	-	95	GTGGTTTCGTTTCTCCGGCAC	ENSG00000078081__LAMP3_TSS2	mRNA_CRISPRi	1784	1538	1668.16	1365.84	-0.288475	1269	1825	1188.8	1628.23	0.453793						0.0826593	6	21	0.241143
Granta519	chr3	182880540	182880560	151002_180K_Arrays-122570	85	-	85	GGCTGCTTCTCATAAGCAGG	ENSG00000078081__LAMP3_TSS2	mRNA_CRISPRi	543	322	507.743	285.956	-0.828306	468	565	438.424	504.082	0.201331						-0.313487	6	20	-0.155004
Granta519	chr3	182880554	182880574	151002_180K_Arrays-70086	91	+	91	GCAGCCGAAAAGCCCGCCCA	ENSG00000078081__LAMP3_TSS2	mRNA_CRISPRi	1027	349	960.317	309.933	-1.63155	723	470	677.309	419.325	-0.691746						-1.16165	5	20	-1.00317
Granta519	chr3	182880560	182880581	151002_180K_Arrays-1305	84	+	84	GAAAAGCCCGCCCAGGGCCGC	ENSG00000078081__LAMP3_TSS2	mRNA_CRISPRi	780	640	729.354	568.359	-0.359817	606	621	567.703	554.044	-0.0351355						-0.197476	7	21	-0.038993
Granta519	chr3	182880583	182880603	151002_180K_Arrays-121635	87	+	87	GGCGGGGAGGGAAACTCCGC	ENSG00000078081__LAMP3_TSS2	mRNA_CRISPRi	509	456	475.95	404.956	-0.233047	350	416	327.881	371.147	0.178818						-0.0271144	10	20	0.131369
Granta519	chr3	182880675	182880695	151002_180K_Arrays-24654	99	+	99	GACCGTTTACCGCACGCGCG	ENSG00000078081__LAMP3_TSS2	mRNA_CRISPRi	452	295	422.651	261.978	-0.690023	360	556	337.249	496.052	0.556677						-0.0666727	6	20	0.0918105
Granta519	chr3	182880680	182880700	151002_180K_Arrays-22979	100	-	100	GACCACGCGCGTGCGGTAAA	ENSG00000078081__LAMP3_TSS2	mRNA_CRISPRi	342	175	319.794	155.411	-1.04106	229	196	214.528	174.867	-0.294905						-0.66798	7	20	-0.509497
Granta519	chr3	182880687	182880708	151002_180K_Arrays-106469	94	-	94	GCTGCCGGGACCACGCGCGTG	ENSG00000078081__LAMP3_TSS2	mRNA_CRISPRi	1433	1248	1339.95	1108.3	-0.273835	957	1558	896.52	1390.02	0.632693						0.179429	9	21	0.337912
Granta519	chr3	183005425	183005446	151002_180K_Arrays-176242	66	+	66	GTTTCCTAACTTGAGAAAACA	ENSG00000176597__B3GNT5_TSS4	mRNA_CRISPRi	517	581	483.431	515.964	0.0939592	399	454	373.784	405.05	0.115893						0.104926	3	21	0.263409
Granta519	chr3	183005450	183005471	151002_180K_Arrays-55158	88	+	88	GATGCAATTCCTCCAACCAGG	ENSG00000176597__B3GNT5_TSS4	mRNA_CRISPRi	552	232	516.158	206.03	-1.32496	440	401	412.193	357.764	-0.204312						-0.764635	4	21	-0.606152
Granta519	chr3	183005470	183005490	151002_180K_Arrays-43532	93	+	93	GAGGGATTTATGGACAGCGG	ENSG00000176597__B3GNT5_TSS4	mRNA_CRISPRi	353	259	330.08	230.008	-0.521131	236	329	221.085	293.527	0.40889						-0.0561205	9	20	0.102363
Granta519	chr3	183005497	183005518	151002_180K_Arrays-147087	78	+	78	GTCCTAATCTGCCCAGAATAC	ENSG00000176597__B3GNT5_TSS4	mRNA_CRISPRi	455	355	425.457	315.262	-0.432462	328	595	307.271	530.847	0.788783						0.17816	3	21	0.336644
Granta519	chr3	183005587	183005608	151002_180K_Arrays-67636	80	-	80	GCAGAAACAGAGTGGGAACGA	ENSG00000176597__B3GNT5_TSS4	mRNA_CRISPRi	269	263	251.534	233.56	-0.106958	289	270	270.736	240.889	-0.168521						-0.13774	8	21	0.0207437
Granta519	chr3	183005588	183005608	151002_180K_Arrays-67637	76	-	76	GCAGAAACAGAGTGGGAACG	ENSG00000176597__B3GNT5_TSS4	mRNA_CRISPRi	454	418	424.522	371.21	-0.193604	354	396	331.628	353.303	0.0913401						-0.0511319	8	20	0.107351
Granta519	chr3	183005671	183005692	151002_180K_Arrays-140052	84	-	84	GTATCTGAATATGAACCCCAG	ENSG00000176597__B3GNT5_TSS4	mRNA_CRISPRi	265	179	247.793	158.963	-0.640447	238	225	222.959	200.74	-0.151448						-0.395947	4	21	-0.237464
Granta519	chr3	183005687	183005707	151002_180K_Arrays-50577	81	+	81	GATACTTTGGGGATTGATGA	ENSG00000176597__B3GNT5_TSS4	mRNA_CRISPRi	595	485	556.366	430.71	-0.36932	563	618	527.42	551.367	0.064061						-0.152629	7	20	0.00585391
Granta519	chr3	183415443	183415463	151002_180K_Arrays-162642	97	-	97	GTGGGCGTCGATTCTTGCAA	ENSG00000163872__YEATS2_TSS1	mRNA_CRISPRi	1696	1395	1585.88	1238.85	-0.356286	1172	1305	1097.93	1164.29	0.0846663						-0.13581	7	20	0.0226735
Granta519	chr3	183415449	183415470	151002_180K_Arrays-16197	89	+	89	GAATCGACGCCCACACTGCCC	ENSG00000163872__YEATS2_TSS1	mRNA_CRISPRi	2031	1573	1899.13	1396.92	-0.443086	1443	1457	1351.81	1299.91	-0.0564814						-0.249784	4	21	-0.0913006
Granta519	chr3	183415471	183415491	151002_180K_Arrays-114256	85	+	85	GGAAGTGCCCTCGCGGGCCG	ENSG00000163872__YEATS2_TSS1	mRNA_CRISPRi	1767	1738	1652.27	1543.45	-0.0982886	1459	1807	1366.8	1612.17	0.238206						0.0699585	9	20	0.228442
Granta519	chr3	183415481	183415501	151002_180K_Arrays-108123	87	-	87	GCTGGGACCCCGGCCCGCGA	ENSG00000163872__YEATS2_TSS1	mRNA_CRISPRi	885	200	827.537	177.612	-2.22009	635	317	594.87	282.821	-1.07268						-1.64639	8	20	-1.48791
Granta519	chr3	183415540	183415560	151002_180K_Arrays-89236	75	-	75	GCCTCGGGGCGGAGCTCCCA	ENSG00000163872__YEATS2_TSS1	mRNA_CRISPRi	146	67	136.52	59.5001	-1.19815	133	109	124.595	97.2476	-0.357509						-0.77783	8	20	-0.619346
Granta519	chr3	183415583	183415603	151002_180K_Arrays-143126	95	-	95	GTCAGCAGCTGGGCGCGTCG	ENSG00000163872__YEATS2_TSS1	mRNA_CRISPRi	676	166	632.107	147.418	-2.10025	381	77	356.922	68.6979	-2.37727						-2.23876	9	20	-2.08028
Granta519	chr3	183415587	183415608	151002_180K_Arrays-93585	94	+	94	GCGCCCAGCTGCTGACGTGCG	ENSG00000163872__YEATS2_TSS1	mRNA_CRISPRi	561	208	524.574	184.717	-1.50583	445	257	416.877	229.29	-0.862448						-1.18414	8	21	-1.02566
Granta519	chr3	183415641	183415661	151002_180K_Arrays-166346	93	+	93	GTGTGCTTCCGCAGGTTGCG	ENSG00000163872__YEATS2_TSS1	mRNA_CRISPRi	2681	1256	2506.92	1115.4	-1.16835	1964	1185	1839.88	1057.23	-0.799319						-0.983834	8	20	-0.825351
Granta519	chr3	183415641	183415662	151002_180K_Arrays-166345	90	+	90	GTGTGCTTCCGCAGGTTGCGG	ENSG00000163872__YEATS2_TSS1	mRNA_CRISPRi	902	344	843.433	305.493	-1.46513	705	341	660.446	304.233	-1.11826						-1.2917	9	21	-1.13321
Granta519	chr3	183415664	183415684	151002_180K_Arrays-148458	85	+	85	GTCGCTGGGGCCTTGTGGCG	ENSG00000163872__YEATS2_TSS1	mRNA_CRISPRi	814	565	761.147	501.755	-0.601193	754	583	706.349	520.141	-0.44148						-0.521336	10	20	-0.362853
Granta519	chr3	183415695	183415716	151002_180K_Arrays-33030	89	-	89	GAGAGAGCGGGCGAAGCCCCG	ENSG00000163872__YEATS2_TSS1	mRNA_CRISPRi	333	133	311.378	118.112	-1.39851	343	143	321.323	127.582	-1.3326						-1.36556	10	21	-1.20707
Granta519	chr3	183415721	183415742	151002_180K_Arrays-87608	91	+	91	GCCGTGCTCTCTCGCGGCGGC	ENSG00000163872__YEATS2_TSS1	mRNA_CRISPRi	727	438	679.796	388.971	-0.805439	565	473	529.294	422.001	-0.326822						-0.56613	8	21	-0.407647
Granta519	chr3	183415726	183415746	151002_180K_Arrays-103680	86	+	86	GCTCTCTCGCGGCGGCCGGC	ENSG00000163872__YEATS2_TSS1	mRNA_CRISPRi	1229	846	1149.2	751.3	-0.61317	794	785	743.822	700.361	-0.0868573						-0.350014	8	20	-0.19153
Granta519	chr3	183966591	183966611	151002_180K_Arrays-78370	95	+	95	GCCACCAGCAGCGTGTAGCG	ENSG00000214160__ALG3_TSS2	mRNA_CRISPRi	639	508	597.51	451.135	-0.405402	384	421	359.732	375.608	0.062303						-0.17155	7	20	-0.0130663
Granta519	chr3	183966659	183966680	151002_180K_Arrays-68820	80	-	80	GCAGAGGGACTCTGCAAGCAA	ENSG00000214160__ALG3_TSS2	mRNA_CRISPRi	258	181	241.248	160.739	-0.585796	178	147	166.751	131.15	-0.346472						-0.466134	7	21	-0.307651
Granta519	chr3	183966668	183966688	151002_180K_Arrays-46937	68	+	68	GAGTCCCTCTGCCTGGGCCG	ENSG00000214160__ALG3_TSS2	mRNA_CRISPRi	2447	1772	2288.12	1573.64	-0.54005	1795	2162	1681.56	1928.89	0.197972						-0.171039	7	20	-0.012556
Granta519	chr3	183966675	183966695	151002_180K_Arrays-131539	68	-	68	GGTTCCGCGGCCCAGGCAGA	ENSG00000214160__ALG3_TSS2	mRNA_CRISPRi	1261	433	1179.12	384.531	-1.61654	913	397	855.301	354.195	-1.27189						-1.44422	8	20	-1.28573
Granta519	chr3	183966678	183966699	151002_180K_Arrays-90685	94	+	94	GCCTGGGCCGCGGAACCGGAC	ENSG00000214160__ALG3_TSS2	mRNA_CRISPRi	157	62	146.806	55.0598	-1.41484	152	113	142.394	100.816	-0.498159						-0.956499	9	21	-0.798016
Granta519	chr3	183966682	183966703	151002_180K_Arrays-87365	79	-	79	GCCGGTCCGGTTCCGCGGCCC	ENSG00000214160__ALG3_TSS2	mRNA_CRISPRi	541	363	505.873	322.366	-0.650074	526	464	492.758	413.971	-0.251349						-0.450711	8	21	-0.292228
Granta519	chr3	183966696	183966717	151002_180K_Arrays-106706	95	-	95	GCTGCGGAAACGCGGCCGGTC	ENSG00000214160__ALG3_TSS2	mRNA_CRISPRi	1749	1358	1635.44	1205.99	-0.439461	1181	1559	1106.36	1390.91	0.330201						-0.0546302	9	21	0.103853
Granta519	chr3	183966701	183966722	151002_180K_Arrays-108361	90	-	90	GCTGGGCTGCGGAAACGCGGC	ENSG00000214160__ALG3_TSS2	mRNA_CRISPRi	1358	1326	1269.82	1177.57	-0.108817	1030	1264	964.907	1127.72	0.224941						0.0580619	10	21	0.216545
Granta519	chr3	183966713	183966734	151002_180K_Arrays-168061	70	-	70	GTTAAGATGGCGGCTGGGCTG	ENSG00000214160__ALG3_TSS2	mRNA_CRISPRi	774	591	723.744	524.844	-0.46359	550	563	515.242	502.297	-0.0367076						-0.250149	10	21	-0.0916657
Granta519	chr3	183966719	183966739	151002_180K_Arrays-66015	93	-	93	GCACCGTTAAGATGGCGGCT	ENSG00000214160__ALG3_TSS2	mRNA_CRISPRi	550	440	514.288	390.747	-0.396343	314	384	294.156	342.597	0.219931						-0.088206	7	20	0.0702772
Granta519	chr3	183966724	183966744	151002_180K_Arrays-95747	96	-	96	GCGGCGCACCGTTAAGATGG	ENSG00000214160__ALG3_TSS2	mRNA_CRISPRi	935	642	874.29	570.135	-0.616808	746	664	698.855	592.407	-0.238403						-0.427606	8	20	-0.269122
Granta519	chr3	183966763	183966784	151002_180K_Arrays-148083	98	-	98	GTCGAAGGTTCGGGTTTCCGG	ENSG00000214160__ALG3_TSS2	mRNA_CRISPRi	1396	790	1305.36	701.568	-0.895789	949	1425	889.026	1271.36	0.516071						-0.189859	9	21	-0.0313758
Granta519	chr3	183966764	183966784	151002_180K_Arrays-148084	97	-	97	GTCGAAGGTTCGGGTTTCCG	ENSG00000214160__ALG3_TSS2	mRNA_CRISPRi	1600	1192	1496.11	1058.57	-0.499102	1205	1224	1128.85	1092.03	-0.0478405						-0.273471	8	20	-0.114988
Granta519	chr3	183966779	183966800	151002_180K_Arrays-11677	97	-	97	GAAGCGGAACCTAAGTGTCGA	ENSG00000214160__ALG3_TSS2	mRNA_CRISPRi	459	348	429.197	309.045	-0.473822	389	307	364.416	273.899	-0.411942						-0.442882	7	21	-0.284399
Granta519	chr3	184081018	184081038	151002_180K_Arrays-125618	75	-	75	GGGCGGGTCTCATGTCCAGG	ENSG00000163882__POLR2H_TSS1	mRNA_CRISPRi	217	114	202.91	101.239	-1.00308	180	134	168.625	119.552	-0.496175						-0.749625	9	20	-0.591142
Granta519	chr3	184081034	184081054	151002_180K_Arrays-42944	85	-	85	GAGGCTTCGGCATTGAGGGC	ENSG00000163882__POLR2H_TSS1	mRNA_CRISPRi	969	645	906.082	572.799	-0.661612	834	788	781.294	703.038	-0.152263						-0.406937	9	20	-0.248454
Granta519	chr3	184081079	184081099	151002_180K_Arrays-168151	98	+	98	GTTAAGTAGCCCCGAGCGGG	ENSG00000163882__POLR2H_TSS1	mRNA_CRISPRi	766	256	716.263	227.344	-1.65562	677	492	634.216	438.953	-0.530908						-1.09326	8	20	-0.934779
Granta519	chr3	184081128	184081148	151002_180K_Arrays-121072	97	-	97	GGCGCATGCGCACAAACAAG	ENSG00000163882__POLR2H_TSS1	mRNA_CRISPRi	606	531	566.652	471.561	-0.265021	449	423	420.625	377.392	-0.156469						-0.210745	6	20	-0.0522614
Granta519	chr3	184081137	184081157	151002_180K_Arrays-93432	98	+	98	GCGCATGCGCCACTCTCGTC	ENSG00000163882__POLR2H_TSS1	mRNA_CRISPRi	609	470	569.457	417.389	-0.448196	403	544	377.532	485.346	0.362416						-0.0428901	5	20	0.115593
Granta519	chr3	184081149	184081169	151002_180K_Arrays-94350	89	-	89	GCGCGGCGGCCAGACGAGAG	ENSG00000163882__POLR2H_TSS1	mRNA_CRISPRi	783	48	732.16	42.6269	-4.10232	638	57	597.68	50.8543	-3.55493						-3.82863	10	20	-3.67014
Granta519	chr3	184081214	184081235	151002_180K_Arrays-128249	88	+	88	GGGTGCACGTACTCCCAACTG	ENSG00000163882__POLR2H_TSS1	mRNA_CRISPRi	267	3	249.664	2.66418	-6.55015	213	16	199.539	14.2749	-3.80512						-5.17763	6	21	-5.01915
Granta519	chr3	184081215	184081235	151002_180K_Arrays-130418	88	+	88	GGTGCACGTACTCCCAACTG	ENSG00000163882__POLR2H_TSS1	mRNA_CRISPRi	2726	172	2549	152.747	-4.06072	1944	128	1821.14	114.199	-3.99522						-4.02797	5	20	-3.86949
Granta519	chr3	184081231	184081251	151002_180K_Arrays-130237	91	-	91	GGTGAGAGCGCGACCACAGT	ENSG00000163882__POLR2H_TSS1	mRNA_CRISPRi	537	13	502.132	11.5448	-5.44275	304	26	284.788	23.1967	-3.6179						-4.53033	8	20	-4.37184
Granta519	chr3	184081273	184081293	151002_180K_Arrays-117944	98	-	98	GGATGCCCGCCATCGCGAGG	ENSG00000163882__POLR2H_TSS1	mRNA_CRISPRi	758	28	708.783	24.8657	-4.83311	581	72	544.282	64.237	-3.08288						-3.958	8	20	-3.79951
Granta519	chr3	184081313	184081333	151002_180K_Arrays-153001	93	+	93	GTGAAGGATATTGACCCGGA	ENSG00000163882__POLR2H_TSS1	mRNA_CRISPRi	645	38	603.12	33.7463	-4.15964	586	8	548.967	7.13744	-6.26517						-5.21241	7	20	-5.05392
Granta519	chr3	184081339	184081360	151002_180K_Arrays-14799	92	+	92	GAAGTTTGACCGAGGTAAGTA	ENSG00000163882__POLR2H_TSS1	mRNA_CRISPRi	215	31	201.04	27.5299	-2.86841	139	32	130.216	28.5498	-2.18935						-2.52888	7	21	-2.3704
Granta519	chr3	185226190	185226210	151002_180K_Arrays-68987	88	+	88	GCAGAGTTGAGTCCACGGTG	ENSG00000163898__LIPH_TSS3	mRNA_CRISPRi	526	284	491.847	252.209	-0.963587	382	293	357.859	261.409	-0.453083						-0.708335	8	20	-0.549852
Granta519	chr3	185226205	185226226	151002_180K_Arrays-26052	87	-	87	GACGGACTGGAGGCCTCACCG	ENSG00000163898__LIPH_TSS3	mRNA_CRISPRi	189	148	176.728	131.433	-0.427204	147	118	137.71	105.277	-0.38744						-0.407322	8	21	-0.248839
Granta519	chr3	185226240	185226260	151002_180K_Arrays-111607	98	+	98	GCTTGACCCGCAGCCGCGAT	ENSG00000163898__LIPH_TSS3	mRNA_CRISPRi	2682	2311	2507.86	2052.31	-0.289207	1952	2573	1828.64	2295.58	0.328087						0.0194404	6	20	0.177924
Granta519	chr3	185226250	185226270	151002_180K_Arrays-131613	93	-	93	GGTTCTGCCCATCGCGGCTG	ENSG00000163898__LIPH_TSS3	mRNA_CRISPRi	1514	1406	1415.7	1248.61	-0.181183	1023	1419	958.349	1266	0.401658						0.110237	7	20	0.26872
Granta519	chr3	185226256	185226276	151002_180K_Arrays-96928	91	-	91	GCGGGTGGTTCTGCCCATCG	ENSG00000163898__LIPH_TSS3	mRNA_CRISPRi	3949	3221	3692.59	2860.45	-0.368393	2889	3778	2706.42	3370.66	0.316642						-0.0258759	8	20	0.132607
Granta519	chr3	185226260	185226281	151002_180K_Arrays-124767	97	+	97	GGGCAGAACCACCCGCGTGAC	ENSG00000163898__LIPH_TSS3	mRNA_CRISPRi	282	231	263.69	205.142	-0.362217	136	179	127.405	159.7	0.325942						-0.0181375	7	21	0.140346
Granta519	chr3	185226261	185226281	151002_180K_Arrays-118844	97	+	97	GGCAGAACCACCCGCGTGAC	ENSG00000163898__LIPH_TSS3	mRNA_CRISPRi	221	135	206.65	119.888	-0.785502	146	142	136.773	126.69	-0.110488						-0.447995	6	20	-0.289512
Granta519	chr3	185226276	185226297	151002_180K_Arrays-153579	79	+	79	GTGACAGGCAGCAGAATTGAC	ENSG00000163898__LIPH_TSS3	mRNA_CRISPRi	1096	855	1024.84	759.292	-0.432666	896	967	839.375	862.738	0.0396062						-0.19653	7	21	-0.0380467
Granta519	chr3	185226289	185226309	151002_180K_Arrays-18008	93	+	93	GAATTGACAGGTCGGAACAA	ENSG00000163898__LIPH_TSS3	mRNA_CRISPRi	234	155	218.806	137.649	-0.668655	139	147	130.216	131.15	0.0103203						-0.329167	6	20	-0.170684
Granta519	chr3	185226298	185226319	151002_180K_Arrays-129811	77	+	77	GGTCGGAACAAGGGAGGCCCC	ENSG00000163898__LIPH_TSS3	mRNA_CRISPRi	368	214	344.106	190.045	-0.85651	192	354	179.866	315.832	0.812232						-0.0221388	9	21	0.136344
Granta519	chr3	185226299	185226319	151002_180K_Arrays-148483	77	+	77	GTCGGAACAAGGGAGGCCCC	ENSG00000163898__LIPH_TSS3	mRNA_CRISPRi	485	218	453.509	193.597	-1.22807	340	208	318.513	185.573	-0.779362						-1.00372	8	20	-0.845234
Granta519	chr3	185226320	185226340	151002_180K_Arrays-94851	62	-	62	GCGCTGTGTCTGCTGTGTCC	ENSG00000163898__LIPH_TSS3	mRNA_CRISPRi	577	398	539.535	353.448	-0.610218	381	522	356.922	465.718	0.383848						-0.113185	7	20	0.0452984
Granta519	chr3	185226336	185226356	151002_180K_Arrays-94757	80	+	80	GCGCTGCGCTGCTGCGAGCC	ENSG00000163898__LIPH_TSS3	mRNA_CRISPRi	906	607	847.173	539.053	-0.652229	678	736	635.152	656.644	0.0480096						-0.30211	8	20	-0.143627
Granta519	chr3	185226391	185226412	151002_180K_Arrays-58249	84	-	84	GATTATAAAACGATCCTGGGA	ENSG00000163898__LIPH_TSS3	mRNA_CRISPRi	203	104	189.819	92.3584	-1.03931	118	188	110.543	167.73	0.601535						-0.218888	5	21	-0.0604048
Granta519	chr3	185226424	185226445	151002_180K_Arrays-57063	81	+	81	GATGTACAATGTGACATCCAT	ENSG00000163898__LIPH_TSS3	mRNA_CRISPRi	248	108	231.897	95.9106	-1.27372	179	177	167.688	157.916	-0.0866212						-0.680172	4	21	-0.521689
Granta519	chr3	195808804	195808824	151002_180K_Arrays-69911	93	-	93	GCAGCCATAGGGAGCCGCAC	ENSG00000072274__TFRC_TSS1	mRNA_CRISPRi	842	3	787.329	2.66418	-8.20713	549	37	514.305	33.0107	-3.96162						-6.08437	7	20	-5.92589
Granta519	chr3	195808858	195808879	151002_180K_Arrays-165480	80	-	80	GTGTCCTCCCTTCATCCTGCG	ENSG00000072274__TFRC_TSS1	mRNA_CRISPRi	759	79	709.718	70.1568	-3.33859	572	226	535.851	201.633	-1.4101						-2.37435	4	21	-2.21586
Granta519	chr3	195808906	195808927	151002_180K_Arrays-40566	94	-	94	GAGGACGCGCTAGTGTGAGTG	ENSG00000072274__TFRC_TSS1	mRNA_CRISPRi	412	8	385.249	7.10449	-5.76092	295	19	276.357	16.9514	-4.02705						-4.89398	10	21	-4.7355
Granta519	chr3	195808933	195808953	151002_180K_Arrays-124393	91	-	91	GGGATATCGGGTGGCGGCTC	ENSG00000072274__TFRC_TSS1	mRNA_CRISPRi	2609	93	2439.6	82.5897	-4.88454	1891	127	1771.49	113.307	-3.96666						-4.4256	10	20	-4.26712
Granta519	chr3	195808954	195808975	151002_180K_Arrays-86230	92	-	92	GCCGCCATCCCCTCAGAGCGT	ENSG00000072274__TFRC_TSS1	mRNA_CRISPRi	918	29	858.394	25.7538	-5.05878	736	70	689.487	62.4526	-3.46469						-4.26174	5	21	-4.10325
Granta519	chr3	195808964	195808985	151002_180K_Arrays-124492	97	+	97	GGGATGGCGGCCCCTAACCGG	ENSG00000072274__TFRC_TSS1	mRNA_CRISPRi	1438	137	1344.63	121.664	-3.46623	1267	129	1186.93	115.091	-3.36638						-3.41631	9	21	-3.25782
Granta519	chr3	195808984	195809004	151002_180K_Arrays-126655	94	-	94	GGGGCCAGGCTATAAACCGC	ENSG00000072274__TFRC_TSS1	mRNA_CRISPRi	746	92	697.562	81.7016	-3.09388	685	51	641.71	45.5012	-3.81795						-3.45592	7	20	-3.29743
Granta519	chr3	195809060	195809080	151002_180K_Arrays-158776	98	+	98	GTGCTCTGACAGATCGCCCG	ENSG00000072274__TFRC_TSS1	mRNA_CRISPRi	1956	989	1829	878.293	-1.05828	1185	1272	1110.11	1134.85	0.0318007						-0.513239	6	20	-0.354756
Granta519	chr3	195809114	195809135	151002_180K_Arrays-84040	96	-	96	GCCCGCAGCGCCCTCCGCATA	ENSG00000072274__TFRC_TSS1	mRNA_CRISPRi	1270	829	1187.54	736.203	-0.689799	766	998	717.591	890.396	0.311284						-0.189257	5	21	-0.0307741
Granta519	chr3	196065179	196065200	151002_180K_Arrays-4311	79	+	79	GAAAGGCTGCGTCTTCAGAGT	ENSG00000145107__TM4SF19_TSS1	mRNA_CRISPRi	1751	1262	1637.31	1120.73	-0.546882	1311	1567	1228.15	1398.05	0.186927						-0.179978	7	21	-0.0214944
Granta519	chr3	196065203	196065223	151002_180K_Arrays-101799	57	+	57	GCTCCACTCCTCCAGCTCCA	ENSG00000145107__TM4SF19_TSS1	mRNA_CRISPRi	417	334	389.924	296.612	-0.394614	309	330	289.472	294.419	0.0244483						-0.185083	2	20	-0.0265996
Granta519	chr3	196065223	196065244	151002_180K_Arrays-18861	68	-	68	GACAACCTTCAGGTCCAGCCC	ENSG00000145107__TM4SF19_TSS1	mRNA_CRISPRi	170	268	158.962	238	0.582284	218	236	204.223	210.554	0.0440478						0.313166	4	21	0.471649
Granta519	chr3	196065250	196065270	151002_180K_Arrays-120153	81	-	81	GGCCCTCCTGGAAAGAGTCC	ENSG00000145107__TM4SF19_TSS1	mRNA_CRISPRi	897	995	838.757	883.621	0.0751739	782	878	732.58	783.334	0.0966414						0.0859076	6	20	0.244391
Granta519	chr3	196065250	196065271	151002_180K_Arrays-115370	75	+	75	GGACTCTTTCCAGGAGGGCCA	ENSG00000145107__TM4SF19_TSS1	mRNA_CRISPRi	283	287	264.625	254.874	-0.054166	275	441	257.621	393.451	0.610936						0.278385	7	21	0.436868
Granta519	chr3	196065251	196065271	151002_180K_Arrays-27928	75	+	75	GACTCTTTCCAGGAGGGCCA	ENSG00000145107__TM4SF19_TSS1	mRNA_CRISPRi	643	468	601.25	415.613	-0.532725	493	456	461.844	406.834	-0.182965						-0.357845	6	20	-0.199362
Granta519	chr3	196065272	196065293	151002_180K_Arrays-116897	96	+	96	GGAGGCTCTGTATATACGTAG	ENSG00000145107__TM4SF19_TSS1	mRNA_CRISPRi	71	49	66.3899	43.515	-0.609452	101	33	94.6171	29.4419	-1.68423						-1.14684	7	21	-0.988357
Granta519	chr3	196065281	196065302	151002_180K_Arrays-139624	93	+	93	GTATATACGTAGAGGTCACCC	ENSG00000145107__TM4SF19_TSS1	mRNA_CRISPRi	616	262	576.003	232.672	-1.30778	388	484	363.48	431.815	0.248539						-0.529619	5	21	-0.371136
Granta519	chr3	196065339	196065359	151002_180K_Arrays-93993	80	-	80	GCGCCTTCAATGCAGGCCTG	ENSG00000145107__TM4SF19_TSS1	mRNA_CRISPRi	374	172	349.716	152.747	-1.19504	255	359	238.885	320.293	0.423076						-0.385984	6	20	-0.227501
Granta519	chr3	196065346	196065367	151002_180K_Arrays-38323	94	-	94	GAGCGGAAGCGCCTTCAATGC	ENSG00000145107__TM4SF19_TSS1	mRNA_CRISPRi	238	162	222.547	143.866	-0.629382	151	227	141.457	202.525	0.517733						-0.0558248	7	21	0.102658
Granta519	chr3	196065364	196065384	151002_180K_Arrays-114814	68	-	68	GGACAGGGCTCTCCGGGGAG	ENSG00000145107__TM4SF19_TSS1	mRNA_CRISPRi	251	62	234.702	55.0598	-2.09176	161	83	150.825	74.0509	-1.02629						-1.55903	10	20	-1.40054
Granta519	chr3	196065379	196065399	151002_180K_Arrays-44694	75	-	75	GAGGGTGGGTCATCAGGACA	ENSG00000145107__TM4SF19_TSS1	mRNA_CRISPRi	142	264	132.78	234.448	0.820232	101	79	94.6171	70.4822	-0.424842						0.197695	9	20	0.356179
Granta519	chr3	196065412	196065432	151002_180K_Arrays-156172	67	+	67	GTGATTCTAAGGCAGGAAAC	ENSG00000145107__TM4SF19_TSS1	mRNA_CRISPRi	178	174	166.442	154.523	-0.107205	125	176	117.1	157.024	0.423236						0.158016	6	20	0.316499
Granta519	chr3	196065464	196065484	151002_180K_Arrays-130461	87	-	87	GGTGCATCCAGTGACTCATC	ENSG00000145107__TM4SF19_TSS1	mRNA_CRISPRi	1209	897	1130.5	796.591	-0.505049	798	957	747.569	853.816	0.191719						-0.156665	5	20	0.00181832
Granta519	chr3	196065485	196065505	151002_180K_Arrays-44637	73	-	73	GAGGGTGAGGTGTTTCTCAC	ENSG00000145107__TM4SF19_TSS1	mRNA_CRISPRi	666	487	622.756	432.486	-0.526015	595	722	557.398	644.154	0.208698						-0.158658	8	20	-0.000175207
Granta519	chr3	196230398	196230419	151002_180K_Arrays-95152	94	-	94	GCGGAGCATCCTTTCCGGGTG	ENSG00000163961__RNF168_TSS1	mRNA_CRISPRi	2054	1618	1920.63	1436.88	-0.418639	1694	2102	1586.94	1875.36	0.240918						-0.0888607	8	21	0.0696225
Granta519	chr3	196230404	196230425	151002_180K_Arrays-4199	88	+	88	GAAAGGATGCTCCGCTCAGCT	ENSG00000163961__RNF168_TSS1	mRNA_CRISPRi	2853	2212	2667.75	1964.39	-0.441543	2102	2302	1969.16	2053.8	0.0607142						-0.190414	6	21	-0.0319312
Granta519	chr3	196230447	196230467	151002_180K_Arrays-96006	60	+	60	GCGGCTCCGGGAGGAAGCCC	ENSG00000163961__RNF168_TSS1	mRNA_CRISPRi	811	347	758.341	308.157	-1.29918	660	412	618.29	367.578	-0.750233						-1.02471	9	20	-0.866224
Granta519	chr3	196230468	196230488	151002_180K_Arrays-169561	87	-	87	GTTATGCTGCAGCCGGAGCC	ENSG00000163961__RNF168_TSS1	mRNA_CRISPRi	302	203	282.391	180.276	-0.647484	209	379	195.792	338.136	0.788284						0.0704002	7	20	0.228883
Granta519	chr3	196230528	196230548	151002_180K_Arrays-167138	97	+	97	GTGTTCACCTTTCGGGCGCC	ENSG00000163961__RNF168_TSS1	mRNA_CRISPRi	1060	555	991.174	492.874	-1.00792	726	805	680.119	718.205	0.0786083						-0.464655	6	20	-0.306172
Granta519	chr3	196230528	196230548	151002_180K_Arrays-121105	90	-	90	GGCGCCCGAAAGGTGAACAC	ENSG00000163961__RNF168_TSS1	mRNA_CRISPRi	385	242	360.002	214.911	-0.744266	295	236	276.357	210.554	-0.392339						-0.568303	7	20	-0.409819
Granta519	chr3	196230549	196230569	151002_180K_Arrays-39007	86	-	86	GAGCTCTGGGAAACTGCGCC	ENSG00000163961__RNF168_TSS1	mRNA_CRISPRi	1717	1033	1605.51	917.367	-0.807464	1111	1623	1040.79	1448.01	0.476393						-0.165536	7	20	-0.00705239
Granta519	chr3	196230549	196230570	151002_180K_Arrays-116462	86	-	86	GGAGCTCTGGGAAACTGCGCC	ENSG00000163961__RNF168_TSS1	mRNA_CRISPRi	1607	1448	1502.66	1285.91	-0.224723	1077	1465	1008.94	1307.04	0.373471						0.0743742	8	21	0.232857
Granta519	chr3	196230583	196230603	151002_180K_Arrays-128676	90	-	90	GGGTTTCTGGCTGCGTAGGA	ENSG00000163961__RNF168_TSS1	mRNA_CRISPRi	973	537	909.823	476.889	-0.931932	766	796	717.591	710.175	-0.0149869						-0.47346	9	20	-0.314976
Granta519	chr3	196230587	196230608	151002_180K_Arrays-15478	93	-	93	GAATAGGGTTTCTGGCTGCGT	ENSG00000163961__RNF168_TSS1	mRNA_CRISPRi	310	233	289.872	206.918	-0.486353	264	392	247.316	349.735	0.499905						0.00677592	8	21	0.165259
Granta519	chr3	196230604	196230624	151002_180K_Arrays-106701	99	-	99	GCTGCGCTGCCGCAACGAAT	ENSG00000163961__RNF168_TSS1	mRNA_CRISPRi	1536	1148	1436.27	1019.49	-0.49447	972	1552	910.572	1384.66	0.604689						0.0551096	6	20	0.213593
Granta519	chr3	196230691	196230712	151002_180K_Arrays-81658	98	+	98	GCCCAAGGGCGAACGTTCCCG	ENSG00000163961__RNF168_TSS1	mRNA_CRISPRi	382	311	357.197	276.187	-0.371073	243	457	227.643	407.726	0.840827						0.234877	7	21	0.39336
Granta519	chr3	196230696	196230716	151002_180K_Arrays-83572	96	-	96	GCCCCGGGAACGTTCGCCCT	ENSG00000163961__RNF168_TSS1	mRNA_CRISPRi	726	469	678.861	416.501	-0.704796	580	648	543.346	578.133	0.08953						-0.307633	6	20	-0.14915
Granta519	chr3	196230705	196230726	151002_180K_Arrays-171072	94	+	94	GTTCCCGGGGCGGGACTTCCG	ENSG00000163961__RNF168_TSS1	mRNA_CRISPRi	1047	907	979.018	805.472	-0.281502	870	1030	815.019	918.945	0.173146						-0.0541778	9	21	0.104305
Granta519	chr3	196295441	196295461	151002_180K_Arrays-81695	99	+	99	GCCCAATCCCGTCGAGCGTC	ENSG00000174013__FBXO45_TSS1	mRNA_CRISPRi	206	136	192.624	120.776	-0.673452	166	237	155.509	211.447	0.443293						-0.11508	5	20	0.0434035
Granta519	chr3	196295452	196295472	151002_180K_Arrays-88480	98	-	98	GCCTCACGCCTGACGCTCGA	ENSG00000174013__FBXO45_TSS1	mRNA_CRISPRi	1121	808	1048.21	717.553	-0.546774	671	1045	628.595	932.328	0.568707						0.0109668	5	20	0.16945
Granta519	chr3	196295496	196295517	151002_180K_Arrays-171557	94	-	94	GTTCGCGGTTCCTCTCGGCCC	ENSG00000174013__FBXO45_TSS1	mRNA_CRISPRi	2949	2114	2757.52	1877.36	-0.554665	2212	2070	2072.21	1846.81	-0.166132						-0.360398	6	21	-0.201915
Granta519	chr3	196295501	196295521	151002_180K_Arrays-33633	97	+	97	GAGAGGAACCGCGAACGAGC	ENSG00000174013__FBXO45_TSS1	mRNA_CRISPRi	438	319	409.561	283.292	-0.531789	499	389	467.465	347.058	-0.429681						-0.480735	8	20	-0.322252
Granta519	chr3	196295501	196295522	151002_180K_Arrays-33634	98	+	98	GAGAGGAACCGCGAACGAGCT	ENSG00000174013__FBXO45_TSS1	mRNA_CRISPRi	340	198	317.924	175.836	-0.854449	275	204	257.621	182.005	-0.501273						-0.677861	8	21	-0.519378
Granta519	chr3	196295534	196295554	151002_180K_Arrays-128602	86	-	86	GGGTTGAGGGCACGAAGCAA	ENSG00000174013__FBXO45_TSS1	mRNA_CRISPRi	557	395	520.834	350.784	-0.570239	484	588	453.413	524.602	0.210398						-0.179921	9	20	-0.0214374
Granta519	chr3	196295535	196295556	151002_180K_Arrays-96945	91	-	91	GCGGGTTGAGGGCACGAAGCA	ENSG00000174013__FBXO45_TSS1	mRNA_CRISPRi	229	155	214.131	137.649	-0.637494	138	171	129.279	152.563	0.238917						-0.199288	10	21	-0.0408053
Granta519	chr3	196295536	196295557	151002_180K_Arrays-111270	94	+	94	GCTTCGTGCCCTCAACCCGCA	ENSG00000174013__FBXO45_TSS1	mRNA_CRISPRi	436	374	407.69	332.135	-0.295705	302	320	282.914	285.498	0.0131124						-0.141296	4	21	0.0171872
Granta519	chr3	196295590	196295611	151002_180K_Arrays-85697	98	-	98	GCCGAAACCGCCCGACTCGCC	ENSG00000174013__FBXO45_TSS1	mRNA_CRISPRi	278	222	259.949	197.15	-0.39894	184	160	172.372	142.749	-0.272045						-0.335492	5	21	-0.177009
Granta519	chr3	196295611	196295632	151002_180K_Arrays-84172	81	+	81	GCCCGCGCTGAGCCGCGGAGG	ENSG00000174013__FBXO45_TSS1	mRNA_CRISPRi	2918	1347	2728.53	1196.22	-1.18964	2013	1563	1885.78	1394.48	-0.43544						-0.812543	10	21	-0.654059
Granta519	chr3	196295626	196295647	151002_180K_Arrays-97541	67	-	67	GCGTCCTCCGCCCCTCCTCCG	ENSG00000174013__FBXO45_TSS1	mRNA_CRISPRi	925	281	864.939	249.545	-1.7933	620	240	580.818	214.123	-1.43964						-1.61647	4	21	-1.45799
Granta519	chr3	196295650	196295670	151002_180K_Arrays-124774	84	-	84	GGGCAGACGCACCGGCTGCA	ENSG00000174013__FBXO45_TSS1	mRNA_CRISPRi	260	107	243.118	95.0226	-1.35532	224	240	209.844	214.123	0.0291247						-0.663095	8	20	-0.504612
Granta519	chr3	196295660	196295681	151002_180K_Arrays-97630	89	+	89	GCGTCTGCCCTCAGTGAGGCG	ENSG00000174013__FBXO45_TSS1	mRNA_CRISPRi	693	631	648.003	560.367	-0.20963	673	641	630.468	571.887	-0.140693						-0.175162	8	21	-0.0166783
Granta519	chr3	196594748	196594769	151002_180K_Arrays-130197	94	+	94	GGTGACGCGATAGGCCAGCGC	ENSG00000119231__SENP5_TSS1	mRNA_CRISPRi	1214	811	1135.17	720.218	-0.656409	826	1040	773.799	927.867	0.261959						-0.197225	9	21	-0.038742
Granta519	chr3	196594749	196594769	151002_180K_Arrays-153880	94	+	94	GTGACGCGATAGGCCAGCGC	ENSG00000119231__SENP5_TSS1	mRNA_CRISPRi	1716	1259	1604.58	1118.07	-0.521186	1266	1350	1185.99	1204.44	0.0222711						-0.249457	8	20	-0.0909742
Granta519	chr3	196594756	196594777	151002_180K_Arrays-50975	95	+	95	GATAGGCCAGCGCCGGCGTCG	ENSG00000119231__SENP5_TSS1	mRNA_CRISPRi	1929	1276	1803.75	1133.17	-0.67064	1377	1662	1289.98	1482.8	0.200981						-0.234829	9	21	-0.0763461
Granta519	chr3	196594771	196594792	151002_180K_Arrays-97578	94	+	94	GCGTCGCGGCAGCCGCTTCAG	ENSG00000119231__SENP5_TSS1	mRNA_CRISPRi	336	91	314.183	80.8136	-1.95894	298	150	279.167	133.827	-1.06076						-1.50985	8	21	-1.35137
Granta519	chr3	196594782	196594803	151002_180K_Arrays-86733	95	+	95	GCCGCTTCAGAGGAAGCTCGG	ENSG00000119231__SENP5_TSS1	mRNA_CRISPRi	217	88	202.91	78.1494	-1.37653	177	189	165.814	168.622	0.0242259						-0.676154	8	21	-0.517671
Granta519	chr3	196594786	196594807	151002_180K_Arrays-86320	90	-	90	GCCGCCGAGCTTCCTCTGAAG	ENSG00000119231__SENP5_TSS1	mRNA_CRISPRi	766	521	716.263	462.68	-0.630476	593	706	555.524	629.879	0.181225						-0.224625	6	21	-0.0661421
Granta519	chr3	196594794	196594815	151002_180K_Arrays-11825	84	+	84	GAAGCTCGGCGGCTGTGGCCG	ENSG00000119231__SENP5_TSS1	mRNA_CRISPRi	740	453	691.952	402.292	-0.782429	382	429	357.859	382.745	0.0969941						-0.342717	10	21	-0.184234
Granta519	chr3	196594802	196594823	151002_180K_Arrays-96097	91	+	91	GCGGCTGTGGCCGCGGCGAAC	ENSG00000119231__SENP5_TSS1	mRNA_CRISPRi	138	219	129.04	194.485	0.591848	82	120	76.8178	107.062	0.478928						0.535388	10	21	0.693871
Granta519	chr3	196594815	196594835	151002_180K_Arrays-121795	96	-	96	GGCGTCCGGCCTGTTCGCCG	ENSG00000119231__SENP5_TSS1	mRNA_CRISPRi	2169	1749	2028.17	1553.22	-0.384914	1801	2119	1687.18	1890.53	0.164174						-0.11037	8	20	0.0481132
Granta519	chr3	196594824	196594845	151002_180K_Arrays-120359	93	+	93	GGCCGGACGCCTCGTCGCTGG	ENSG00000119231__SENP5_TSS1	mRNA_CRISPRi	2496	1899	2333.93	1686.43	-0.468793	1845	2093	1728.4	1867.33	0.111541						-0.178626	9	21	-0.0201429
Granta519	chr3	196594836	196594856	151002_180K_Arrays-123361	84	-	84	GGGAAGCCCCGCCAGCGACG	ENSG00000119231__SENP5_TSS1	mRNA_CRISPRi	3065	2408	2865.99	2138.45	-0.422466	2277	2594	2133.1	2314.31	0.117633						-0.152417	8	20	0.00606666
Granta519	chr3	196594849	196594869	151002_180K_Arrays-111053	88	+	88	GCTTCCCTTGGAGCTGACGA	ENSG00000119231__SENP5_TSS1	mRNA_CRISPRi	228	218	213.196	193.597	-0.13912	126	81	118.037	72.2666	-0.707841						-0.423481	6	20	-0.264997
Granta519	chr3	196594867	196594887	151002_180K_Arrays-12825	88	+	88	GAAGGCGGGGTCCGCGGTCC	ENSG00000119231__SENP5_TSS1	mRNA_CRISPRi	460	306	430.132	271.747	-0.662517	248	505	232.327	450.551	0.955532						0.146508	10	20	0.304991
Granta519	chr3	197024896	197024917	151002_180K_Arrays-69337	88	-	88	GCAGCAACTGGGCGAGCGGGC	ENSG00000075711__DLG1_TSS2	mRNA_CRISPRi	571	42	533.925	37.2986	-3.83944	404	65	378.468	57.9917	-2.70625						-3.27285	10	21	-3.11437
Granta519	chr3	197024901	197024922	151002_180K_Arrays-158306	85	-	85	GTGCGGCAGCAACTGGGCGAG	ENSG00000075711__DLG1_TSS2	mRNA_CRISPRi	440	327	411.431	290.396	-0.502628	253	273	237.011	243.565	0.0393526						-0.231637	10	21	-0.0731542
Granta519	chr3	197024973	197024993	151002_180K_Arrays-3102	89	+	89	GAAACTTTCCGCCAAGATGG	ENSG00000075711__DLG1_TSS2	mRNA_CRISPRi	703	751	657.354	666.934	0.0208735	558	577	522.736	514.788	-0.0221047						-0.000615599	5	20	0.157868
Granta519	chr3	197024999	197025020	151002_180K_Arrays-38266	88	-	88	GAGCGCGGCAGGCCAGCTCGG	ENSG00000075711__DLG1_TSS2	mRNA_CRISPRi	807	621	754.601	551.486	-0.45239	580	537	543.346	479.101	-0.181542						-0.316966	10	21	-0.158483
Granta519	chr3	197025000	197025020	151002_180K_Arrays-38267	87	-	87	GAGCGCGGCAGGCCAGCTCG	ENSG00000075711__DLG1_TSS2	mRNA_CRISPRi	1329	1199	1242.71	1064.79	-0.222924	1048	1300	981.769	1159.83	0.240462						0.00876892	9	20	0.167252
Granta519	chr3	197025022	197025043	151002_180K_Arrays-93841	98	-	98	GCGCCGGGAAAGCGGTCACGT	ENSG00000075711__DLG1_TSS2	mRNA_CRISPRi	2290	1729	2141.31	1535.46	-0.479824	1524	2514	1427.69	2242.94	0.651711						0.0859432	9	21	0.244426
Granta519	chr3	197025023	197025043	151002_180K_Arrays-93840	97	-	97	GCGCCGGGAAAGCGGTCACG	ENSG00000075711__DLG1_TSS2	mRNA_CRISPRi	1320	1147	1234.29	1018.61	-0.277087	1019	1106	954.602	986.751	0.0477864						-0.11465	9	20	0.0438328
Granta519	chr3	197025031	197025051	151002_180K_Arrays-122412	80	-	80	GGCTGAGAGCGCCGGGAAAG	ENSG00000075711__DLG1_TSS2	mRNA_CRISPRi	256	109	239.378	96.7987	-1.30623	158	154	148.015	137.396	-0.107405						-0.706818	10	20	-0.548335
Granta519	chr3	197025097	197025117	151002_180K_Arrays-106821	94	+	94	GCTGCTACCTTCGGGTTGGA	ENSG00000075711__DLG1_TSS2	mRNA_CRISPRi	2692	2352	2517.21	2088.72	-0.269205	2376	3246	2225.84	2896.02	0.379717						0.0552561	7	20	0.213739
Granta519	chr3	197025144	197025164	151002_180K_Arrays-123284	91	+	91	GGGAACGGAAGGGGTACCCG	ENSG00000075711__DLG1_TSS2	mRNA_CRISPRi	116	11	108.468	9.76867	-3.47296	109	42	102.112	37.4716	-1.44628						-2.45962	10	20	-2.30114
Granta519	chr3	197025157	197025177	151002_180K_Arrays-135733	97	+	97	GTACCCGGGGAGCATCCTAA	ENSG00000075711__DLG1_TSS2	mRNA_CRISPRi	215	125	201.04	111.008	-0.856823	108	248	101.175	221.261	1.1289						0.136037	6	20	0.294521
Granta519	chr3	197025163	197025183	151002_180K_Arrays-171147	89	-	89	GTTCCCTTAGGATGCTCCCC	ENSG00000075711__DLG1_TSS2	mRNA_CRISPRi	943	890	881.771	790.374	-0.157867	879	727	823.45	648.615	-0.344319						-0.251093	4	20	-0.0926097
Granta519	chr3	197025177	197025197	151002_180K_Arrays-123274	95	+	95	GGGAACCTCTTCGCTTAAAA	ENSG00000075711__DLG1_TSS2	mRNA_CRISPRi	726	605	678.861	537.277	-0.337449	557	775	521.799	691.439	0.406108						0.0343295	4	20	0.192813
Granta519	chr3	197686643	197686664	151002_180K_Arrays-5801	90	+	90	GAAATGGCGTTAGTTAAGTAA	ENSG00000114473__IQCG_TSS1	mRNA_CRISPRi	449	267	419.846	237.112	-0.82429	266	488	249.19	435.384	0.805044						-0.00962321	6	21	0.14886
Granta519	chr3	197686655	197686676	151002_180K_Arrays-168148	85	+	85	GTTAAGTAATGGGCCTAAAGT	ENSG00000114473__IQCG_TSS1	mRNA_CRISPRi	309	173	288.937	153.635	-0.911249	247	214	231.39	190.926	-0.277311						-0.59428	6	21	-0.435797
Granta519	chr3	197686665	197686685	151002_180K_Arrays-125268	87	+	87	GGGCCTAAAGTTGGTGACTC	ENSG00000114473__IQCG_TSS1	mRNA_CRISPRi	246	110	230.027	97.6867	-1.23557	166	115	155.509	102.601	-0.59996						-0.917765	7	20	-0.759282
Granta519	chr3	197686717	197686737	151002_180K_Arrays-164910	88	-	88	GTGTAGTCCTCTGTATGAAA	ENSG00000114473__IQCG_TSS1	mRNA_CRISPRi	1818	1516	1699.96	1346.3	-0.336497	1239	1510	1160.7	1347.19	0.214961						-0.0607678	5	20	0.0977154
Granta519	chr3	197686853	197686873	151002_180K_Arrays-9362	95	-	95	GAAGAAAGGCTAGCGGGCGT	ENSG00000114473__IQCG_TSS1	mRNA_CRISPRi	1370	1160	1281.05	1030.15	-0.314466	1186	1161	1111.05	1035.82	-0.101147						-0.207806	9	20	-0.0493232
Granta519	chr3	197686879	197686899	151002_180K_Arrays-119882	61	-	61	GGCCCACGTGAGTGGGGCTG	ENSG00000114473__IQCG_TSS1	mRNA_CRISPRi	1037	974	969.667	864.972	-0.164837	732	1155	685.74	1030.47	0.587566						0.211365	10	20	0.369848
Granta519	chr3	197686886	197686906	151002_180K_Arrays-176992	90	-	90	GTTTGGAGGCCCACGTGAGT	ENSG00000114473__IQCG_TSS1	mRNA_CRISPRi	659	634	616.211	563.031	-0.13021	479	615	448.729	548.691	0.29015						0.0799698	8	20	0.238453
Granta519	chr4	53024	53045	151002_180K_Arrays-88780	86	-	86	GCCTCCAGGCCCTTTCAGGCG	ENSG00000197701__ZNF595_TSS1	mRNA_CRISPRi	241	174	225.352	154.523	-0.544361	220	144	206.097	128.474	-0.681846						-0.613103	6	21	-0.45462
Granta519	chr4	53095	53115	151002_180K_Arrays-168656	91	+	91	GTTACTCAAGGCCCGAGGGC	ENSG00000197701__ZNF595_TSS1	mRNA_CRISPRi	400	197	374.028	174.948	-1.09622	281	252	263.242	224.829	-0.227557						-0.661888	7	20	-0.503405
Granta519	chr4	53167	53187	151002_180K_Arrays-120059	59	+	59	GGCCCGCAGCCAGAGAGGAG	ENSG00000197701__ZNF595_TSS1	mRNA_CRISPRi	1533	73	1433.46	64.8285	-4.46673	1198	183	1122.29	163.269	-2.78112						-3.62393	9	20	-3.46544
Granta519	chr4	53184	53205	151002_180K_Arrays-44469	86	+	86	GAGGGGTTGGCTTCCGGGATC	ENSG00000197701__ZNF595_TSS1	mRNA_CRISPRi	792	728	740.575	646.509	-0.195977	525	731	491.822	652.184	0.407143						0.105583	10	21	0.264066
Granta519	chr4	53189	53210	151002_180K_Arrays-174238	78	+	78	GTTGGCTTCCGGGATCTGGCG	ENSG00000197701__ZNF595_TSS1	mRNA_CRISPRi	1794	1501	1677.51	1332.98	-0.331671	1405	1353	1316.21	1207.12	-0.124819						-0.228245	9	21	-0.0697617
Granta519	chr4	53200	53220	151002_180K_Arrays-928	88	-	88	GAAAACGCCGCGCCAGATCC	ENSG00000197701__ZNF595_TSS1	mRNA_CRISPRi	882	745	824.731	661.606	-0.317953	720	709	674.498	632.556	-0.0926222						-0.205288	5	20	-0.0468043
Granta519	chr4	53200	53221	151002_180K_Arrays-113036	88	-	88	GGAAAACGCCGCGCCAGATCC	ENSG00000197701__ZNF595_TSS1	mRNA_CRISPRi	386	398	360.937	353.448	-0.0302471	317	303	296.967	270.331	-0.135576						-0.0829115	6	21	0.0755717
Granta519	chr4	53231	53251	151002_180K_Arrays-84528	95	-	95	GCCCTAAACCAAGCCCTCGC	ENSG00000197701__ZNF595_TSS1	mRNA_CRISPRi	834	732	779.848	650.061	-0.262618	639	722	598.617	644.154	0.105772						-0.0784232	3	20	0.08006
Granta519	chr4	53255	53275	151002_180K_Arrays-103700	85	+	85	GCTCTCTGCGTTCTCGGCTC	ENSG00000197701__ZNF595_TSS1	mRNA_CRISPRi	698	381	652.679	338.351	-0.947851	501	563	469.338	502.297	0.0979134						-0.424969	5	20	-0.266485
Granta519	chr4	53255	53276	151002_180K_Arrays-103699	80	+	80	GCTCTCTGCGTTCTCGGCTCC	ENSG00000197701__ZNF595_TSS1	mRNA_CRISPRi	982	813	918.238	721.994	-0.346882	788	857	738.201	764.598	0.0506886						-0.148097	5	21	0.0103864
Granta519	chr4	53264	53285	151002_180K_Arrays-171982	74	+	74	GTTCTCGGCTCCGGGAGGCCT	ENSG00000197701__ZNF595_TSS1	mRNA_CRISPRi	278	268	259.949	238	-0.127267	255	209	238.885	186.466	-0.357405						-0.242336	8	21	-0.0838527
Granta519	chr4	53277	53297	151002_180K_Arrays-104714	81	-	81	GCTGAATCACCGAGGCCTCC	ENSG00000197701__ZNF595_TSS1	mRNA_CRISPRi	528	372	493.717	330.359	-0.57965	410	319	384.089	284.605	-0.432478						-0.506064	5	20	-0.347581
Granta519	chr4	53285	53306	151002_180K_Arrays-42905	78	-	78	GAGGCTGTGGCTGAATCACCG	ENSG00000197701__ZNF595_TSS1	mRNA_CRISPRi	288	253	269.3	224.679	-0.261346	262	293	245.442	261.409	0.0909229						-0.0852116	8	21	0.0732716
Granta519	chr4	53355	53376	151002_180K_Arrays-27510	89	+	89	GACTCCCGGATACCCTGAAGT	ENSG00000197701__ZNF595_TSS1	mRNA_CRISPRi	1565	986	1463.38	875.628	-0.740918	1316	1338	1232.83	1193.74	-0.0464923						-0.393705	5	21	-0.235222
Granta519	chr4	492984	493004	151002_180K_Arrays-21671	98	-	98	GACAGTGGCGTCACGTCCGC	ENSG00000174227__PIGG_TSS1	mRNA_CRISPRi	476	325	445.093	288.62	-0.624937	286	749	267.926	668.243	1.31854						0.346802	7	20	0.505285
Granta519	chr4	492995	493016	151002_180K_Arrays-78966	99	+	99	GCCACTGTCGCTGCGACGATA	ENSG00000174227__PIGG_TSS1	mRNA_CRISPRi	1173	1011	1096.84	897.83	-0.288835	897	775	840.312	691.439	-0.281323						-0.285079	6	21	-0.126595
Granta519	chr4	492999	493020	151002_180K_Arrays-91257	97	-	97	GCCTTATCGTCGCAGCGACAG	ENSG00000174227__PIGG_TSS1	mRNA_CRISPRi	1172	893	1095.9	793.039	-0.466655	916	1072	858.111	956.417	0.156474						-0.15509	6	21	0.00339287
Granta519	chr4	493001	493021	151002_180K_Arrays-148447	97	+	97	GTCGCTGCGACGATAAGGCC	ENSG00000174227__PIGG_TSS1	mRNA_CRISPRi	1776	1150	1660.68	1021.27	-0.701412	1217	1715	1140.09	1530.09	0.424468						-0.138472	7	20	0.0200113
Granta519	chr4	493041	493062	151002_180K_Arrays-121949	87	+	87	GGCTACCTGGAGCCGGAAGCG	ENSG00000174227__PIGG_TSS1	mRNA_CRISPRi	593	430	554.496	381.866	-0.53811	483	453	452.476	404.157	-0.162923						-0.350517	9	21	-0.192033
Granta519	chr4	493042	493062	151002_180K_Arrays-99180	87	+	87	GCTACCTGGAGCCGGAAGCG	ENSG00000174227__PIGG_TSS1	mRNA_CRISPRi	314	223	293.612	198.038	-0.568136	205	310	192.045	276.576	0.526233						-0.0209511	8	20	0.137532
Granta519	chr4	493049	493069	151002_180K_Arrays-70111	79	-	79	GCAGCCGCGCTTCCGGCTCC	ENSG00000174227__PIGG_TSS1	mRNA_CRISPRi	3040	2751	2842.61	2443.06	-0.21853	2338	2861	2190.25	2552.53	0.220834						0.00115188	6	20	0.159635
Granta519	chr4	493052	493073	151002_180K_Arrays-86764	75	+	75	GCCGGAAGCGCGGCTGCAGCA	ENSG00000174227__PIGG_TSS1	mRNA_CRISPRi	1593	1112	1489.57	987.524	-0.593004	1091	1882	1022.05	1679.08	0.716205						0.0616002	9	21	0.220083
Granta519	chr4	493064	493085	151002_180K_Arrays-105985	64	+	64	GCTGCAGCAGGGCGAGGCTCC	ENSG00000174227__PIGG_TSS1	mRNA_CRISPRi	510	366	476.886	325.03	-0.553068	378	552	354.112	492.483	0.475871						-0.0385986	9	21	0.119885
Granta519	chr4	493086	493106	151002_180K_Arrays-55566	94	-	94	GATGCGGAACCGACCCCACC	ENSG00000174227__PIGG_TSS1	mRNA_CRISPRi	416	226	388.989	200.702	-0.954675	333	252	311.955	224.829	-0.472509						-0.713592	5	20	-0.555109
Granta519	chr4	493102	493123	151002_180K_Arrays-159814	75	-	75	GTGGACACGCTAGGCTGGATG	ENSG00000174227__PIGG_TSS1	mRNA_CRISPRi	326	353	304.833	313.486	0.0403815	339	270	317.576	240.889	-0.398737						-0.179178	9	21	-0.0206944
Granta519	chr4	493108	493128	151002_180K_Arrays-75015	96	-	96	GCATCGTGGACACGCTAGGC	ENSG00000174227__PIGG_TSS1	mRNA_CRISPRi	456	382	426.392	339.239	-0.329876	430	398	402.825	355.088	-0.181979						-0.255928	7	20	-0.0974443
Granta519	chr4	493117	493138	151002_180K_Arrays-145077	76	+	76	GTCCACGATGCGGCTGGGCTC	ENSG00000174227__PIGG_TSS1	mRNA_CRISPRi	834	884	779.848	785.046	0.0095843	755	928	707.286	827.943	0.227237						0.118411	8	21	0.276894
Granta519	chr4	699433	699454	151002_180K_Arrays-96002	89	+	89	GCGGCTCCCTCCGCCGAGTCC	ENSG00000185619__PCGF3_TSS2	mRNA_CRISPRi	3792	2576	3545.78	2287.65	-0.632241	2837	3598	2657.71	3210.06	0.272418						-0.179911	6	21	-0.0214283
Granta519	chr4	699442	699463	151002_180K_Arrays-148664	91	-	91	GTCGGGCCTGGACTCGGCGGA	ENSG00000185619__PCGF3_TSS2	mRNA_CRISPRi	1152	1128	1077.2	1001.73	-0.104788	807	1129	756	1007.27	0.413994						0.154603	10	21	0.313086
Granta519	chr4	699461	699482	151002_180K_Arrays-170239	93	-	93	GTTCAGAGGGCGCAGGCGCGT	ENSG00000185619__PCGF3_TSS2	mRNA_CRISPRi	426	207	398.34	183.829	-1.11564	324	357	303.524	318.508	0.0695193						-0.523059	10	21	-0.364576
Granta519	chr4	699537	699557	151002_180K_Arrays-125769	93	-	93	GGGCTCCCACCCCGCGGCAA	ENSG00000185619__PCGF3_TSS2	mRNA_CRISPRi	485	407	453.509	361.441	-0.327371	294	605	275.42	539.769	0.970708						0.321669	6	20	0.480152
Granta519	chr4	699558	699578	151002_180K_Arrays-36791	95	-	95	GAGCATGCGCGGTGTGCGTC	ENSG00000185619__PCGF3_TSS2	mRNA_CRISPRi	1316	1011	1230.55	897.83	-0.454791	870	1237	815.019	1103.63	0.437347						-0.00872196	9	20	0.149761
Granta519	chr4	699569	699590	151002_180K_Arrays-93798	88	-	88	GCGCCGCGCTCGGAGCATGCG	ENSG00000185619__PCGF3_TSS2	mRNA_CRISPRi	292	191	273.04	169.62	-0.68681	206	311	192.981	277.468	0.523859						-0.0814756	9	21	0.0770077
Granta519	chr4	699594	699614	151002_180K_Arrays-85879	87	-	87	GCCGAGCCGAGCGCCGCGTC	ENSG00000185619__PCGF3_TSS2	mRNA_CRISPRi	756	558	706.913	495.538	-0.512536	610	792	571.45	706.606	0.30628						-0.103128	8	20	0.0553554
Granta519	chr4	699595	699616	151002_180K_Arrays-37622	93	-	93	GAGCCGAGCCGAGCGCCGCGT	ENSG00000185619__PCGF3_TSS2	mRNA_CRISPRi	431	226	403.015	200.702	-1.00578	300	477	281.041	425.57	0.598616						-0.203582	9	21	-0.0450988
Granta519	chr4	699630	699650	151002_180K_Arrays-146900	83	-	83	GTCCGGAGTTTAAAACAAAG	ENSG00000185619__PCGF3_TSS2	mRNA_CRISPRi	336	416	314.183	369.433	0.233708	217	355	203.286	316.724	0.639713						0.43671	5	20	0.595194
Granta519	chr4	699721	699741	151002_180K_Arrays-125395	94	-	94	GGGCGAGCAAGGCGCACGCG	ENSG00000185619__PCGF3_TSS2	mRNA_CRISPRi	204	122	190.754	108.343	-0.816103	155	266	145.204	237.32	0.708747						-0.0536778	10	20	0.104805
Granta519	chr4	699737	699757	151002_180K_Arrays-84036	90	+	90	GCCCGCAGCCCCGAGACCGC	ENSG00000185619__PCGF3_TSS2	mRNA_CRISPRi	1327	1127	1240.84	1000.85	-0.310096	806	1255	755.063	1119.69	0.568425						0.129165	6	20	0.287648
Granta519	chr4	699759	699779	151002_180K_Arrays-143843	92	+	92	GTCAGTGAGTCCGCCCCGCC	ENSG00000185619__PCGF3_TSS2	mRNA_CRISPRi	2002	1676	1872.01	1488.39	-0.330835	1511	1838	1415.51	1639.83	0.212222						-0.0593062	6	20	0.0991771
Granta519	chr4	699791	699811	151002_180K_Arrays-89835	86	-	86	GCCTGAGGAGCGGGCGCCGA	ENSG00000185619__PCGF3_TSS2	mRNA_CRISPRi	111	175	103.793	155.411	0.582381	77	63	72.1338	56.2073	-0.359918						0.111232	10	20	0.269715
Granta519	chr4	1368559	1368580	151002_180K_Arrays-165365	94	-	94	GTGTCCCCACAGAAACGCCCG	ENSG00000163945__UVSSA_TSS4	mRNA_CRISPRi	123	59	115.014	52.3956	-1.13429	100	96	93.6803	85.6493	-0.129305						-0.631795	5	21	-0.473312
Granta519	chr4	1368595	1368615	151002_180K_Arrays-141171	99	-	99	GTCAAACCGCGATGTTAGCG	ENSG00000163945__UVSSA_TSS4	mRNA_CRISPRi	231	276	216.001	245.105	0.182361	153	237	143.331	211.447	0.560944						0.371653	6	20	0.530136
Granta519	chr4	1368608	1368629	151002_180K_Arrays-176671	90	+	90	GTTTGACGTCAGCGTGAGATG	ENSG00000163945__UVSSA_TSS4	mRNA_CRISPRi	1341	1049	1253.93	931.576	-0.428709	1104	1365	1034.23	1217.83	0.23575						-0.0964797	8	21	0.0620035
Granta519	chr4	1368669	1368689	151002_180K_Arrays-128314	81	-	81	GGGTGCTCACATGGTCCTCA	ENSG00000163945__UVSSA_TSS4	mRNA_CRISPRi	1935	1325	1809.36	1176.68	-0.620756	1570	1880	1470.78	1677.3	0.189557						-0.215599	6	20	-0.0571161
Granta519	chr4	1368670	1368691	151002_180K_Arrays-40506	77	+	77	GAGGACCATGTGAGCACCCTG	ENSG00000163945__UVSSA_TSS4	mRNA_CRISPRi	989	307	924.784	272.635	-1.76215	818	295	766.305	263.193	-1.5418						-1.65197	7	21	-1.49349
Granta519	chr4	1368678	1368699	151002_180K_Arrays-78425	74	-	74	GCCACCCACAGGGTGCTCACA	ENSG00000163945__UVSSA_TSS4	mRNA_CRISPRi	424	412	396.47	365.881	-0.115835	331	361	310.082	322.077	0.0547567						-0.030539	5	21	0.127944
Granta519	chr4	1368689	1368709	151002_180K_Arrays-111897	83	-	83	GCTTGGAAAGGCCACCCACA	ENSG00000163945__UVSSA_TSS4	mRNA_CRISPRi	1083	747	1012.68	663.382	-0.610268	706	912	661.383	813.668	0.298955						-0.155657	5	20	0.00282668
Granta519	chr4	1368701	1368721	151002_180K_Arrays-45500	85	-	85	GAGGTGGCAGCCGCTTGGAA	ENSG00000163945__UVSSA_TSS4	mRNA_CRISPRi	355	181	331.95	160.739	-1.04624	259	300	242.632	267.654	0.141599						-0.452322	9	20	-0.293839
Granta519	chr4	1368713	1368733	151002_180K_Arrays-78567	79	+	79	GCCACCTCAGGCTTGGGTGC	ENSG00000163945__UVSSA_TSS4	mRNA_CRISPRi	416	410	388.989	364.105	-0.0953743	371	437	347.554	389.883	0.165803						0.0352144	7	20	0.193698
Granta519	chr4	1368747	1368767	151002_180K_Arrays-164001	71	-	71	GTGGTGAGATGTAGGCAGCC	ENSG00000163945__UVSSA_TSS4	mRNA_CRISPRi	1327	977	1240.84	867.636	-0.516153	1047	1368	980.833	1220.5	0.315396						-0.100378	9	20	0.0581049
Granta519	chr4	1368747	1368767	151002_180K_Arrays-122516	82	+	82	GGCTGCCTACATCTCACCAC	ENSG00000163945__UVSSA_TSS4	mRNA_CRISPRi	1744	1390	1630.76	1234.41	-0.40173	1315	1577	1231.9	1406.97	0.191709						-0.10501	3	20	0.0534728
Granta519	chr4	1368769	1368790	151002_180K_Arrays-37917	80	+	80	GAGCCTGAGCTGCCGGGGCTA	ENSG00000163945__UVSSA_TSS4	mRNA_CRISPRi	378	242	353.456	214.911	-0.717794	323	367	302.587	327.43	0.113835						-0.301979	9	21	-0.143496
Granta519	chr4	1368784	1368804	151002_180K_Arrays-65882	72	-	72	GCACCCTGTGCCCATAGCCC	ENSG00000163945__UVSSA_TSS4	mRNA_CRISPRi	321	157	300.157	139.426	-1.10622	233	282	218.275	251.595	0.204954						-0.450635	4	20	-0.292151
Granta519	chr4	1368848	1368869	151002_180K_Arrays-89797	95	-	95	GCCTGAGCAGATGGATTCGCC	ENSG00000163945__UVSSA_TSS4	mRNA_CRISPRi	318	180	297.352	159.851	-0.895445	225	291	210.781	259.624	0.300683						-0.297381	7	21	-0.138897
Granta519	chr4	1794837	1794858	151002_180K_Arrays-84335	95	-	95	GCCCGGCGGTCTCGAGGGCGT	ENSG00000068078__FGFR3_TSS1	mRNA_CRISPRi	597	552	558.237	490.21	-0.187477	615	624	576.134	556.72	-0.0494513						-0.118464	10	21	0.0400189
Granta519	chr4	1794843	1794863	151002_180K_Arrays-126766	95	-	95	GGGGCGCCCGGCGGTCTCGA	ENSG00000068078__FGFR3_TSS1	mRNA_CRISPRi	2567	1797	2400.32	1595.85	-0.588908	1829	2030	1713.41	1811.13	0.0800137						-0.254447	10	20	-0.0959637
Granta519	chr4	1795004	1795025	151002_180K_Arrays-124816	71	+	71	GGGCAGCCCAGGCTCAGTGCG	ENSG00000068078__FGFR3_TSS1	mRNA_CRISPRi	354	250	331.015	222.015	-0.576236	322	310	301.651	276.576	-0.125203						-0.35072	9	21	-0.192236
Granta519	chr4	1795014	1795035	151002_180K_Arrays-86201	81	-	81	GCCGCCACCGCGCACTGAGCC	ENSG00000068078__FGFR3_TSS1	mRNA_CRISPRi	1138	903	1064.11	801.919	-0.408117	812	996	760.684	888.611	0.224255						-0.0919311	6	21	0.0665521
Granta519	chr4	1795054	1795074	151002_180K_Arrays-86516	81	+	81	GCCGCGCGGTCCTGCTCTGC	ENSG00000068078__FGFR3_TSS1	mRNA_CRISPRi	910	753	850.913	668.71	-0.347631	726	659	680.119	587.947	-0.210102						-0.278867	7	20	-0.120383
Granta519	chr4	1795058	1795079	151002_180K_Arrays-24524	93	-	93	GACCGGCAGAGCAGGACCGCG	ENSG00000068078__FGFR3_TSS1	mRNA_CRISPRi	328	210	306.703	186.493	-0.717721	187	242	175.182	215.908	0.301558						-0.208082	9	21	-0.0495984
Granta519	chr4	1795061	1795082	151002_180K_Arrays-129738	97	+	97	GGTCCTGCTCTGCCGGTCGCA	ENSG00000068078__FGFR3_TSS1	mRNA_CRISPRi	2792	1927	2610.71	1711.29	-0.609357	2070	2227	1939.18	1986.88	0.0350599						-0.287149	7	21	-0.128665
Granta519	chr4	1795062	1795082	151002_180K_Arrays-147624	97	+	97	GTCCTGCTCTGCCGGTCGCA	ENSG00000068078__FGFR3_TSS1	mRNA_CRISPRi	1663	1374	1555.02	1220.2	-0.349821	1054	1199	987.39	1069.72	0.115546						-0.117137	6	20	0.0413457
Granta519	chr4	1795067	1795087	151002_180K_Arrays-147021	90	-	90	GTCCGTGCGACCGGCAGAGC	ENSG00000068078__FGFR3_TSS1	mRNA_CRISPRi	378	158	353.456	140.314	-1.33288	215	238	201.413	212.339	0.076214						-0.628331	8	20	-0.469848
Granta519	chr4	1795075	1795095	151002_180K_Arrays-129775	95	+	95	GGTCGCACGGACGCACCGGC	ENSG00000068078__FGFR3_TSS1	mRNA_CRISPRi	1640	1539	1533.51	1366.73	-0.166117	1139	1232	1067.02	1099.17	0.0428236						-0.0616468	8	20	0.0968364
Granta519	chr4	1795152	1795172	151002_180K_Arrays-124027	93	+	93	GGGAGCCGCGCGTAGCGAGC	ENSG00000068078__FGFR3_TSS1	mRNA_CRISPRi	319	196	298.287	174.06	-0.777117	186	267	174.245	238.212	0.451126						-0.162996	10	20	-0.00451241
Granta519	chr4	1795160	1795180	151002_180K_Arrays-116268	98	-	98	GGAGCCCGGCTCGCTACGCG	ENSG00000068078__FGFR3_TSS1	mRNA_CRISPRi	2679	1856	2505.05	1648.24	-0.603913	1734	2224	1624.42	1984.21	0.288642						-0.157635	8	20	0.000847921
Granta519	chr4	2470762	2470782	151002_180K_Arrays-85786	98	+	98	GCCGACCGCGGAAGTAGAGT	ENSG00000063978__RNF4_TSS2	mRNA_CRISPRi	289	303	270.235	269.083	-0.00616639	245	188	229.517	167.73	-0.45246						-0.229313	8	20	-0.07083
Granta519	chr4	2470770	2470790	151002_180K_Arrays-84121	97	-	97	GCCCGCCTACTCTACTTCCG	ENSG00000063978__RNF4_TSS2	mRNA_CRISPRi	2799	2422	2617.26	2150.88	-0.283127	1977	2551	1852.06	2275.95	0.297339						0.0071059	3	20	0.165589
Granta519	chr4	2470775	2470796	151002_180K_Arrays-137237	95	+	95	GTAGAGTAGGCGGGCGGCCAA	ENSG00000063978__RNF4_TSS2	mRNA_CRISPRi	67	49	62.6497	43.515	-0.525794	68	65	63.7026	57.9917	-0.135506						-0.33065	10	21	-0.172167
Granta519	chr4	2470821	2470841	151002_180K_Arrays-42338	94	+	94	GAGGCCTCCGAAGCGGAAGT	ENSG00000063978__RNF4_TSS2	mRNA_CRISPRi	1012	679	946.29	602.994	-0.65014	953	1050	892.773	936.789	0.0694303						-0.290355	8	20	-0.131872
Granta519	chr4	2470828	2470848	151002_180K_Arrays-61888	97	-	97	GCAACCCACTTCCGCTTCGG	ENSG00000063978__RNF4_TSS2	mRNA_CRISPRi	1688	1447	1578.4	1285.02	-0.296665	1072	1561	1004.25	1392.69	0.471755						0.087545	4	20	0.246028
Granta519	chr4	2470836	2470856	151002_180K_Arrays-14516	82	+	82	GAAGTGGGTTGCTGTTGAGG	ENSG00000063978__RNF4_TSS2	mRNA_CRISPRi	310	268	289.872	238	-0.28445	213	293	199.539	261.409	0.389636						0.0525932	10	20	0.211076
Granta519	chr4	2470852	2470873	151002_180K_Arrays-42536	95	+	95	GAGGCGGCGGCATCTTTCTCG	ENSG00000063978__RNF4_TSS2	mRNA_CRISPRi	1814	956	1696.22	848.987	-0.998507	1177	1248	1102.62	1113.44	0.0140927						-0.492207	8	21	-0.333724
Granta519	chr4	2470877	2470898	151002_180K_Arrays-103610	71	+	71	GCTCTCCTGGGCGGCTGAAGA	ENSG00000063978__RNF4_TSS2	mRNA_CRISPRi	279	211	260.884	187.381	-0.477437	227	240	212.654	214.123	0.00993118						-0.233753	8	21	-0.0752696
Granta519	chr4	2470902	2470922	151002_180K_Arrays-111491	87	+	87	GCTTCTTCTCCGGAGTGCGC	ENSG00000063978__RNF4_TSS2	mRNA_CRISPRi	2223	1090	2078.66	967.987	-1.10259	1725	1756	1615.99	1566.67	-0.0447144						-0.573654	6	20	-0.415171
Granta519	chr4	2470914	2470934	151002_180K_Arrays-93501	90	-	90	GCGCCACCGCCGGCGCACTC	ENSG00000063978__RNF4_TSS2	mRNA_CRISPRi	629	470	588.159	417.389	-0.494814	391	435	366.29	388.098	0.0834359						-0.205689	6	20	-0.0472058
Granta519	chr4	2470914	2470935	151002_180K_Arrays-121080	90	-	90	GGCGCCACCGCCGGCGCACTC	ENSG00000063978__RNF4_TSS2	mRNA_CRISPRi	447	87	417.976	77.2613	-2.4356	325	107	304.461	95.4632	-1.67324						-2.05442	7	21	-1.89594
Granta519	chr4	2470971	2470992	151002_180K_Arrays-96125	93	+	93	GCGGGAAAGCAGCGGTAAGTC	ENSG00000063978__RNF4_TSS2	mRNA_CRISPRi	238	308	222.547	273.523	0.297554	191	199	178.929	177.544	-0.0112151						0.143169	9	21	0.301653
Granta519	chr4	2470999	2471019	151002_180K_Arrays-87763	90	-	90	GCCTAAACCTCGCATCTGCA	ENSG00000063978__RNF4_TSS2	mRNA_CRISPRi	1764	1134	1649.46	1007.06	-0.711845	1360	1330	1274.05	1186.6	-0.102591						-0.407218	3	20	-0.248735
Granta519	chr4	2471016	2471036	151002_180K_Arrays-119089	93	+	93	GGCAGCTTCGCGGCCTACAG	ENSG00000063978__RNF4_TSS2	mRNA_CRISPRi	879	633	821.926	562.143	-0.548072	673	648	630.468	578.133	-0.125024						-0.336548	7	20	-0.178065
Granta519	chr4	2695361	2695381	151002_180K_Arrays-122047	96	-	96	GGCTATTCCTCGGGGCGGCT	ENSG00000125386__FAM193A_TSS3	mRNA_CRISPRi	1490	1004	1393.25	891.613	-0.643968	1039	983	973.338	877.013	-0.150343						-0.397156	8	20	-0.238672
Granta519	chr4	2695370	2695390	151002_180K_Arrays-40256	92	+	92	GAGGAATAGCCCCACGGGCT	ENSG00000125386__FAM193A_TSS3	mRNA_CRISPRi	121	106	113.143	94.1345	-0.265357	71	145	66.513	129.366	0.959751						0.347197	7	20	0.50568
Granta519	chr4	2695403	2695423	151002_180K_Arrays-93268	87	-	87	GCGCAGCAGGCGAGAGCGCT	ENSG00000125386__FAM193A_TSS3	mRNA_CRISPRi	192	91	179.533	80.8136	-1.15158	102	118	95.5539	105.277	0.139807						-0.505888	9	20	-0.347405
Granta519	chr4	2695416	2695436	151002_180K_Arrays-69661	71	-	71	GCAGCAGGTGACAGCGCAGC	ENSG00000125386__FAM193A_TSS3	mRNA_CRISPRi	696	462	650.808	410.284	-0.665609	499	1067	467.465	951.956	1.02604						0.180214	8	20	0.338697
Granta519	chr4	2695431	2695451	151002_180K_Arrays-41922	71	-	71	GAGGCAGGTGAGAGCGCAGC	ENSG00000125386__FAM193A_TSS3	mRNA_CRISPRi	402	269	375.898	238.888	-0.654004	242	233	226.706	207.878	-0.125088						-0.389546	10	20	-0.231063
Granta519	chr4	2695458	2695478	151002_180K_Arrays-105800	82	-	82	GCTGCAAGATTTGCAAGGTG	ENSG00000125386__FAM193A_TSS3	mRNA_CRISPRi	768	672	718.133	596.777	-0.26706	449	928	420.625	827.943	0.976998						0.354969	7	20	0.513453
Granta519	chr4	2695458	2695479	151002_180K_Arrays-122466	82	-	82	GGCTGCAAGATTTGCAAGGTG	ENSG00000125386__FAM193A_TSS3	mRNA_CRISPRi	1521	1160	1422.24	1030.15	-0.46531	1157	1643	1083.88	1465.85	0.435533						-0.0148887	8	21	0.143595
Granta519	chr4	2695463	2695484	151002_180K_Arrays-56634	80	-	80	GATGGGGCTGCAAGATTTGCA	ENSG00000125386__FAM193A_TSS3	mRNA_CRISPRi	253	303	236.573	269.083	0.185766	153	203	143.331	181.113	0.337537						0.261651	8	21	0.420135
Granta519	chr4	2695576	2695596	151002_180K_Arrays-20297	96	-	96	GACACTTGGAGGGGCGCTAA	ENSG00000125386__FAM193A_TSS3	mRNA_CRISPRi	850	541	794.809	480.441	-0.726249	517	858	484.327	765.49	0.660402						-0.0329232	8	20	0.12556
Granta519	chr4	2828964	2828984	151002_180K_Arrays-11951	90	-	90	GAAGCTGTCTGTGTCCGAGC	ENSG00000087266__SH3BP2_TSS3	mRNA_CRISPRi	358	288	334.755	255.762	-0.388305	246	303	230.454	270.331	0.230249						-0.0790285	7	20	0.0794548
Granta519	chr4	2828979	2828999	151002_180K_Arrays-111292	98	+	98	GCTTCTACGGCGCAGTTGAG	ENSG00000087266__SH3BP2_TSS3	mRNA_CRISPRi	167	105	156.157	93.2464	-0.743873	181	171	169.561	152.563	-0.152404						-0.448139	7	20	-0.289656
Granta519	chr4	2829033	2829053	151002_180K_Arrays-24824	95	-	95	GACCTCACCTTCATTGTCCG	ENSG00000087266__SH3BP2_TSS3	mRNA_CRISPRi	996	894	931.329	793.927	-0.230286	803	1605	752.253	1431.95	0.92869						0.349202	3	20	0.507686
Granta519	chr4	2829128	2829149	151002_180K_Arrays-171596	73	+	73	GTTCGGCTGTGCTCCTTGCTC	ENSG00000087266__SH3BP2_TSS3	mRNA_CRISPRi	939	798	878.03	708.673	-0.309151	696	865	652.015	771.736	0.243202						-0.0329746	6	21	0.125509
Granta519	chr4	2829156	2829177	151002_180K_Arrays-55617	91	-	91	GATGCTACTGCGCACTGCCAA	ENSG00000087266__SH3BP2_TSS3	mRNA_CRISPRi	173	169	161.767	150.082	-0.108163	141	109	132.089	97.2476	-0.441778						-0.274971	5	21	-0.116487
Granta519	chr4	2829159	2829180	151002_180K_Arrays-73442	89	+	89	GCAGTGCGCAGTAGCATCCCT	ENSG00000087266__SH3BP2_TSS3	mRNA_CRISPRi	680	777	635.847	690.024	0.117965	555	820	519.926	731.588	0.492725						0.305345	6	21	0.463828
Granta519	chr4	2829166	2829186	151002_180K_Arrays-72956	51	+	51	GCAGTAGCATCCCTGGGCTC	ENSG00000087266__SH3BP2_TSS3	mRNA_CRISPRi	518	303	484.366	269.083	-0.848049	394	399	369.1	355.98	-0.0522178						-0.450133	6	20	-0.29165
Granta519	chr4	2829180	2829201	151002_180K_Arrays-125816	85	+	85	GGGCTCTGGCCTTCAGCGGCA	ENSG00000087266__SH3BP2_TSS3	mRNA_CRISPRi	329	296	307.638	262.866	-0.226905	286	425	267.926	379.176	0.501037						0.137066	8	21	0.295549
Granta519	chr4	2829181	2829201	151002_180K_Arrays-122328	85	+	85	GGCTCTGGCCTTCAGCGGCA	ENSG00000087266__SH3BP2_TSS3	mRNA_CRISPRi	722	480	675.12	426.269	-0.663379	591	704	553.651	628.095	0.182006						-0.240686	7	20	-0.0822032
Granta519	chr4	2829192	2829213	151002_180K_Arrays-46858	87	-	87	GAGTCCAGACCCTGCCGCTGA	ENSG00000087266__SH3BP2_TSS3	mRNA_CRISPRi	1035	710	967.797	630.523	-0.618155	695	714	651.078	637.016	-0.0314998						-0.324827	6	21	-0.166344
Granta519	chr4	2829207	2829227	151002_180K_Arrays-115309	72	+	72	GGACTCACAGTCCTCCCAGC	ENSG00000087266__SH3BP2_TSS3	mRNA_CRISPRi	1271	950	1188.47	843.658	-0.494379	988	842	925.561	751.215	-0.301102						-0.397741	4	20	-0.239257
Granta519	chr4	2829225	2829245	151002_180K_Arrays-118511	78	-	78	GGCAAGGGGCAAGCACCTGC	ENSG00000087266__SH3BP2_TSS3	mRNA_CRISPRi	1504	1305	1406.34	1158.92	-0.279169	943	1004	883.405	895.749	0.0200187						-0.129575	8	20	0.0289078
Granta519	chr4	2829239	2829259	151002_180K_Arrays-122444	54	-	54	GGCTGAGTCCAGGAGGCAAG	ENSG00000087266__SH3BP2_TSS3	mRNA_CRISPRi	884	551	826.602	489.322	-0.756409	722	1139	676.372	1016.19	0.587286						-0.0845613	9	20	0.0739219
Granta519	chr4	2829292	2829312	151002_180K_Arrays-130235	91	-	91	GGTGAGAGCCAAACCGGCCC	ENSG00000087266__SH3BP2_TSS3	mRNA_CRISPRi	1451	1246	1356.79	1106.52	-0.294158	1163	1577	1089.5	1406.97	0.368921						0.0373812	7	20	0.195864
Granta519	chr4	2829326	2829346	151002_180K_Arrays-148872	95	-	95	GTCGTGCTCATAGTCTGCAT	ENSG00000087266__SH3BP2_TSS3	mRNA_CRISPRi	494	409	461.924	363.217	-0.346825	341	336	319.45	299.772	-0.0917214						-0.219273	5	20	-0.0607899
Granta519	chr4	2845385	2845405	151002_180K_Arrays-146382	99	-	99	GTCCCGCGCGGAGTACACCC	ENSG00000087274__ADD1_TSS2	mRNA_CRISPRi	1354	898	1266.08	797.479	-0.666855	1071	1084	1003.32	967.123	-0.0530047						-0.35993	6	20	-0.201447
Granta519	chr4	2845450	2845470	151002_180K_Arrays-72205	97	-	97	GCAGGGCGATTGGACTCGCC	ENSG00000087274__ADD1_TSS2	mRNA_CRISPRi	1051	878	982.758	779.718	-0.333885	701	975	656.699	869.875	0.405577						0.0358462	8	20	0.194329
Granta519	chr4	2845499	2845520	151002_180K_Arrays-62047	98	-	98	GCAACGTACCCTGCGATTGGC	ENSG00000087274__ADD1_TSS2	mRNA_CRISPRi	647	415	604.99	368.545	-0.715069	589	494	551.777	440.737	-0.324168						-0.519618	6	21	-0.361135
Granta519	chr4	2845526	2845546	151002_180K_Arrays-158942	90	+	90	GTGCTGCGCGGCTTGGCCTA	ENSG00000087274__ADD1_TSS2	mRNA_CRISPRi	222	229	207.585	203.366	-0.0296268	174	208	163.004	185.573	0.187085						0.0787293	8	20	0.237212
Granta519	chr4	2845531	2845551	151002_180K_Arrays-94364	90	+	90	GCGCGGCTTGGCCTATGGGA	ENSG00000087274__ADD1_TSS2	mRNA_CRISPRi	646	600	604.055	532.837	-0.180986	513	645	480.58	575.456	0.259929						0.0394715	9	20	0.197955
Granta519	chr4	2845557	2845578	151002_180K_Arrays-175203	90	+	90	GTTGTTGGGCTGCAGCGCCGC	ENSG00000087274__ADD1_TSS2	mRNA_CRISPRi	1146	983	1071.59	872.964	-0.295758	1003	878	939.613	783.334	-0.26244						-0.279099	9	21	-0.120616
Granta519	chr4	2845568	2845589	151002_180K_Arrays-70326	73	+	73	GCAGCGCCGCAGGCCGCACCC	ENSG00000087274__ADD1_TSS2	mRNA_CRISPRi	276	12	258.079	10.6567	-4.59798	175	22	163.941	19.628	-3.06219						-3.83008	7	21	-3.6716
Granta519	chr4	2845573	2845593	151002_180K_Arrays-86139	73	+	73	GCCGCAGGCCGCACCCAGGT	ENSG00000087274__ADD1_TSS2	mRNA_CRISPRi	2875	1758	2688.33	1561.21	-0.784042	2107	2021	1973.84	1803.1	-0.130532						-0.457287	7	20	-0.298804
Granta519	chr4	2845573	2845594	151002_180K_Arrays-86138	77	+	77	GCCGCAGGCCGCACCCAGGTC	ENSG00000087274__ADD1_TSS2	mRNA_CRISPRi	1597	1029	1493.31	913.815	-0.708536	1179	1252	1104.49	1117.01	0.0162599						-0.346138	7	21	-0.187655
Granta519	chr4	2845580	2845601	151002_180K_Arrays-86074	93	+	93	GCCGCACCCAGGTCGGGCGGT	ENSG00000087274__ADD1_TSS2	mRNA_CRISPRi	744	464	695.692	412.06	-0.755593	609	829	570.513	739.617	0.374519						-0.190537	9	21	-0.0320536
Granta519	chr4	2845632	2845652	151002_180K_Arrays-120723	71	+	71	GGCCTGGCGGGCCGCTGCTG	ENSG00000087274__ADD1_TSS2	mRNA_CRISPRi	567	317	530.184	281.515	-0.913281	343	515	321.323	459.473	0.515953						-0.198664	10	20	-0.0401806
Granta519	chr4	2845640	2845660	151002_180K_Arrays-125218	67	+	67	GGGCCGCTGCTGCGGGCCAG	ENSG00000087274__ADD1_TSS2	mRNA_CRISPRi	1177	1092	1100.58	969.763	-0.182556	948	973	888.089	868.091	-0.0328582						-0.107707	10	20	0.0507761
Granta519	chr4	4861287	4861307	151002_180K_Arrays-52776	96	-	96	GATCCATTGGGCCGCGCTCC	ENSG00000163132__MSX1_TSS1	mRNA_CRISPRi	1936	1306	1810.29	1159.81	-0.642339	1340	1521	1255.32	1357.01	0.112376						-0.264981	6	20	-0.106498
Granta519	chr4	4861292	4861312	151002_180K_Arrays-95543	96	+	96	GCGGCCCAATGGATCGCTCC	ENSG00000163132__MSX1_TSS1	mRNA_CRISPRi	1432	1385	1339.02	1229.96	-0.12256	1177	1670	1102.62	1489.94	0.434323						0.155881	6	20	0.314365
Granta519	chr4	4861300	4861320	151002_180K_Arrays-96381	97	-	97	GCGGGCCCGGAGCGATCCAT	ENSG00000163132__MSX1_TSS1	mRNA_CRISPRi	1298	1124	1213.72	998.181	-0.282063	919	1092	860.922	974.26	0.178425						-0.0518189	8	20	0.106664
Granta519	chr4	4861349	4861369	151002_180K_Arrays-98728	91	-	91	GCTAATAAGGCGAGGCCAGC	ENSG00000163132__MSX1_TSS1	mRNA_CRISPRi	746	599	697.562	531.949	-0.391034	575	1233	538.662	1100.06	1.03013						0.319547	7	20	0.47803
Granta519	chr4	4861357	4861377	151002_180K_Arrays-30731	93	-	93	GAGAACTTGCTAATAAGGCG	ENSG00000163132__MSX1_TSS1	mRNA_CRISPRi	111	64	103.793	56.8359	-0.868831	75	102	70.2602	91.0023	0.373196						-0.247817	6	20	-0.0893342
Granta519	chr4	4861367	4861387	151002_180K_Arrays-63423	76	+	76	GCAAGTTCTCTGGGGAGCCG	ENSG00000163132__MSX1_TSS1	mRNA_CRISPRi	364	87	340.365	77.2613	-2.13927	420	105	393.457	93.6789	-2.07041						-2.10484	8	20	-1.94636
Granta519	chr4	4861371	4861392	151002_180K_Arrays-172029	96	+	96	GTTCTCTGGGGAGCCGCGGTA	ENSG00000163132__MSX1_TSS1	mRNA_CRISPRi	1212	923	1133.3	819.681	-0.467402	1023	885	958.349	789.579	-0.279468						-0.373435	9	21	-0.214952
Granta519	chr4	4861383	4861403	151002_180K_Arrays-86594	74	+	74	GCCGCGGTAGGGCCCGGAGC	ENSG00000163132__MSX1_TSS1	mRNA_CRISPRi	560	50	523.639	44.4031	-3.55984	419	67	392.52	59.7761	-2.71513						-3.13748	10	20	-2.979
Granta519	chr4	4861387	4861407	151002_180K_Arrays-87050	86	-	86	GCCGGCTCCGGGCCCTACCG	ENSG00000163132__MSX1_TSS1	mRNA_CRISPRi	587	188	548.886	166.956	-1.71704	399	312	373.784	278.36	-0.425254						-1.07115	7	20	-0.912665
Granta519	chr4	4861405	4861425	151002_180K_Arrays-48772	87	-	87	GAGTTCCCGGGAGCACTCGC	ENSG00000163132__MSX1_TSS1	mRNA_CRISPRi	194	83	181.404	73.7091	-1.29929	105	215	98.3643	191.819	0.963536						-0.167876	7	20	-0.00939263
Granta519	chr4	4861417	4861437	151002_180K_Arrays-86477	75	-	75	GCCGCGCAGGCAGAGTTCCC	ENSG00000163132__MSX1_TSS1	mRNA_CRISPRi	327	165	305.768	146.53	-1.06124	276	255	258.558	227.506	-0.184582						-0.622911	7	20	-0.464427
Granta519	chr4	4861434	4861454	151002_180K_Arrays-121413	75	+	75	GGCGGCAGCGACCGGAGGCC	ENSG00000163132__MSX1_TSS1	mRNA_CRISPRi	442	257	413.301	228.232	-0.856693	278	526	260.431	469.287	0.849567						-0.00356285	10	20	0.15492
Granta519	chr4	4861461	4861481	151002_180K_Arrays-71659	89	-	89	GCAGGCCAGCTCCGGCGTGC	ENSG00000163132__MSX1_TSS1	mRNA_CRISPRi	542	547	506.808	485.769	-0.0611667	318	456	297.903	406.834	0.449596						0.194215	8	20	0.352698
Granta519	chr4	6089667	6089687	151002_180K_Arrays-173225	82	+	82	GTTGCAATTTCCAAATGGGT	ENSG00000152969__JAKMIP1_TSS3	mRNA_CRISPRi	1242	903	1161.36	801.919	-0.534282	931	1102	872.164	983.182	0.17286						-0.180711	5	20	-0.0222277
Granta519	chr4	6089685	6089707	151002_180K_Arrays-138143	73	+	73	GTAGGAGCACTGTCCCTTCC	ENSG00000152969__JAKMIP1_TSS3	mRNA_CRISPRi	360	335	336.625	297.501	-0.17825	359	242	336.312	215.908	-0.639388						-0.408819	5	20	-0.250336
Granta519	chr4	6089702	6089724	151002_180K_Arrays-175308	78	-	78	GTTTAAAGATTCCTCCTGTG	ENSG00000152969__JAKMIP1_TSS3	mRNA_CRISPRi	378	181	353.456	160.739	-1.13681	277	124	259.494	110.63	-1.22996						-1.18338	4	20	-1.0249
Granta519	chr4	6089739	6089759	151002_180K_Arrays-174115	85	-	85	GTTGGCATCTACATTGGCAG	ENSG00000152969__JAKMIP1_TSS3	mRNA_CRISPRi	669	525	625.562	466.232	-0.424103	534	589	500.253	525.494	0.071017						-0.176543	6	20	-0.01806
Granta519	chr4	6089745	6089767	151002_180K_Arrays-112907	84	-	84	GCTTTGGGGTTGGCATCTAC	ENSG00000152969__JAKMIP1_TSS3	mRNA_CRISPRi	362	199	338.495	176.724	-0.937636	250	199	234.201	177.544	-0.399571						-0.668603	7	20	-0.51012
Granta519	chr4	6089836	6089856	151002_180K_Arrays-105262	94	+	94	GCTGAGCTGAGCGCTATCAG	ENSG00000152969__JAKMIP1_TSS3	mRNA_CRISPRi	1967	1960	1839.28	1740.6	-0.079558	1380	1762	1292.79	1572.02	0.282135						0.101288	7	20	0.259772
Granta519	chr4	6089885	6089906	151002_180K_Arrays-32059	83	+	83	GAGACCAGCCGCCCTGCCCT	ENSG00000152969__JAKMIP1_TSS3	mRNA_CRISPRi	5127	4373	4794.1	3883.49	-0.303906	3578	4131	3351.88	3685.6	0.136927						-0.0834897	5	20	0.0749935
Granta519	chr4	6089887	6089907	151002_180K_Arrays-23167	79	+	79	GACCAGCCGCCCTGCCCTAG	ENSG00000152969__JAKMIP1_TSS3	mRNA_CRISPRi	822	640	768.627	568.359	-0.435481	636	764	595.807	681.625	0.194135						-0.120673	5	20	0.0378101
Granta519	chr4	6089892	6089914	151002_180K_Arrays-11456	71	-	71	GAAGCCCCTAGGGCAGGGCG	ENSG00000152969__JAKMIP1_TSS3	mRNA_CRISPRi	892	459	834.082	407.62	-1.03296	862	717	807.524	639.693	-0.336126						-0.684545	9	20	-0.526062
Granta519	chr4	6089899	6089919	151002_180K_Arrays-15328	80	-	80	GAATAGAAGCCCCTAGGGCA	ENSG00000152969__JAKMIP1_TSS3	mRNA_CRISPRi	154	76	144.001	67.4927	-1.09327	159	96	148.952	85.6493	-0.798331						-0.945803	6	20	-0.787319
Granta519	chr4	6089908	6089929	151002_180K_Arrays-122959	83	+	83	GGCTTCTATTCTGCTAGTGG	ENSG00000152969__JAKMIP1_TSS3	mRNA_CRISPRi	1266	1101	1183.8	977.755	-0.275878	1000	1271	936.803	1133.96	0.275553						-0.00016226	6	20	0.158321
Granta519	chr4	6089975	6089996	151002_180K_Arrays-34407	73	+	73	GAGAGTGATTTGTGCTATGA	ENSG00000152969__JAKMIP1_TSS3	mRNA_CRISPRi	286	214	267.43	190.045	-0.492819	212	136	198.602	121.336	-0.710869						-0.601844	7	20	-0.443361
Granta519	chr4	6090030	6090050	151002_180K_Arrays-5456	72	+	72	GAAATCGGTAGGGGCAGTGG	ENSG00000152969__JAKMIP1_TSS3	mRNA_CRISPRi	557	201	520.834	178.5	-1.5449	399	381	373.784	339.921	-0.137009						-0.840953	10	20	-0.682469
Granta519	chr4	6695359	6695379	151002_180K_Arrays-93553	75	-	75	GCGCCATCACTGAGCCACAG	ENSG00000163993__S100P_TSS1	mRNA_CRISPRi	407	326	380.573	289.508	-0.394572	292	244	273.546	217.692	-0.329498						-0.362035	5	20	-0.203552
Granta519	chr4	6695489	6695510	151002_180K_Arrays-8791	76	+	76	GAACTGAGCACATGAATGGGG	ENSG00000163993__S100P_TSS1	mRNA_CRISPRi	167	49	156.157	43.515	-1.84341	105	167	98.3643	148.994	0.599048						-0.622181	8	21	-0.463697
Granta519	chr4	6695540	6695561	151002_180K_Arrays-19653	53	-	53	GACACAGAGGGTGGGACAGTG	ENSG00000163993__S100P_TSS1	mRNA_CRISPRi	315	109	294.547	96.7987	-1.60544	270	149	252.937	132.935	-0.928058						-1.26675	10	21	-1.10826
Granta519	chr4	6695541	6695561	151002_180K_Arrays-19654	65	-	65	GACACAGAGGGTGGGACAGT	ENSG00000163993__S100P_TSS1	mRNA_CRISPRi	238	157	222.547	139.426	-0.674612	205	168	192.045	149.886	-0.357574						-0.516093	9	20	-0.357609
Granta519	chr4	6695553	6695574	151002_180K_Arrays-70169	80	-	80	GCAGCCTCATATTGACACAGA	ENSG00000163993__S100P_TSS1	mRNA_CRISPRi	527	379	492.782	336.575	-0.55002	355	470	332.565	419.325	0.334431						-0.107794	4	21	0.0506887
Granta519	chr4	6695554	6695574	151002_180K_Arrays-70170	89	-	89	GCAGCCTCATATTGACACAG	ENSG00000163993__S100P_TSS1	mRNA_CRISPRi	755	730	705.978	648.285	-0.122995	515	514	482.454	458.58	-0.073215						-0.0981049	4	20	0.0603783
Granta519	chr4	6695554	6695575	151002_180K_Arrays-119026	89	-	89	GGCAGCCTCATATTGACACAG	ENSG00000163993__S100P_TSS1	mRNA_CRISPRi	1010	1229	944.42	1091.43	0.208715	743	774	696.045	690.547	-0.0114396						0.0986377	5	21	0.257121
Granta519	chr4	6695569	6695590	151002_180K_Arrays-106608	85	+	85	GCTGCCTTATAAAGCACCAAG	ENSG00000163993__S100P_TSS1	mRNA_CRISPRi	400	317	374.028	281.515	-0.409932	343	407	321.323	363.117	0.176409						-0.116761	4	21	0.0417219
Granta519	chr4	6695599	6695619	151002_180K_Arrays-125180	85	-	85	GGGCCGAGAAAATGTCCCAC	ENSG00000163993__S100P_TSS1	mRNA_CRISPRi	1461	929	1366.14	825.009	-0.72762	1010	1164	946.171	1038.5	0.134325						-0.296648	6	20	-0.138165
Granta519	chr4	6695631	6695652	151002_180K_Arrays-58512	63	-	63	GATTCAGACCCACCTTCCTCC	ENSG00000163993__S100P_TSS1	mRNA_CRISPRi	2766	2050	2586.4	1820.53	-0.506592	2116	2037	1982.27	1817.37	-0.125305						-0.315948	2	21	-0.157465
Granta519	chr4	6695642	6695663	151002_180K_Arrays-129961	83	+	83	GGTCTGAATCTAGCACCATGA	ENSG00000163993__S100P_TSS1	mRNA_CRISPRi	215	307	201.04	272.635	0.439487	249	315	233.264	281.037	0.268795						0.354141	5	21	0.512624
Granta519	chr4	6695643	6695663	151002_180K_Arrays-150459	83	+	83	GTCTGAATCTAGCACCATGA	ENSG00000163993__S100P_TSS1	mRNA_CRISPRi	978	703	914.498	624.307	-0.550724	642	899	601.427	802.07	0.415337						-0.0676938	4	20	0.0907894
Granta519	chr4	6695660	6695680	151002_180K_Arrays-122796	94	-	94	GGCTGTCTCTAGTTCCGTCA	ENSG00000163993__S100P_TSS1	mRNA_CRISPRi	1347	999	1259.54	887.173	-0.505608	1112	1313	1041.72	1171.43	0.169299						-0.168154	5	20	-0.00967116
Granta519	chr4	6695681	6695701	151002_180K_Arrays-26449	89	-	89	GACGTCTATGATCATGCCCA	ENSG00000163993__S100P_TSS1	mRNA_CRISPRi	343	204	320.729	181.164	-0.824054	216	247	202.349	220.368	0.123069						-0.350493	4	20	-0.192009
Granta519	chr4	6695729	6695749	151002_180K_Arrays-66390	86	+	86	GCACGCAGACCCTGACCAAG	ENSG00000163993__S100P_TSS1	mRNA_CRISPRi	331	337	309.508	299.277	-0.0484973	207	182	193.918	162.377	-0.256103						-0.1523	5	20	0.00618294
Granta519	chr4	6784297	6784317	151002_180K_Arrays-124554	97	-	97	GGGATTACATCAGCGCCGGC	ENSG00000170871__KIAA0232_TSS2	mRNA_CRISPRi	975	1074	911.693	953.778	0.0651052	795	1043	744.758	930.544	0.321301						0.193203	7	20	0.351687
Granta519	chr4	6784329	6784350	151002_180K_Arrays-12490	97	+	97	GAAGGATATGGAGCGCGCCCC	ENSG00000170871__KIAA0232_TSS2	mRNA_CRISPRi	736	558	688.211	495.538	-0.473855	493	752	461.844	670.919	0.538734						0.0324394	8	21	0.190923
Granta519	chr4	6784369	6784390	151002_180K_Arrays-80648	96	+	96	GCCAGTTGCCGGGTAACGGAG	ENSG00000170871__KIAA0232_TSS2	mRNA_CRISPRi	182	124	170.183	110.12	-0.628013	98	98	91.8067	87.4336	-0.0704109						-0.349212	9	21	-0.190729
Granta519	chr4	6784380	6784401	151002_180K_Arrays-37676	96	-	96	GAGCCGCTCCGCTCCGTTACC	ENSG00000170871__KIAA0232_TSS2	mRNA_CRISPRi	958	777	895.797	690.024	-0.376526	819	786	767.242	701.253	-0.129745						-0.253135	5	21	-0.0946522
Granta519	chr4	6784418	6784438	151002_180K_Arrays-84865	93	+	93	GCCCTCCGCGGAGTGGCGCT	ENSG00000170871__KIAA0232_TSS2	mRNA_CRISPRi	2053	1207	1919.7	1071.89	-0.840723	1487	1602	1393.03	1429.27	0.0370586						-0.401832	8	20	-0.243349
Granta519	chr4	6784423	6784443	151002_180K_Arrays-83063	89	-	89	GCCCCAGCGCCACTCCGCGG	ENSG00000170871__KIAA0232_TSS2	mRNA_CRISPRi	704	349	658.289	309.933	-1.08676	434	461	406.572	411.295	0.0166608						-0.535051	6	20	-0.376568
Granta519	chr4	6784423	6784444	151002_180K_Arrays-119962	89	-	89	GGCCCCAGCGCCACTCCGCGG	ENSG00000170871__KIAA0232_TSS2	mRNA_CRISPRi	3911	1855	3657.06	1647.35	-1.15053	2829	2058	2650.22	1836.11	-0.52946						-0.839997	7	21	-0.681513
Granta519	chr4	6784448	6784469	151002_180K_Arrays-93991	99	-	99	GCGCCTTACGTAAAGCGGCGG	ENSG00000170871__KIAA0232_TSS2	mRNA_CRISPRi	157	108	146.806	95.9106	-0.614148	141	116	132.089	103.493	-0.351981						-0.483065	8	21	-0.324581
Granta519	chr4	6784453	6784474	151002_180K_Arrays-112419	97	+	97	GCTTTACGTAAGGCGCAGGCC	ENSG00000170871__KIAA0232_TSS2	mRNA_CRISPRi	258	217	241.248	192.709	-0.324091	210	203	196.729	181.113	-0.119321						-0.221706	7	21	-0.0632224
Granta519	chr4	6784454	6784474	151002_180K_Arrays-120694	99	-	99	GGCCTGCGCCTTACGTAAAG	ENSG00000170871__KIAA0232_TSS2	mRNA_CRISPRi	1200	644	1122.08	571.911	-0.972316	1076	665	1008	593.3	-0.764663						-0.86849	6	20	-0.710006
Granta519	chr4	6784491	6784511	151002_180K_Arrays-119014	65	+	65	GGCAGCCGCCCGCAGCCCCT	ENSG00000170871__KIAA0232_TSS2	mRNA_CRISPRi	1740	759	1627.02	674.038	-1.27133	1244	882	1165.38	786.903	-0.566547						-0.918939	6	20	-0.760455
Granta519	chr4	6784505	6784525	151002_180K_Arrays-83728	69	+	69	GCCCCTCGGAGCCAGAGGAG	ENSG00000170871__KIAA0232_TSS2	mRNA_CRISPRi	976	90	912.628	79.9255	-3.5133	655	133	613.606	118.66	-2.37048						-2.94189	8	20	-2.78341
Granta519	chr4	6784509	6784529	151002_180K_Arrays-89368	84	-	84	GCCTCTCCTCTGGCTCCGAG	ENSG00000170871__KIAA0232_TSS2	mRNA_CRISPRi	1086	860	1015.49	763.733	-0.41103	774	908	725.085	810.099	0.159948						-0.125541	5	20	0.032942
Granta519	chr4	6784510	6784531	151002_180K_Arrays-93935	85	-	85	GCGCCTCTCCTCTGGCTCCGA	ENSG00000170871__KIAA0232_TSS2	mRNA_CRISPRi	264	152	246.858	134.985	-0.870881	248	353	232.327	314.94	0.438917						-0.215982	5	21	-0.0574989
Granta519	chr4	6784555	6784575	151002_180K_Arrays-70198	88	+	88	GCAGCCTCGGCAGGTACTGC	ENSG00000170871__KIAA0232_TSS2	mRNA_CRISPRi	2718	1554	2541.52	1380.05	-0.880974	1916	2446	1794.91	2182.27	0.281916						-0.299529	7	20	-0.141046
Granta519	chr4	6784639	6784659	151002_180K_Arrays-86806	98	+	98	GCCGGACGCTCGCCGCCGTG	ENSG00000170871__KIAA0232_TSS2	mRNA_CRISPRi	2629	1538	2458.3	1365.84	-0.847873	2061	2027	1930.75	1808.45	-0.0944093						-0.471141	8	20	-0.312658
Granta519	chr4	15683267	15683287	151002_180K_Arrays-32484	97	+	97	GAGACTGCCGACAGAGCGTA	ENSG00000237765__FAM200B_TSS1	mRNA_CRISPRi	313	269	292.677	238.888	-0.292971	249	262	233.264	233.751	0.00301014						-0.144981	7	20	0.0135027
Granta519	chr4	15683445	15683465	151002_180K_Arrays-36228	68	+	68	GAGCAGAGGCGCAGCTCTGC	ENSG00000237765__FAM200B_TSS1	mRNA_CRISPRi	1673	1223	1564.37	1086.1	-0.526428	1214	1478	1137.28	1318.64	0.213467						-0.15648	8	20	0.00200281
Granta519	chr4	15683471	15683491	151002_180K_Arrays-25063	89	+	89	GACCTGAGGCTTGCAGCGCT	ENSG00000237765__FAM200B_TSS1	mRNA_CRISPRi	467	289	436.678	256.65	-0.766768	363	445	340.059	397.02	0.223425						-0.271671	7	20	-0.113188
Granta519	chr4	15683476	15683496	151002_180K_Arrays-119901	80	-	80	GGCCCAGCGCTGCAAGCCTC	ENSG00000237765__FAM200B_TSS1	mRNA_CRISPRi	891	596	833.147	529.284	-0.654528	694	832	650.141	742.294	0.191237						-0.231645	6	20	-0.0731622
Granta519	chr4	15683476	15683497	151002_180K_Arrays-125097	80	-	80	GGGCCCAGCGCTGCAAGCCTC	ENSG00000237765__FAM200B_TSS1	mRNA_CRISPRi	426	228	398.34	202.478	-0.976234	225	377	210.781	336.352	0.674229						-0.151003	7	21	0.00748037
Granta519	chr4	15683498	15683519	151002_180K_Arrays-82246	84	-	84	GCCCAGCCGCAGCGACCCGGC	ENSG00000237765__FAM200B_TSS1	mRNA_CRISPRi	951	1194	889.251	1060.35	0.253871	702	982	657.636	876.121	0.413841						0.333856	7	21	0.492339
Granta519	chr4	15683531	15683551	151002_180K_Arrays-3246	74	+	74	GAAAGAAGGGCATCCTCTGA	ENSG00000237765__FAM200B_TSS1	mRNA_CRISPRi	590	610	551.691	541.717	-0.0263204	483	675	452.476	602.221	0.412453						0.193066	6	20	0.35155
Granta519	chr4	15683589	15683609	151002_180K_Arrays-141011	98	-	98	GTATTTCCCGCAACGAACCC	ENSG00000237765__FAM200B_TSS1	mRNA_CRISPRi	592	513	553.561	455.575	-0.281053	482	724	451.539	645.938	0.516546						0.117746	3	20	0.27623
Granta519	chr4	20701896	20701916	151002_180K_Arrays-94842	97	-	97	GCGCTGTCTCTGGCGACAAA	ENSG00000163138__PACRGL_TSS2	mRNA_CRISPRi	423	333	395.534	295.724	-0.41955	294	261	275.42	232.859	-0.242177						-0.330864	6	20	-0.172381
Granta519	chr4	20702021	20702041	151002_180K_Arrays-158400	97	+	97	GTGCGTCTGACGTCATTGCG	ENSG00000163138__PACRGL_TSS2	mRNA_CRISPRi	2986	2661	2792.12	2363.13	-0.24066	2362	2932	2212.73	2615.87	0.241465						0.000402435	7	20	0.158886
Granta519	chr4	20702038	20702059	151002_180K_Arrays-94345	95	+	95	GCGCGGCGCGACCAGGTTCAG	ENSG00000163138__PACRGL_TSS2	mRNA_CRISPRi	823	517	769.562	459.128	-0.745143	381	555	356.922	495.16	0.472286						-0.136428	9	21	0.0220547
Granta519	chr4	20702042	20702062	151002_180K_Arrays-121165	83	+	83	GGCGCGACCAGGTTCAGGGG	ENSG00000163138__PACRGL_TSS2	mRNA_CRISPRi	1470	929	1374.55	825.009	-0.73648	1056	983	989.264	877.013	-0.173757						-0.455119	10	20	-0.296636
Granta519	chr4	20702043	20702063	151002_180K_Arrays-94033	78	+	78	GCGCGACCAGGTTCAGGGGC	ENSG00000163138__PACRGL_TSS2	mRNA_CRISPRi	449	219	419.846	194.485	-1.1102	309	401	289.472	357.764	0.305584						-0.402307	9	20	-0.243824
Granta519	chr4	20702052	20702072	151002_180K_Arrays-94326	89	-	89	GCGCGGCCCGCCCCTGAACC	ENSG00000163138__PACRGL_TSS2	mRNA_CRISPRi	572	538	534.86	477.777	-0.162824	377	472	353.175	421.109	0.253811						0.0454939	6	20	0.203977
Granta519	chr4	20702073	20702094	151002_180K_Arrays-37846	91	+	91	GAGCCTCATTTCCCCAAACGC	ENSG00000163138__PACRGL_TSS2	mRNA_CRISPRi	838	732	783.588	650.061	-0.269521	611	811	572.387	723.558	0.338119						0.0342987	3	21	0.192782
Granta519	chr4	20702079	20702100	151002_180K_Arrays-93962	82	-	82	GCGCCTGCGTTTGGGGAAATG	ENSG00000163138__PACRGL_TSS2	mRNA_CRISPRi	218	175	203.845	155.411	-0.391388	179	248	167.688	221.261	0.39997						0.00429085	9	21	0.162774
Granta519	chr4	20702096	20702116	151002_180K_Arrays-94661	93	+	93	GCGCTCGGTGGCGGTAGCCG	ENSG00000163138__PACRGL_TSS2	mRNA_CRISPRi	1425	861	1332.47	764.621	-0.801291	917	1339	859.048	1194.63	0.475751						-0.16277	10	20	-0.00428682
Granta519	chr4	20702117	20702138	151002_180K_Arrays-131828	98	+	98	GGTTGTTGGCCGACCGAGTGC	ENSG00000163138__PACRGL_TSS2	mRNA_CRISPRi	1410	1114	1318.45	989.3	-0.414361	966	1403	904.952	1251.73	0.468009						0.0268242	9	21	0.185307
Granta519	chr4	20702118	20702138	151002_180K_Arrays-175201	98	+	98	GTTGTTGGCCGACCGAGTGC	ENSG00000163138__PACRGL_TSS2	mRNA_CRISPRi	614	313	574.133	277.963	-1.04649	496	332	464.654	296.204	-0.649568						-0.848029	8	20	-0.689546
Granta519	chr4	20702129	20702149	151002_180K_Arrays-110538	97	-	97	GCTTATGACCGGCACTCGGT	ENSG00000163138__PACRGL_TSS2	mRNA_CRISPRi	2025	1673	1893.52	1485.73	-0.349899	1559	1642	1460.48	1464.96	0.00442227						-0.172738	6	20	-0.0142552
Granta519	chr4	20702129	20702150	151002_180K_Arrays-122895	97	-	97	GGCTTATGACCGGCACTCGGT	ENSG00000163138__PACRGL_TSS2	mRNA_CRISPRi	960	618	897.667	548.822	-0.709842	797	1421	746.632	1267.79	0.763844						0.0270009	7	21	0.185484
Granta519	chr4	20702167	20702187	151002_180K_Arrays-108889	96	+	96	GCTGGTGTGCGGATCGCGGC	ENSG00000163138__PACRGL_TSS2	mRNA_CRISPRi	379	142	354.391	126.105	-1.49072	220	184	206.097	164.161	-0.328209						-0.909465	10	20	-0.750982
Granta519	chr4	20702218	20702238	151002_180K_Arrays-37763	99	+	99	GAGCCGTGAACCGCGGGTAC	ENSG00000163138__PACRGL_TSS2	mRNA_CRISPRi	149	54	139.325	47.9553	-1.5387	136	96	127.405	85.6493	-0.572911						-1.0558	8	20	-0.89732
Granta519	chr4	24796978	24796999	151002_180K_Arrays-58678	96	-	96	GATTCCATTCCGCGACTTCAC	ENSG00000109610__SOD3_TSS2	mRNA_CRISPRi	636	570	594.704	506.195	-0.23248	636	528	595.807	471.071	-0.3389						-0.28569	3	21	-0.127206
Granta519	chr4	24797064	24797085	151002_180K_Arrays-92124	98	+	98	GCGAAGCAATTCTACAACCCG	ENSG00000109610__SOD3_TSS2	mRNA_CRISPRi	939	609	878.03	540.829	-0.699098	660	950	618.29	847.571	0.455051						-0.122024	4	21	0.0364597
Granta519	chr4	24797108	24797128	151002_180K_Arrays-144660	84	-	84	GTCATTGGGCCAGTTCAGGG	ENSG00000109610__SOD3_TSS2	mRNA_CRISPRi	839	524	784.523	465.344	-0.753519	528	539	494.632	480.885	-0.0406636						-0.397091	8	20	-0.238608
Granta519	chr4	24797153	24797174	151002_180K_Arrays-47698	56	-	56	GAGTGCAGGAGGCCAGCCCAG	ENSG00000109610__SOD3_TSS2	mRNA_CRISPRi	270	302	252.469	268.194	0.0871745	279	104	261.368	92.7867	-1.49409						-0.703459	9	21	-0.544976
Granta519	chr4	24797165	24797185	151002_180K_Arrays-109881	95	-	95	GCTGTTAGCGCGAGTGCAGG	ENSG00000109610__SOD3_TSS2	mRNA_CRISPRi	313	151	292.677	134.097	-1.12603	160	325	149.888	289.958	0.951957						-0.087036	9	20	0.0714473
Granta519	chr4	24797165	24797186	151002_180K_Arrays-122849	95	-	95	GGCTGTTAGCGCGAGTGCAGG	ENSG00000109610__SOD3_TSS2	mRNA_CRISPRi	129	178	120.624	158.075	0.390091	69	51	64.6394	45.5012	-0.50651						-0.0582093	10	21	0.100274
Granta519	chr4	24797174	24797194	151002_180K_Arrays-94523	69	+	69	GCGCTAACAGCCCAGGCTCC	ENSG00000109610__SOD3_TSS2	mRNA_CRISPRi	1457	1138	1362.4	1010.61	-0.430915	1124	1391	1052.97	1241.02	0.237069						-0.0969228	5	20	0.0615604
Granta519	chr4	24797174	24797195	151002_180K_Arrays-94522	72	+	72	GCGCTAACAGCCCAGGCTCCA	ENSG00000109610__SOD3_TSS2	mRNA_CRISPRi	726	621	678.861	551.486	-0.299791	682	714	638.9	637.016	-0.00425859						-0.152025	5	21	0.00645844
Granta519	chr4	24797197	24797217	151002_180K_Arrays-20983	69	+	69	GACAGCCTGCGTTCCTGGGC	ENSG00000109610__SOD3_TSS2	mRNA_CRISPRi	2717	2359	2540.58	2094.94	-0.278254	1934	2414	1811.78	2153.72	0.249427						-0.0144134	7	20	0.14407
Granta519	chr4	24797201	24797222	151002_180K_Arrays-90236	62	+	62	GCCTGCGTTCCTGGGCTGGCT	ENSG00000109610__SOD3_TSS2	mRNA_CRISPRi	3632	2839	3396.17	2521.21	-0.429796	2966	3051	2778.56	2722.04	-0.0296473						-0.229722	8	21	-0.0712385
Granta519	chr4	24797250	24797271	151002_180K_Arrays-103727	75	+	75	GCTCTCTTGGAGGAGCTGGAA	ENSG00000109610__SOD3_TSS2	mRNA_CRISPRi	882	538	824.731	477.777	-0.787587	587	802	549.903	715.528	0.379831						-0.203878	8	21	-0.045395
Granta519	chr4	24797313	24797334	151002_180K_Arrays-159202	81	+	81	GTGCTTATTGAGTCTGAAGCT	ENSG00000109610__SOD3_TSS2	mRNA_CRISPRi	343	290	320.729	257.538	-0.31657	251	399	235.138	355.98	0.59829						0.14086	6	21	0.299343
Granta519	chr4	25378847	25378867	151002_180K_Arrays-158007	96	+	96	GTGCCTGGAGCGCGCGACAG	ENSG00000053900__ANAPC4_TSS1	mRNA_CRISPRi	844	86	789.199	76.3733	-3.36925	545	61	510.558	54.423	-3.22979						-3.29952	9	20	-3.14103
Granta519	chr4	25378849	25378870	151002_180K_Arrays-90423	92	+	92	GCCTGGAGCGCGCGACAGCGG	ENSG00000053900__ANAPC4_TSS1	mRNA_CRISPRi	1184	91	1107.12	80.8136	-3.77607	931	126	872.164	112.415	-2.95577						-3.36592	10	21	-3.20744
Granta519	chr4	25378930	25378951	151002_180K_Arrays-126712	99	+	99	GGGGCCGTGTTAGTCTGCCGG	ENSG00000053900__ANAPC4_TSS1	mRNA_CRISPRi	292	1	273.04	0.888061	-8.26424	250	6	234.201	5.35308	-5.45123						-6.85774	10	21	-6.69925
Granta519	chr4	25378937	25378958	151002_180K_Arrays-146081	92	-	92	GTCCCCACCGGCAGACTAACA	ENSG00000053900__ANAPC4_TSS1	mRNA_CRISPRi	356	1	332.885	0.888061	-8.55015	259	24	242.632	21.4123	-3.50226						-6.0262	4	21	-5.86772
Granta519	chr4	25378950	25378970	151002_180K_Arrays-162819	89	+	89	GTGGGGACTCTTGCAGGTAC	ENSG00000053900__ANAPC4_TSS1	mRNA_CRISPRi	1081	51	1010.81	45.2911	-4.48014	923	61	864.669	54.423	-3.98986						-4.235	8	20	-4.07652
Granta519	chr4	25378971	25378991	151002_180K_Arrays-121245	80	+	80	GGCGCGGTCGGGGCTCCTCG	ENSG00000053900__ANAPC4_TSS1	mRNA_CRISPRi	632	12	590.964	10.6567	-5.79323	368	12	344.743	10.7062	-5.00901						-5.40112	10	20	-5.24264
Granta519	chr4	25378982	25379002	151002_180K_Arrays-122226	88	+	88	GGCTCCTCGTGGAGAGCCGG	ENSG00000053900__ANAPC4_TSS1	mRNA_CRISPRi	689	74	644.263	65.7165	-3.29332	507	199	474.959	177.544	-1.41963						-2.35647	9	20	-2.19799
Granta519	chr4	37828175	37828195	151002_180K_Arrays-87733	97	-	97	GCCGTTTGCGGGTGCGCTGC	ENSG00000169299__PGM2_TSS1	mRNA_CRISPRi	939	662	878.03	587.897	-0.578709	596	1007	558.335	898.425	0.686269						0.0537799	9	20	0.212263
Granta519	chr4	37828213	37828233	151002_180K_Arrays-126110	95	-	95	GGGGAAAGTGACGCGCGCCG	ENSG00000169299__PGM2_TSS1	mRNA_CRISPRi	856	636	800.42	564.807	-0.502999	665	674	622.974	601.329	-0.0510167						-0.277008	10	20	-0.118524
Granta519	chr4	37828233	37828254	151002_180K_Arrays-95831	95	-	95	GCGGCGGAGCCAGTCGGTCCG	ENSG00000169299__PGM2_TSS1	mRNA_CRISPRi	713	774	666.705	687.359	0.0440168	651	640	609.859	570.995	-0.0949966						-0.0254899	10	21	0.132993
Granta519	chr4	37828274	37828294	151002_180K_Arrays-82853	71	-	71	GCCCCAAGACGTGGAGGCGG	ENSG00000169299__PGM2_TSS1	mRNA_CRISPRi	1232	923	1152.01	819.681	-0.491014	921	1024	862.795	913.592	0.0825317						-0.204241	9	20	-0.0457581
Granta519	chr4	37828280	37828300	151002_180K_Arrays-120089	92	-	92	GGCCCGGCCCCAAGACGTGG	ENSG00000169299__PGM2_TSS1	mRNA_CRISPRi	200	91	187.014	80.8136	-1.21048	184	120	172.372	107.062	-0.687082						-0.948779	8	20	-0.790296
Granta519	chr4	37828296	37828316	151002_180K_Arrays-154479	90	-	90	GTGAGATCTGCCTTCCGGCC	ENSG00000169299__PGM2_TSS1	mRNA_CRISPRi	1953	1386	1826.19	1230.85	-0.569179	1584	1527	1483.9	1362.36	-0.123283						-0.346231	6	20	-0.187748
Granta519	chr4	37828296	37828317	151002_180K_Arrays-130250	90	-	90	GGTGAGATCTGCCTTCCGGCC	ENSG00000169299__PGM2_TSS1	mRNA_CRISPRi	639	590	597.51	523.956	-0.189516	604	559	565.829	498.729	-0.182111						-0.185813	7	21	-0.0273302
Granta519	chr4	37828321	37828342	151002_180K_Arrays-99147	65	-	65	GCTACCGCTGCAGAGGGAAGC	ENSG00000169299__PGM2_TSS1	mRNA_CRISPRi	262	171	244.988	151.858	-0.689985	231	271	216.401	241.781	0.159989						-0.264998	8	21	-0.106515
Granta519	chr4	37828328	37828348	151002_180K_Arrays-112289	79	-	79	GCTTGTGCTACCGCTGCAGA	ENSG00000169299__PGM2_TSS1	mRNA_CRISPRi	406	276	379.638	245.105	-0.631226	200	271	187.361	241.781	0.367882						-0.131672	6	20	0.0268111
Granta519	chr4	37828329	37828350	151002_180K_Arrays-39706	83	-	83	GAGCTTGTGCTACCGCTGCAG	ENSG00000169299__PGM2_TSS1	mRNA_CRISPRi	2166	1446	2025.36	1284.14	-0.65738	1466	1664	1373.35	1484.59	0.112359						-0.27251	7	21	-0.114027
Granta519	chr4	37828334	37828355	151002_180K_Arrays-96979	95	+	95	GCGGTAGCACAAGCTCAGCGA	ENSG00000169299__PGM2_TSS1	mRNA_CRISPRi	653	434	610.6	385.419	-0.663803	450	501	421.561	446.982	0.0844747						-0.289664	7	21	-0.131181
Granta519	chr4	37828337	37828358	151002_180K_Arrays-137482	90	+	90	GTAGCACAAGCTCAGCGATGG	ENSG00000169299__PGM2_TSS1	mRNA_CRISPRi	254	125	237.508	111.008	-1.09732	163	116	152.699	103.493	-0.561158						-0.829237	7	21	-0.670753
Granta519	chr4	37828353	37828374	151002_180K_Arrays-56300	61	+	61	GATGGCGGCTCCAGAAGGCAG	ENSG00000169299__PGM2_TSS1	mRNA_CRISPRi	660	222	617.146	197.15	-1.64632	569	176	533.041	157.024	-1.76326						-1.70479	9	21	-1.54631
Granta519	chr4	37828376	37828397	151002_180K_Arrays-149354	96	+	96	GTCTAGGCGAGGACGCCCGGC	ENSG00000169299__PGM2_TSS1	mRNA_CRISPRi	477	377	446.028	334.799	-0.413839	372	531	348.491	473.748	0.442998						0.0145794	9	21	0.173063
Granta519	chr4	37828382	37828403	151002_180K_Arrays-92696	85	+	85	GCGAGGACGCCCGGCTGGACC	ENSG00000169299__PGM2_TSS1	mRNA_CRISPRi	2723	1942	2546.19	1724.61	-0.562068	1658	2470	1553.22	2203.68	0.504656						-0.0287062	9	21	0.129777
Granta519	chr4	37828404	37828424	151002_180K_Arrays-69858	87	-	87	GCAGCCACTGGGCGGTCTCC	ENSG00000169299__PGM2_TSS1	mRNA_CRISPRi	1795	1312	1678.45	1165.14	-0.526631	1396	1257	1307.78	1121.47	-0.221725						-0.374178	7	20	-0.215695
Granta519	chr4	38665775	38665796	151002_180K_Arrays-134145	78	-	78	GTAAGTAGAGGCTGGGACCCG	ENSG00000109787__KLF3_TSS2	mRNA_CRISPRi	1373	114	1283.85	101.239	-3.66464	902	92	844.996	82.0806	-3.36383						-3.51424	9	21	-3.35575
Granta519	chr4	38665798	38665819	151002_180K_Arrays-92615	65	-	65	GCGAGCCTCCCGGGGCTGGCG	ENSG00000109787__KLF3_TSS2	mRNA_CRISPRi	2564	2380	2397.52	2113.59	-0.181849	1813	2426	1698.42	2164.43	0.34979						0.0839702	10	21	0.242453
Granta519	chr4	38665803	38665824	151002_180K_Arrays-103917	75	-	75	GCTCTGCGAGCCTCCCGGGGC	ENSG00000109787__KLF3_TSS2	mRNA_CRISPRi	654	185	611.536	164.291	-1.89618	554	182	518.989	162.377	-1.67636						-1.78627	8	21	-1.62779
Granta519	chr4	38665807	38665828	151002_180K_Arrays-103050	91	-	91	GCTCGCTCTGCGAGCCTCCCG	ENSG00000109787__KLF3_TSS2	mRNA_CRISPRi	3650	2583	3413	2293.86	-0.573264	2707	2988	2535.93	2665.83	0.0720743						-0.250595	6	21	-0.0921114
Granta519	chr4	38665831	38665851	151002_180K_Arrays-87035	80	+	80	GCCGGCGTCATGTGACTGCC	ENSG00000109787__KLF3_TSS2	mRNA_CRISPRi	2187	1498	2045	1330.32	-0.62033	1410	2019	1320.89	1801.31	0.447535						-0.0863977	7	20	0.0720855
Granta519	chr4	38665837	38665857	151002_180K_Arrays-144530	94	+	94	GTCATGTGACTGCCCGGAGT	ENSG00000109787__KLF3_TSS2	mRNA_CRISPRi	1009	812	943.485	721.106	-0.387789	565	746	529.294	665.566	0.330514						-0.0286377	7	20	0.129846
Granta519	chr4	38665844	38665864	151002_180K_Arrays-28358	72	+	72	GACTGCCCGGAGTTGGTGCC	ENSG00000109787__KLF3_TSS2	mRNA_CRISPRi	350	239	327.274	212.247	-0.624759	286	395	267.926	352.411	0.395427						-0.114666	8	20	0.043817
Granta519	chr4	38665872	38665893	151002_180K_Arrays-102499	62	-	62	GCTCCGCTCCTGGCTCCCCTC	ENSG00000109787__KLF3_TSS2	mRNA_CRISPRi	897	566	838.757	502.643	-0.738721	689	623	645.457	555.828	-0.215683						-0.477202	4	21	-0.318718
Granta519	chr4	38665912	38665932	151002_180K_Arrays-103636	86	-	86	GCTCTCGCTGCGCTCCGGCT	ENSG00000109787__KLF3_TSS2	mRNA_CRISPRi	4508	3395	4215.29	3014.97	-0.483491	3167	3577	2966.85	3191.33	0.105222						-0.189134	6	20	-0.0306509
Granta519	chr4	38869271	38869291	151002_180K_Arrays-125150	93	+	93	GGGCCCGGCCCTCGCAGCGT	ENSG00000197712__FAM114A1_TSS1	mRNA_CRISPRi	3707	2999	3466.3	2663.3	-0.380185	2879	3363	2697.06	3000.4	0.15377						-0.113208	8	20	0.0452756
Granta519	chr4	38869387	38869407	151002_180K_Arrays-86948	84	+	84	GCCGGCCCTGCAGACGTGGC	ENSG00000197712__FAM114A1_TSS1	mRNA_CRISPRi	1194	1036	1116.47	920.031	-0.279194	866	1064	811.271	949.279	0.226648						-0.0262726	8	20	0.132211
Granta519	chr4	38869387	38869408	151002_180K_Arrays-86947	91	+	91	GCCGGCCCTGCAGACGTGGCG	ENSG00000197712__FAM114A1_TSS1	mRNA_CRISPRi	468	382	437.613	339.239	-0.367351	309	340	289.472	303.341	0.067517						-0.149917	9	21	0.00856642
Granta519	chr4	38869396	38869417	151002_180K_Arrays-146368	89	-	89	GTCCCGCCCCGCCACGTCTGC	ENSG00000197712__FAM114A1_TSS1	mRNA_CRISPRi	1077	569	1007.07	505.307	-0.994932	817	1195	765.368	1066.15	0.478192						-0.25837	5	21	-0.0998871
Granta519	chr4	38869420	38869440	151002_180K_Arrays-136024	92	-	92	GTACGCGCGGGAGTGCCCAG	ENSG00000197712__FAM114A1_TSS1	mRNA_CRISPRi	1208	1015	1129.56	901.382	-0.325555	1029	936	963.97	835.08	-0.207073						-0.266314	9	20	-0.107831
Granta519	chr4	38869432	38869453	151002_180K_Arrays-94458	98	+	98	GCGCGTACTCGGCCGCCTGAG	ENSG00000197712__FAM114A1_TSS1	mRNA_CRISPRi	2325	557	2174.04	494.65	-2.1359	1780	586	1667.51	522.817	-1.67332						-1.90461	8	21	-1.74612
Granta519	chr4	38869433	38869454	151002_180K_Arrays-101302	97	-	97	GCTCAGGCGGCCGAGTACGCG	ENSG00000197712__FAM114A1_TSS1	mRNA_CRISPRi	782	509	731.224	452.023	-0.693918	602	599	563.955	534.416	-0.0776184						-0.385768	9	21	-0.227285
Granta519	chr4	38869450	38869470	151002_180K_Arrays-84411	96	-	96	GCCCGGGGCTCTTACCGCTC	ENSG00000197712__FAM114A1_TSS1	mRNA_CRISPRi	957	862	894.862	765.509	-0.225246	772	632	723.212	563.858	-0.359087						-0.292166	6	20	-0.133683
Granta519	chr4	38869465	38869485	151002_180K_Arrays-118050	88	-	88	GGATGGGGACCGAGTGCCCG	ENSG00000197712__FAM114A1_TSS1	mRNA_CRISPRi	1568	1214	1466.19	1078.11	-0.443572	1229	1047	1151.33	934.112	-0.301634						-0.372603	10	20	-0.21412
Granta519	chr4	38869474	38869495	151002_180K_Arrays-129610	69	+	69	GGTCCCCATCCCCTTCCCCGG	ENSG00000197712__FAM114A1_TSS1	mRNA_CRISPRi	1290	1190	1206.24	1056.79	-0.190824	1092	1207	1022.99	1076.86	0.0740419						-0.0583911	4	21	0.100092
Granta519	chr4	38869475	38869495	151002_180K_Arrays-146142	69	+	69	GTCCCCATCCCCTTCCCCGG	ENSG00000197712__FAM114A1_TSS1	mRNA_CRISPRi	1014	825	948.161	732.651	-0.372006	679	871	636.089	777.089	0.28885						-0.041578	3	20	0.116905
Granta519	chr4	38869556	38869576	151002_180K_Arrays-118231	94	-	94	GGATTCGTGGGTCCCGGACG	ENSG00000197712__FAM114A1_TSS1	mRNA_CRISPRi	425	406	397.405	360.553	-0.140398	288	333	269.799	297.096	0.139042						-0.000677681	9	20	0.157806
Granta519	chr4	39183951	39183971	151002_180K_Arrays-21977	96	-	96	GACATCAGAGACGCTAACCC	ENSG00000157796__WDR19_TSS3	mRNA_CRISPRi	406	362	379.638	321.478	-0.239905	302	558	282.914	497.836	0.815306						0.2877	4	20	0.446184
Granta519	chr4	39183999	39184019	151002_180K_Arrays-65929	94	-	94	GCACCGCCCTCTGCGAGGGT	ENSG00000157796__WDR19_TSS3	mRNA_CRISPRi	1481	1292	1384.84	1147.38	-0.27138	1221	1403	1143.84	1251.73	0.130041						-0.0706697	7	20	0.0878135
Granta519	chr4	39184062	39184083	151002_180K_Arrays-105725	96	+	96	GCTGATTGGTCGCTGCTCGCG	ENSG00000157796__WDR19_TSS3	mRNA_CRISPRi	3135	2423	2931.44	2151.77	-0.446086	2304	2934	2158.39	2617.66	0.278317						-0.0838842	8	21	0.074599
Granta519	chr4	39184070	39184091	151002_180K_Arrays-148452	92	+	92	GTCGCTGCTCGCGCGGTCTCC	ENSG00000157796__WDR19_TSS3	mRNA_CRISPRi	723	536	676.055	476.001	-0.506177	537	616	503.063	549.583	0.127597						-0.18929	7	21	-0.0308068
Granta519	chr4	39184092	39184113	151002_180K_Arrays-99146	94	-	94	GCTACCGCGTTCCCGTCACCC	ENSG00000157796__WDR19_TSS3	mRNA_CRISPRi	1681	996	1571.85	884.509	-0.829517	1170	1423	1096.06	1269.57	0.212016						-0.30875	4	21	-0.150267
Granta519	chr4	39184108	39184129	151002_180K_Arrays-137744	80	+	80	GTAGCCTGCTTGGTGGAGACC	ENSG00000157796__WDR19_TSS3	mRNA_CRISPRi	1522	1248	1423.18	1108.3	-0.360765	1043	1104	977.085	984.967	0.0115901						-0.174588	8	21	-0.0161043
Granta519	chr4	39184115	39184135	151002_180K_Arrays-65832	87	-	87	GCACCCGGTCTCCACCAAGC	ENSG00000157796__WDR19_TSS3	mRNA_CRISPRi	294	184	274.91	163.403	-0.750525	273	318	255.747	283.713	0.149715						-0.300405	4	20	-0.141922
Granta519	chr4	39184141	39184161	151002_180K_Arrays-136514	100	+	100	GTACTTCATAGTTCGCGTAG	ENSG00000157796__WDR19_TSS3	mRNA_CRISPRi	916	770	856.524	683.807	-0.324904	710	691	665.13	616.496	-0.109544						-0.217224	5	20	-0.0587408
Granta519	chr4	39184151	39184172	151002_180K_Arrays-171558	99	+	99	GTTCGCGTAGCGGCTCGAGCG	ENSG00000157796__WDR19_TSS3	mRNA_CRISPRi	1864	1058	1742.97	939.569	-0.891477	1261	1215	1181.31	1084	-0.124023						-0.50775	9	21	-0.349267
Granta519	chr4	39184160	39184181	151002_180K_Arrays-96013	88	+	88	GCGGCTCGAGCGTGGAGATGA	ENSG00000157796__WDR19_TSS3	mRNA_CRISPRi	1312	913	1226.81	810.8	-0.597496	984	1139	921.814	1016.19	0.140627						-0.228435	10	21	-0.0699513
Granta519	chr4	39184183	39184204	151002_180K_Arrays-132857	61	+	61	GTAAATAACTTACAAATTCCC	ENSG00000157796__WDR19_TSS3	mRNA_CRISPRi	523	429	489.041	380.978	-0.360248	412	628	385.963	560.289	0.537709						0.0887307	1	21	0.247214
Granta519	chr4	39184209	39184230	151002_180K_Arrays-126810	99	+	99	GGGGCGGGAAAACGCGACTAC	ENSG00000157796__WDR19_TSS3	mRNA_CRISPRi	162	94	151.481	83.4778	-0.859676	120	188	112.416	167.73	0.577287						-0.141194	9	21	0.017289
Granta519	chr4	39184210	39184230	151002_180K_Arrays-125569	99	+	99	GGGCGGGAAAACGCGACTAC	ENSG00000157796__WDR19_TSS3	mRNA_CRISPRi	84	99	78.5459	87.9181	0.162625	106	92	99.3011	82.0806	-0.274769						-0.0560725	8	20	0.102411
Granta519	chr4	39184216	39184237	151002_180K_Arrays-929	95	+	95	GAAAACGCGACTACTGGCCCT	ENSG00000157796__WDR19_TSS3	mRNA_CRISPRi	448	528	418.911	468.896	0.162625	353	505	330.691	450.551	0.446204						0.304414	5	21	0.462898
Granta519	chr4	39460635	39460655	151002_180K_Arrays-112028	85	+	85	GCTTGGCTGCTTGTCATAAA	ENSG00000121897__LIAS_TSS1	mRNA_CRISPRi	1412	874	1320.32	776.166	-0.76645	1064	1011	996.758	901.994	-0.144126						-0.455288	5	20	-0.296805
Granta519	chr4	39460677	39460697	151002_180K_Arrays-98529	90	-	90	GCTAACTCCCGGGAAAGGAC	ENSG00000121897__LIAS_TSS1	mRNA_CRISPRi	254	52	237.508	46.1792	-2.36266	129	36	120.848	32.1185	-1.91171						-2.13719	6	20	-1.9787
Granta519	chr4	39460731	39460751	151002_180K_Arrays-39941	91	+	91	GAGGAAATGTCTCTACGCTG	ENSG00000121897__LIAS_TSS1	mRNA_CRISPRi	492	140	460.054	124.329	-1.88765	367	43	343.807	38.3637	-3.16378						-2.52571	6	20	-2.36723
Granta519	chr4	39460733	39460753	151002_180K_Arrays-113453	98	+	98	GGAAATGTCTCTACGCTGCG	ENSG00000121897__LIAS_TSS1	mRNA_CRISPRi	295	82	275.846	72.821	-1.92143	219	69	205.16	61.5604	-1.73667						-1.82905	6	20	-1.67057
Granta519	chr4	39460750	39460771	151002_180K_Arrays-96582	81	+	81	GCGGGGATGCAGCCCGCACCC	ENSG00000121897__LIAS_TSS1	mRNA_CRISPRi	910	138	850.913	122.552	-2.79561	760	171	711.97	152.563	-2.22241						-2.50901	8	21	-2.35053
Granta519	chr4	39460752	39460772	151002_180K_Arrays-126487	85	+	85	GGGGATGCAGCCCGCACCCT	ENSG00000121897__LIAS_TSS1	mRNA_CRISPRi	1902	1097	1778.5	974.203	-0.868368	1475	1505	1381.78	1342.73	-0.0413624						-0.454865	7	20	-0.296382
Granta519	chr4	39460758	39460779	151002_180K_Arrays-70025	50	+	50	GCAGCCCGCACCCTGGGGCCC	ENSG00000121897__LIAS_TSS1	mRNA_CRISPRi	412	346	385.249	307.269	-0.326287	323	365	302.587	325.646	0.105951						-0.110168	7	21	0.0483154
Granta519	chr4	39460771	39460791	151002_180K_Arrays-86634	67	-	67	GCCGCTCACCCGGGGCCCCA	ENSG00000121897__LIAS_TSS1	mRNA_CRISPRi	1951	280	1824.32	248.657	-2.87513	1485	215	1391.15	191.819	-2.85847						-2.8668	6	20	-2.70831
Granta519	chr4	39460779	39460800	151002_180K_Arrays-171535	91	-	91	GTTCGCCCCGCCGCTCACCCG	ENSG00000121897__LIAS_TSS1	mRNA_CRISPRi	2876	181	2689.26	160.739	-4.06442	2167	416	2030.05	371.147	-2.45145						-3.25794	5	21	-3.09945
Granta519	chr4	39460828	39460849	151002_180K_Arrays-75899	88	-	88	GCATGGGCGCTCTGAAGGGAT	ENSG00000121897__LIAS_TSS1	mRNA_CRISPRi	678	366	633.977	325.03	-0.963856	566	559	530.23	498.729	-0.0883647						-0.526111	9	21	-0.367627
Granta519	chr4	39460839	39460859	151002_180K_Arrays-93598	93	+	93	GCGCCCATGCCCAATAATAA	ENSG00000121897__LIAS_TSS1	mRNA_CRISPRi	425	164	397.405	145.642	-1.44818	341	155	319.45	138.288	-1.20791						-1.32805	3	20	-1.16956
Granta519	chr4	39460876	39460896	151002_180K_Arrays-7375	84	+	84	GAACATTTACTACTAGCCAA	ENSG00000121897__LIAS_TSS1	mRNA_CRISPRi	243	56	227.222	49.7314	-2.19187	151	41	141.457	36.5794	-1.95126						-2.07157	2	20	-1.91308
Granta519	chr4	40198470	40198491	151002_180K_Arrays-60800	95	+	95	GCAAACCCAGCGGTGCGGCAA	ENSG00000168421__RHOH_TSS1	mRNA_CRISPRi	254	209	237.508	185.605	-0.35574	183	89	171.435	79.404	-1.11038						-0.733059	7	21	-0.574576
Granta519	chr4	40198492	40198513	151002_180K_Arrays-120782	82	+	82	GGCCTTATTCTGCCTCTGATC	ENSG00000168421__RHOH_TSS1	mRNA_CRISPRi	790	762	738.705	676.703	-0.126476	539	480	504.937	428.246	-0.237662						-0.182069	4	21	-0.0235858
Granta519	chr4	40198514	40198534	151002_180K_Arrays-126198	80	+	80	GGGGAAGTTTCATATTCTAA	ENSG00000168421__RHOH_TSS1	mRNA_CRISPRi	104	42	97.2472	37.2986	-1.38254	134	140	125.532	124.905	-0.0072171						-0.694877	5	20	-0.536394
Granta519	chr4	40198590	40198610	151002_180K_Arrays-137715	95	-	95	GTAGCCGGCTTCTCCGCAGA	ENSG00000168421__RHOH_TSS1	mRNA_CRISPRi	2244	1370	2098.3	1216.64	-0.786311	1419	2039	1329.32	1819.15	0.452576						-0.166868	6	20	-0.00838439
Granta519	chr4	40198670	40198690	151002_180K_Arrays-169271	53	-	53	GTTAGTGTGTGTGGGGCAGC	ENSG00000168421__RHOH_TSS1	mRNA_CRISPRi	708	515	662.029	457.352	-0.533592	569	618	533.041	551.367	0.0487673						-0.242412	10	20	-0.083929
Granta519	chr4	40198697	40198717	151002_180K_Arrays-72077	84	-	84	GCAGGGAGTCCACCCCAAGA	ENSG00000168421__RHOH_TSS1	mRNA_CRISPRi	424	160	396.47	142.09	-1.48041	314	374	294.156	333.675	0.181863						-0.649272	6	20	-0.490789
Granta519	chr4	40198697	40198718	151002_180K_Arrays-119184	84	-	84	GGCAGGGAGTCCACCCCAAGA	ENSG00000168421__RHOH_TSS1	mRNA_CRISPRi	991	639	926.654	567.471	-0.707484	750	558	702.602	497.836	-0.497036						-0.60226	7	21	-0.443777
Granta519	chr4	40198748	40198768	151002_180K_Arrays-15678	78	-	78	GAATATTAACTGATTCACAC	ENSG00000168421__RHOH_TSS1	mRNA_CRISPRi	159	182	148.676	161.627	0.120497	104	45	97.4275	40.1481	-1.279						-0.57925	2	20	-0.420767
Granta519	chr4	40198758	40198778	151002_180K_Arrays-168215	97	+	97	GTTAATATTCTCGGGAACGA	ENSG00000168421__RHOH_TSS1	mRNA_CRISPRi	731	515	683.536	457.352	-0.579714	622	885	582.691	789.579	0.438352						-0.0706809	5	20	0.0878024
Granta519	chr4	44680341	44680361	151002_180K_Arrays-59159	96	-	96	GATTGACTCCCTAAAACGCA	ENSG00000151806__GUF1_TSS1	mRNA_CRISPRi	1472	1021	1376.42	906.711	-0.602209	1100	1456	1030.48	1299.01	0.334096						-0.134057	3	20	0.0244264
Granta519	chr4	44680372	44680393	151002_180K_Arrays-139046	93	-	93	GTAGTGGAGTGGTCACGTGAG	ENSG00000151806__GUF1_TSS1	mRNA_CRISPRi	129	91	120.624	80.8136	-0.577847	86	89	80.5651	79.404	-0.0209423						-0.299395	10	21	-0.140912
Granta519	chr4	44680389	44680410	151002_180K_Arrays-94481	96	-	96	GCGCGTCTTGGCGCCGGGTAG	ENSG00000151806__GUF1_TSS1	mRNA_CRISPRi	975	1156	911.693	1026.6	0.171253	802	1684	751.316	1502.43	0.999807						0.58553	10	21	0.744013
Granta519	chr4	44680396	44680417	151002_180K_Arrays-21980	97	-	97	GACATCAGCGCGTCTTGGCGC	ENSG00000151806__GUF1_TSS1	mRNA_CRISPRi	338	263	316.054	233.56	-0.436375	309	321	289.472	286.39	-0.0154445						-0.22591	7	21	-0.0674266
Granta519	chr4	44680408	44680428	151002_180K_Arrays-105672	94	+	94	GCTGATGTCACGACAGCGTG	ENSG00000151806__GUF1_TSS1	mRNA_CRISPRi	2440	2054	2281.57	1824.08	-0.32286	1899	2434	1778.99	2171.57	0.287678						-0.0175907	7	20	0.140893
Granta519	chr4	44680459	44680480	151002_180K_Arrays-111255	98	+	98	GCTTCGGGTTGCTTCCGGATC	ENSG00000151806__GUF1_TSS1	mRNA_CRISPRi	2665	2273	2491.96	2018.56	-0.303953	2347	2471	2198.68	2204.58	0.00386624						-0.150043	7	21	0.00844007
Granta519	chr4	44680460	44680480	151002_180K_Arrays-52984	96	-	96	GATCCGGAAGCAACCCGAAG	ENSG00000151806__GUF1_TSS1	mRNA_CRISPRi	887	570	829.407	506.195	-0.712387	635	732	594.87	653.076	0.134676						-0.288855	6	20	-0.130372
Granta519	chr4	44680476	44680497	151002_180K_Arrays-103881	84	-	84	GCTCTGCCCAAGTACCAGATC	ENSG00000151806__GUF1_TSS1	mRNA_CRISPRi	1350	871	1262.34	773.501	-0.706629	935	1177	875.911	1050.1	0.261665						-0.222482	4	21	-0.063999
Granta519	chr4	44680481	44680501	151002_180K_Arrays-128971	80	+	80	GGTACTTGGGCAGAGCTCCC	ENSG00000151806__GUF1_TSS1	mRNA_CRISPRi	1213	819	1134.24	727.322	-0.641059	819	1019	767.242	909.131	0.244808						-0.198126	7	20	-0.0396423
Granta519	chr4	44680482	44680502	151002_180K_Arrays-136546	81	+	81	GTACTTGGGCAGAGCTCCCC	ENSG00000151806__GUF1_TSS1	mRNA_CRISPRi	2063	1704	1929.05	1513.26	-0.350233	1412	1994	1322.77	1779.01	0.427514						0.0386406	6	20	0.197124
Granta519	chr4	44680502	44680523	151002_180K_Arrays-11611	82	-	82	GAAGCGAAGACAATGAACCCC	ENSG00000151806__GUF1_TSS1	mRNA_CRISPRi	123	59	115.014	52.3956	-1.13429	72	110	67.4498	98.1398	0.541024						-0.296631	5	21	-0.138148
Granta519	chr4	44680538	44680558	151002_180K_Arrays-147791	96	+	96	GTCCTGTCCACCGGATCCTA	ENSG00000151806__GUF1_TSS1	mRNA_CRISPRi	229	236	214.131	209.582	-0.0309754	163	153	152.699	136.504	-0.161751						-0.0963633	4	20	0.0621199
Granta519	chr4	44680583	44680603	151002_180K_Arrays-122034	91	+	91	GGCTATGCTGCTGTTGCGTG	ENSG00000151806__GUF1_TSS1	mRNA_CRISPRi	650	290	607.795	257.538	-1.2388	396	484	370.974	431.815	0.219096						-0.509853	8	20	-0.35137
Granta519	chr4	44680621	44680642	151002_180K_Arrays-88983	87	+	87	GCCTCCGCCGCCCGGGTCATG	ENSG00000151806__GUF1_TSS1	mRNA_CRISPRi	746	784	697.562	696.24	-0.00273666	593	631	555.524	562.966	0.019197						0.00823016	7	21	0.166713
Granta519	chr4	44680636	44680657	151002_180K_Arrays-144537	93	+	93	GTCATGTGGACCCTCGTGGGT	ENSG00000151806__GUF1_TSS1	mRNA_CRISPRi	1126	948	1052.89	841.882	-0.322663	831	784	778.483	699.469	-0.154406						-0.238534	8	21	-0.0800509
Granta519	chr4	48485331	48485352	151002_180K_Arrays-94285	93	+	93	GCGCGGAGCCGGCGCAGCGAT	ENSG00000145248__SLC10A4_TSS1	mRNA_CRISPRi	1385	1097	1295.07	974.203	-0.410737	1048	1302	981.769	1161.62	0.24268						-0.0840287	10	21	0.0744546
Granta519	chr4	48485342	48485362	151002_180K_Arrays-93288	96	+	96	GCGCAGCGATTGGGTTCACC	ENSG00000145248__SLC10A4_TSS1	mRNA_CRISPRi	1501	1024	1403.54	909.375	-0.626123	1120	1015	1049.22	905.563	-0.21243						-0.419276	7	20	-0.260793
Granta519	chr4	48485342	48485362	151002_180K_Arrays-130102	98	-	98	GGTGAACCCAATCGCTGCGC	ENSG00000145248__SLC10A4_TSS1	mRNA_CRISPRi	347	257	324.469	228.232	-0.507582	350	306	327.881	273.007	-0.264234						-0.385908	6	20	-0.227425
Granta519	chr4	48485342	48485363	151002_180K_Arrays-128150	98	-	98	GGGTGAACCCAATCGCTGCGC	ENSG00000145248__SLC10A4_TSS1	mRNA_CRISPRi	602	484	562.912	429.822	-0.389171	367	659	343.807	587.947	0.774087						0.192458	7	21	0.350941
Granta519	chr4	48485367	48485388	151002_180K_Arrays-120329	87	+	87	GGCCGCGCTGCGCGGAGTGCC	ENSG00000145248__SLC10A4_TSS1	mRNA_CRISPRi	357	317	333.82	281.515	-0.245856	243	415	227.643	370.255	0.701744						0.227944	10	21	0.386427
Granta519	chr4	48485368	48485388	151002_180K_Arrays-86525	87	+	87	GCCGCGCTGCGCGGAGTGCC	ENSG00000145248__SLC10A4_TSS1	mRNA_CRISPRi	964	901	901.407	800.143	-0.171921	807	1134	756	1011.73	0.420369						0.124224	9	20	0.282707
Granta519	chr4	48485372	48485392	151002_180K_Arrays-90488	90	-	90	GCCTGGCACTCCGCGCAGCG	ENSG00000145248__SLC10A4_TSS1	mRNA_CRISPRi	1010	724	944.42	642.956	-0.554708	651	1236	609.859	1102.73	0.854538						0.149915	7	20	0.308398
Granta519	chr4	48485373	48485394	151002_180K_Arrays-106690	66	+	66	GCTGCGCGGAGTGCCAGGCTG	ENSG00000145248__SLC10A4_TSS1	mRNA_CRISPRi	272	137	254.339	121.664	-1.06385	254	187	237.948	166.838	-0.512201						-0.788023	10	21	-0.62954
Granta519	chr4	48485389	48485409	151002_180K_Arrays-150741	75	-	75	GTCTGCAGCCGCCCGCAGCC	ENSG00000145248__SLC10A4_TSS1	mRNA_CRISPRi	843	846	788.264	751.3	-0.0692897	623	770	583.628	686.979	0.235215						0.0829629	6	20	0.241446
Granta519	chr4	48485389	48485410	151002_180K_Arrays-129982	75	-	75	GGTCTGCAGCCGCCCGCAGCC	ENSG00000145248__SLC10A4_TSS1	mRNA_CRISPRi	1592	1779	1488.63	1579.86	0.0858115	1288	1475	1206.6	1315.97	0.125171						0.105491	7	21	0.263975
Granta519	chr4	48485403	48485423	151002_180K_Arrays-68273	78	+	78	GCAGACCTGGGAGCGGAGAC	ENSG00000145248__SLC10A4_TSS1	mRNA_CRISPRi	668	451	624.627	400.516	-0.641135	606	639	567.703	570.103	0.00608721						-0.317524	9	20	-0.159041
Granta519	chr4	48485411	48485431	151002_180K_Arrays-96398	81	-	81	GCGGGCCGGTCTCCGCTCCC	ENSG00000145248__SLC10A4_TSS1	mRNA_CRISPRi	2630	509	2459.23	452.023	-2.44374	2203	425	2063.78	379.176	-2.44435						-2.44404	7	20	-2.28556
Granta519	chr4	48485438	48485458	151002_180K_Arrays-25866	95	+	95	GACGCCGCCGAGCACGTCAG	ENSG00000145248__SLC10A4_TSS1	mRNA_CRISPRi	1103	966	1031.38	857.867	-0.265752	679	846	636.089	754.784	0.246835						-0.00945861	7	20	0.149025
Granta519	chr4	48485438	48485459	151002_180K_Arrays-104935	97	-	97	GCTGACGTGCTCGGCGGCGTC	ENSG00000145248__SLC10A4_TSS1	mRNA_CRISPRi	309	360	288.937	319.702	0.145975	284	290	266.052	258.732	-0.040249						0.0528632	9	21	0.211346
Granta519	chr4	48485445	48485466	151002_180K_Arrays-94147	96	-	96	GCGCGCCGCTGACGTGCTCGG	ENSG00000145248__SLC10A4_TSS1	mRNA_CRISPRi	3217	2331	3008.12	2070.07	-0.539182	2404	2552	2252.07	2276.84	0.0157805						-0.261701	9	21	-0.103217
Granta519	chr4	48485485	48485506	151002_180K_Arrays-86295	97	-	97	GCCGCCCGTCGTTCTGCCCGT	ENSG00000145248__SLC10A4_TSS1	mRNA_CRISPRi	5057	3883	4728.65	3448.34	-0.455525	3700	4963	3466.17	4427.89	0.353276						-0.0511243	6	21	0.107359
Granta519	chr4	56815023	56815043	151002_180K_Arrays-25728	100	-	100	GACGATTAGCGGCTCGCGGC	ENSG00000174799__CEP135_TSS1	mRNA_CRISPRi	1208	702	1129.56	623.419	-0.857492	678	659	635.152	587.947	-0.111418						-0.484455	8	20	-0.325972
Granta519	chr4	56815040	56815060	151002_180K_Arrays-146837	99	+	99	GTCCGCCGCTCCCGTTACCG	ENSG00000174799__CEP135_TSS1	mRNA_CRISPRi	1965	1217	1837.41	1080.77	-0.765615	1357	1572	1271.24	1402.51	0.14177						-0.311923	5	20	-0.153439
Granta519	chr4	56815069	56815090	151002_180K_Arrays-85758	83	-	83	GCCGACACGGAGGAGGCGCCG	ENSG00000174799__CEP135_TSS1	mRNA_CRISPRi	279	60	260.884	53.2837	-2.29165	286	179	267.926	159.7	-0.746466						-1.51906	10	21	-1.36057
Granta519	chr4	56815080	56815100	151002_180K_Arrays-25707	97	-	97	GACGATCGGGGCCGACACGG	ENSG00000174799__CEP135_TSS1	mRNA_CRISPRi	1085	652	1014.55	579.016	-0.809166	739	644	692.297	574.564	-0.268925						-0.539045	9	20	-0.380562
Granta519	chr4	56815080	56815101	151002_180K_Arrays-115135	97	-	97	GGACGATCGGGGCCGACACGG	ENSG00000174799__CEP135_TSS1	mRNA_CRISPRi	862	450	806.03	399.628	-1.01218	578	586	541.472	522.817	-0.0505798						-0.531379	10	21	-0.372895
Granta519	chr4	56815102	56815123	151002_180K_Arrays-73900	96	-	96	GCAGTTTGAAAATGGCGCGGA	ENSG00000174799__CEP135_TSS1	mRNA_CRISPRi	783	297	732.16	263.754	-1.47296	696	640	652.015	570.995	-0.191426						-0.832195	8	21	-0.673712
Granta519	chr4	56815103	56815123	151002_180K_Arrays-73901	97	-	97	GCAGTTTGAAAATGGCGCGG	ENSG00000174799__CEP135_TSS1	mRNA_CRISPRi	813	369	760.212	327.695	-1.21405	535	354	501.19	315.832	-0.6662						-0.940125	8	20	-0.781642
Granta519	chr4	56815111	56815131	151002_180K_Arrays-94547	67	-	67	GCGCTAGAGCAGTTTGAAAA	ENSG00000174799__CEP135_TSS1	mRNA_CRISPRi	177	79	165.507	70.1568	-1.23824	126	61	118.037	54.423	-1.11695						-1.1776	6	20	-1.01911
Granta519	chr4	56815111	56815132	151002_180K_Arrays-121266	67	-	67	GGCGCTAGAGCAGTTTGAAAA	ENSG00000174799__CEP135_TSS1	mRNA_CRISPRi	127	59	118.754	52.3956	-1.18046	92	71	86.1859	63.3448	-0.444226						-0.812341	7	21	-0.653858
Granta519	chr4	56815127	56815148	151002_180K_Arrays-93822	80	+	80	GCGCCGGAGCCCGTGCCTGGA	ENSG00000174799__CEP135_TSS1	mRNA_CRISPRi	2353	1776	2200.22	1577.2	-0.480284	1558	1841	1459.54	1642.5	0.170383						-0.15495	9	21	0.00353274
Granta519	chr4	56815132	56815152	151002_180K_Arrays-116273	87	+	87	GGAGCCCGTGCCTGGACGGA	ENSG00000174799__CEP135_TSS1	mRNA_CRISPRi	253	214	236.573	190.045	-0.315941	236	154	221.085	137.396	-0.686267						-0.501104	9	20	-0.342621
Granta519	chr4	56815141	56815161	151002_180K_Arrays-90389	78	+	78	GCCTGGACGGAAGGAGCTAG	ENSG00000174799__CEP135_TSS1	mRNA_CRISPRi	96	14	89.7667	12.4329	-2.85202	72	30	67.4498	26.7654	-1.33345						-2.09273	9	20	-1.93425
Granta519	chr4	56815171	56815192	151002_180K_Arrays-42365	87	+	87	GAGGCCTGAGGGCAATGCGGC	ENSG00000174799__CEP135_TSS1	mRNA_CRISPRi	726	381	678.861	338.351	-1.00459	462	345	432.803	307.802	-0.491707						-0.74815	10	21	-0.589667
Granta519	chr4	56815178	56815199	151002_180K_Arrays-88766	80	-	80	GCCTCCAGCCGCATTGCCCTC	ENSG00000174799__CEP135_TSS1	mRNA_CRISPRi	718	288	671.38	255.762	-1.39233	414	278	387.836	248.026	-0.644957						-1.01864	4	21	-0.86016
Granta519	chr4	56815203	56815223	151002_180K_Arrays-62033	57	+	57	GCAACGGCGGCTGGAGCTGC	ENSG00000174799__CEP135_TSS1	mRNA_CRISPRi	461	182	431.067	161.627	-1.41524	335	322	313.829	287.282	-0.127511						-0.771377	9	20	-0.612894
Granta519	chr4	57466935	57466955	151002_180K_Arrays-122493	82	+	82	GGCTGCATTGTACAGGAGCA	ENSG00000249693__THEGL_TSS5	mRNA_CRISPRi	328	288	306.703	255.762	-0.262042	263	151	246.379	134.719	-0.870925						-0.566483	7	20	-0.408
Granta519	chr4	57467006	57467026	151002_180K_Arrays-5662	80	+	80	GAAATGATTGTGACTTAAGT	ENSG00000249693__THEGL_TSS5	mRNA_CRISPRi	781	484	730.289	429.822	-0.76473	624	511	584.565	455.904	-0.358634						-0.561682	5	20	-0.403199
Granta519	chr4	57467093	57467113	151002_180K_Arrays-69608	91	-	91	GCAGCAGGAGGTACCTATAG	ENSG00000249693__THEGL_TSS5	mRNA_CRISPRi	852	678	796.679	602.106	-0.403983	792	868	741.948	774.412	0.0617837						-0.1711	7	20	-0.0126164
Granta519	chr4	57467093	57467114	151002_180K_Arrays-118982	91	-	91	GGCAGCAGGAGGTACCTATAG	ENSG00000249693__THEGL_TSS5	mRNA_CRISPRi	673	569	629.302	505.307	-0.316593	443	454	415.004	405.05	-0.0350253						-0.175809	8	21	-0.0173257
Granta519	chr4	57467108	57467128	151002_180K_Arrays-131850	79	-	79	GGTTTAGCTATCATGGCAGC	ENSG00000249693__THEGL_TSS5	mRNA_CRISPRi	449	345	419.846	306.381	-0.454534	360	519	337.249	463.041	0.457327						0.00139647	6	20	0.15988
Granta519	chr4	57467115	57467135	151002_180K_Arrays-126870	94	-	94	GGGGCTAGGTTTAGCTATCA	ENSG00000249693__THEGL_TSS5	mRNA_CRISPRi	206	101	192.624	89.6942	-1.1027	95	146	88.9963	130.258	0.549558						-0.276573	7	20	-0.11809
Granta519	chr4	57467160	57467181	151002_180K_Arrays-50017	78	-	78	GATAATCTTGATGAACAGACT	ENSG00000249693__THEGL_TSS5	mRNA_CRISPRi	235	103	219.741	91.4703	-1.26443	188	193	176.119	172.191	-0.0325427						-0.648487	4	21	-0.490004
Granta519	chr4	57467186	57467206	151002_180K_Arrays-119608	92	-	92	GGCCAATGGGCATCACGGTC	ENSG00000249693__THEGL_TSS5	mRNA_CRISPRi	594	391	555.431	347.232	-0.677709	467	637	437.487	568.319	0.37746						-0.150125	7	20	0.00835866
Granta519	chr4	57467191	57467212	151002_180K_Arrays-50522	85	-	85	GATACTGGCCAATGGGCATCA	ENSG00000249693__THEGL_TSS5	mRNA_CRISPRi	191	149	178.598	132.321	-0.432675	141	141	132.089	125.797	-0.0704109						-0.251543	6	21	-0.0930597
Granta519	chr4	57467200	57467221	151002_180K_Arrays-137587	86	-	86	GTAGCATAAGATACTGGCCAA	ENSG00000249693__THEGL_TSS5	mRNA_CRISPRi	487	336	455.379	298.389	-0.609875	428	395	400.952	352.411	-0.186169						-0.398022	5	21	-0.239539
Granta519	chr4	57467252	57467273	151002_180K_Arrays-8467	82	+	82	GAACTAGCTAATCCAAATAAG	ENSG00000249693__THEGL_TSS5	mRNA_CRISPRi	166	151	155.222	134.097	-0.211049	188	147	176.119	131.15	-0.425327						-0.318188	3	21	-0.159705
Granta519	chr4	71767900	71767920	151002_180K_Arrays-34328	92	+	92	GAGAGTCCCCATGCCGCAGC	ENSG00000173542__MOB1B_TSS1	mRNA_CRISPRi	841	966	786.394	857.867	0.125503	723	849	677.309	757.461	0.161358						0.14343	6	20	0.301914
Granta519	chr4	71767909	71767929	151002_180K_Arrays-120151	88	-	88	GGCCCTCCGGCTGCGGCATG	ENSG00000173542__MOB1B_TSS1	mRNA_CRISPRi	1602	1062	1497.98	943.121	-0.667505	1149	1759	1076.39	1569.34	0.543966						-0.0617697	8	20	0.0967136
Granta519	chr4	71768036	71768056	151002_180K_Arrays-103235	94	-	94	GCTCGTCTTGAATCACTCCA	ENSG00000173542__MOB1B_TSS1	mRNA_CRISPRi	1006	1075	940.68	954.666	0.0212917	687	883	643.584	787.795	0.291692						0.156492	3	20	0.314975
Granta519	chr4	71768081	71768102	151002_180K_Arrays-101199	91	-	91	GCTCAGCTAGTTCCAATGGCA	ENSG00000173542__MOB1B_TSS1	mRNA_CRISPRi	1203	757	1124.89	672.262	-0.742686	945	1225	885.279	1092.92	0.303985						-0.219351	5	21	-0.0608675
Granta519	chr4	71768082	71768102	151002_180K_Arrays-101200	90	-	90	GCTCAGCTAGTTCCAATGGC	ENSG00000173542__MOB1B_TSS1	mRNA_CRISPRi	260	207	243.118	183.829	-0.403296	216	241	202.349	215.015	0.0875909						-0.157852	5	20	0.000630901
Granta519	chr4	71768086	71768107	151002_180K_Arrays-171594	96	-	96	GTTCGGCTCAGCTAGTTCCAA	ENSG00000173542__MOB1B_TSS1	mRNA_CRISPRi	1568	1051	1466.19	933.352	-0.651578	1061	1191	993.948	1062.59	0.0963378						-0.27762	5	21	-0.119137
Granta519	chr4	71768119	71768139	151002_180K_Arrays-85844	84	-	84	GCCGAGAGCCGGCTGCTCGG	ENSG00000173542__MOB1B_TSS1	mRNA_CRISPRi	1337	987	1250.19	876.516	-0.512292	927	1291	868.416	1151.8	0.407437						-0.0524277	9	20	0.106056
Granta519	chr4	71768158	71768178	151002_180K_Arrays-120875	70	-	70	GGCGAATGGAACAGGAGACA	ENSG00000173542__MOB1B_TSS1	mRNA_CRISPRi	143	58	133.715	51.5076	-1.37631	92	106	86.1859	94.5711	0.133948						-0.621179	8	20	-0.462696
Granta519	chr4	71768199	71768219	151002_180K_Arrays-92747	93	-	93	GCGAGGCCTCGGAGCGGCGT	ENSG00000173542__MOB1B_TSS1	mRNA_CRISPRi	533	646	498.392	573.688	0.202984	406	517	380.342	461.257	0.278274						0.240629	10	20	0.399112
Granta519	chr4	71768210	71768230	151002_180K_Arrays-103129	90	-	90	GCTCGGCGGTCGCGAGGCCT	ENSG00000173542__MOB1B_TSS1	mRNA_CRISPRi	1454	1304	1359.59	1158.03	-0.231498	990	1321	927.435	1178.57	0.345719						0.0571105	9	20	0.215594
Granta519	chr4	71768216	71768237	151002_180K_Arrays-106050	94	-	94	GCTGCAGGCTCGGCGGTCGCG	ENSG00000173542__MOB1B_TSS1	mRNA_CRISPRi	2501	2105	2338.61	1869.37	-0.3231	1587	2074	1486.71	1850.38	0.315703						-0.00369834	10	21	0.154785
Granta519	chr4	74316134	74316154	151002_180K_Arrays-111306	88	+	88	GCTTCTATAATAGGAGTACA	ENSG00000081051__AFP_TSS4	mRNA_CRISPRi	559	489	522.704	434.262	-0.267429	459	573	429.993	511.219	0.24963						-0.00889922	4	20	0.149584
Granta519	chr4	74316168	74316189	151002_180K_Arrays-45968	72	+	72	GAGTAAATGCATCTCAAAAGT	ENSG00000081051__AFP_TSS4	mRNA_CRISPRi	149	113	139.325	100.351	-0.473404	132	72	123.658	64.237	-0.94488						-0.709142	4	21	-0.550659
Granta519	chr4	74316251	74316272	151002_180K_Arrays-34370	63	+	63	GAGAGTCTGTGAGAAGAAGCA	ENSG00000081051__AFP_TSS4	mRNA_CRISPRi	344	236	321.664	209.582	-0.618036	248	384	232.327	342.597	0.560355						-0.0288406	8	21	0.129643
Granta519	chr4	74316255	74316275	151002_180K_Arrays-151462	54	+	54	GTCTGTGAGAAGAAGCAAGG	ENSG00000081051__AFP_TSS4	mRNA_CRISPRi	173	229	161.767	203.366	0.330161	147	192	137.71	171.299	0.314879						0.32252	8	20	0.481003
Granta519	chr4	74316361	74316381	151002_180K_Arrays-102448	86	-	86	GCTCCGACGAGGTCAGCTGG	ENSG00000081051__AFP_TSS4	mRNA_CRISPRi	1116	629	1043.54	558.591	-0.90162	846	1018	792.535	908.239	0.196597						-0.352511	8	20	-0.194028
Granta519	chr4	74316364	74316384	151002_180K_Arrays-104894	89	+	89	GCTGACCTCGTCGGAGCTGA	ENSG00000081051__AFP_TSS4	mRNA_CRISPRi	5434	4121	5081.17	3659.7	-0.473435	3986	4257	3734.1	3798.01	0.0244845						-0.224475	7	20	-0.0659919
Granta519	chr4	74316372	74316392	151002_180K_Arrays-56225	96	-	96	GATGGCCATCAGCTCCGACG	ENSG00000081051__AFP_TSS4	mRNA_CRISPRi	1346	828	1258.6	735.315	-0.77539	1026	1187	961.16	1059.02	0.139878						-0.317756	6	20	-0.159273
Granta519	chr4	74316411	74316432	151002_180K_Arrays-174071	75	-	75	GTTGGCAACAAGTGGCTGCTG	ENSG00000081051__AFP_TSS4	mRNA_CRISPRi	569	351	532.055	311.709	-0.771372	381	364	356.922	324.753	-0.136263						-0.453818	8	21	-0.295335
Granta519	chr4	74316437	74316457	151002_180K_Arrays-40354	81	+	81	GAGGACAAACTATTGGCCTG	ENSG00000081051__AFP_TSS4	mRNA_CRISPRi	951	697	889.251	618.979	-0.522701	675	1019	632.342	909.131	0.523784						0.000541172	6	20	0.159024
Granta519	chr4	75023794	75023814	151002_180K_Arrays-86468	91	+	91	GCCGCGAGGACTGGAGTCGC	ENSG00000163738__MTHFD2L_TSS1	mRNA_CRISPRi	1435	1005	1341.82	892.502	-0.58827	1010	1036	946.171	924.298	-0.0337422						-0.311006	9	20	-0.152523
Granta519	chr4	75023794	75023814	151002_180K_Arrays-92401	94	-	94	GCGACTCCAGTCCTCGCGGC	ENSG00000163738__MTHFD2L_TSS1	mRNA_CRISPRi	1023	753	956.576	668.71	-0.516499	756	952	708.223	849.355	0.262164						-0.127167	6	20	0.0313159
Granta519	chr4	75023812	75023833	151002_180K_Arrays-96295	68	+	68	GCGGGAGGTGGAGCCCCAGTC	ENSG00000163738__MTHFD2L_TSS1	mRNA_CRISPRi	1344	295	1256.73	261.978	-2.26216	892	294	835.628	262.301	-1.67164						-1.9669	10	21	-1.80842
Granta519	chr4	75023822	75023842	151002_180K_Arrays-37403	87	+	87	GAGCCCCAGTCCGGAAGCCG	ENSG00000163738__MTHFD2L_TSS1	mRNA_CRISPRi	342	245	319.794	217.575	-0.555629	318	401	297.903	357.764	0.264165						-0.145732	7	20	0.0127509
Granta519	chr4	75023829	75023849	151002_180K_Arrays-117735	94	-	94	GGATCCCCGGCTTCCGGACT	ENSG00000163738__MTHFD2L_TSS1	mRNA_CRISPRi	3531	2553	3301.73	2267.22	-0.542298	2663	3603	2494.71	3214.52	0.365735						-0.0882813	6	20	0.0702019
Granta519	chr4	75023830	75023851	151002_180K_Arrays-95345	94	-	94	GCGGATCCCCGGCTTCCGGAC	ENSG00000163738__MTHFD2L_TSS1	mRNA_CRISPRi	533	556	498.392	493.762	-0.0134653	434	696	406.572	620.957	0.610981						0.298758	7	21	0.457241
Granta519	chr4	75023838	75023859	151002_180K_Arrays-87235	94	+	94	GCCGGGGATCCGCGGCCATGA	ENSG00000163738__MTHFD2L_TSS1	mRNA_CRISPRi	338	156	316.054	138.538	-1.18989	180	472	168.625	421.109	1.32038						0.0652436	9	21	0.223727
Granta519	chr4	75023844	75023865	151002_180K_Arrays-52978	95	+	95	GATCCGCGGCCATGACGGTGC	ENSG00000163738__MTHFD2L_TSS1	mRNA_CRISPRi	429	680	401.145	603.882	0.590142	432	375	404.699	334.567	-0.274552						0.157795	8	21	0.316279
Granta519	chr4	75023851	75023872	151002_180K_Arrays-119824	94	+	94	GGCCATGACGGTGCCGGTCCG	ENSG00000163738__MTHFD2L_TSS1	mRNA_CRISPRi	2643	2043	2471.39	1814.31	-0.445902	1897	2404	1777.12	2144.8	0.271306						-0.0872978	9	21	0.0711854
Granta519	chr4	75023852	75023872	151002_180K_Arrays-81055	94	+	94	GCCATGACGGTGCCGGTCCG	ENSG00000163738__MTHFD2L_TSS1	mRNA_CRISPRi	1916	1649	1791.59	1464.41	-0.290921	1528	1675	1431.43	1494.4	0.0621056						-0.114408	8	20	0.0440756
Granta519	chr4	75023856	75023876	151002_180K_Arrays-86535	96	-	96	GCCGCGGACCGGCACCGTCA	ENSG00000163738__MTHFD2L_TSS1	mRNA_CRISPRi	923	635	863.069	563.919	-0.613989	763	790	714.781	704.822	-0.0202413						-0.317115	7	20	-0.158632
Granta519	chr4	75023867	75023888	151002_180K_Arrays-36342	94	-	94	GAGCAGCGAGAAGCCGCGGAC	ENSG00000163738__MTHFD2L_TSS1	mRNA_CRISPRi	892	660	834.082	586.12	-0.508992	833	891	780.357	794.932	0.026698						-0.241147	9	21	-0.082664
Granta519	chr4	75023912	75023932	151002_180K_Arrays-109606	90	-	90	GCTGTGCTTCTGCCCAACGC	ENSG00000163738__MTHFD2L_TSS1	mRNA_CRISPRi	1029	911	962.187	809.024	-0.250135	953	1015	892.773	905.563	0.0205207						-0.114807	5	20	0.0436762
Granta519	chr4	75023922	75023943	151002_180K_Arrays-11030	96	+	96	GAAGCACAGCACCCTCCGTAA	ENSG00000163738__MTHFD2L_TSS1	mRNA_CRISPRi	1180	928	1103.38	824.121	-0.421005	855	873	800.966	778.873	-0.0403537						-0.230679	4	21	-0.072196
Granta519	chr4	76439511	76439531	151002_180K_Arrays-12512	83	-	83	GAAGGATCGGTGGAATGTGA	ENSG00000174796__THAP6_TSS2	mRNA_CRISPRi	261	229	244.053	203.366	-0.263117	160	1791	149.888	1597.89	3.41421						1.57555	9	20	1.73403
Granta519	chr4	76439696	76439717	151002_180K_Arrays-28398	99	-	99	GACTGCGACTAACGTCAACGA	ENSG00000174796__THAP6_TSS2	mRNA_CRISPRi	1510	1212	1411.96	1076.33	-0.391574	1049	1305	982.706	1164.29	0.244624						-0.0734747	5	21	0.0850086
Granta519	chr4	76439708	76439728	151002_180K_Arrays-148262	94	+	94	GTCGCAGTCTTCGCTGCTAA	ENSG00000174796__THAP6_TSS2	mRNA_CRISPRi	930	754	869.615	669.598	-0.377081	704	675	659.509	602.221	-0.131099						-0.25409	5	20	-0.0956066
Granta519	chr4	76439762	76439783	151002_180K_Arrays-35572	95	-	95	GAGATTTGGGCGGGTAGCGAT	ENSG00000174796__THAP6_TSS2	mRNA_CRISPRi	242	136	226.287	120.776	-0.905815	212	218	198.602	194.495	-0.0301471						-0.467981	10	21	-0.309498
Granta519	chr4	76439785	76439805	151002_180K_Arrays-121776	98	+	98	GGCGTAGTTCGGCGCGAGGT	ENSG00000174796__THAP6_TSS2	mRNA_CRISPRi	2586	1737	2418.09	1542.56	-0.648539	1668	1969	1562.59	1756.7	0.168933						-0.239803	10	20	-0.0813199
Granta519	chr4	76439821	76439841	151002_180K_Arrays-32294	79	+	79	GAGACGCTGGTTGGCCCCAG	ENSG00000174796__THAP6_TSS2	mRNA_CRISPRi	1193	1331	1115.54	1182.01	0.0835018	915	800	857.175	713.744	-0.264183						-0.0903404	8	20	0.0681428
Granta519	chr4	76439826	76439846	151002_180K_Arrays-108939	69	+	69	GCTGGTTGGCCCCAGAGGAA	ENSG00000174796__THAP6_TSS2	mRNA_CRISPRi	1367	900	1278.24	799.255	-0.677431	885	1043	829.071	930.544	0.166579						-0.255426	8	20	-0.0969429
Granta519	chr4	77870707	77870727	151002_180K_Arrays-26326	93	+	93	GACGGTCGTTTGGGGACGGA	ENSG00000138758__SEPT11_TSS2	mRNA_CRISPRi	205	104	191.689	92.3584	-1.05346	114	202	106.796	180.22	0.754911						-0.149272	10	20	0.00921096
Granta519	chr4	77870861	77870881	151002_180K_Arrays-81264	92	+	92	GCCATGTTGCTCTAATAAAG	ENSG00000138758__SEPT11_TSS2	mRNA_CRISPRi	1796	1552	1679.39	1378.27	-0.285073	1244	1626	1165.38	1450.68	0.31593						0.0154282	4	20	0.173911
Granta519	chr4	77870866	77870886	151002_180K_Arrays-173665	94	+	94	GTTGCTCTAATAAAGCGGGA	ENSG00000138758__SEPT11_TSS2	mRNA_CRISPRi	832	718	777.978	637.628	-0.287014	679	778	636.089	694.116	0.125948						-0.0805334	6	20	0.0779499
Granta519	chr4	77870866	77870887	151002_180K_Arrays-173664	93	+	93	GTTGCTCTAATAAAGCGGGAG	ENSG00000138758__SEPT11_TSS2	mRNA_CRISPRi	150	289	140.26	256.65	0.871692	116	111	108.669	99.032	-0.133976						0.368858	7	21	0.527341
Granta519	chr4	77870906	77870927	151002_180K_Arrays-69158	71	+	71	GCAGATGCCGCTGGCTGCCAG	ENSG00000138758__SEPT11_TSS2	mRNA_CRISPRi	190	138	177.663	122.552	-0.535746	212	125	198.602	111.522	-0.832547						-0.684146	8	21	-0.525663
Granta519	chr4	77870915	77870935	151002_180K_Arrays-108012	83	+	83	GCTGGCTGCCAGCGGGACGC	ENSG00000138758__SEPT11_TSS2	mRNA_CRISPRi	241	227	225.352	201.59	-0.160756	170	197	159.256	175.759	0.14225						-0.00925279	9	20	0.14923
Granta519	chr4	77870916	77870936	151002_180K_Arrays-121793	72	-	72	GGCGTCCCGCTGGCAGCCAG	ENSG00000138758__SEPT11_TSS2	mRNA_CRISPRi	903	573	844.368	508.859	-0.730606	823	889	770.989	793.148	0.0408801						-0.344863	8	20	-0.18638
Granta519	chr4	77870937	77870958	151002_180K_Arrays-92575	93	+	93	GCGAGCAGAGCGCAGCCGCGA	ENSG00000138758__SEPT11_TSS2	mRNA_CRISPRi	575	461	537.665	409.396	-0.39321	374	412	350.364	367.578	0.0691951						-0.162007	9	21	-0.00352416
Granta519	chr4	77870941	77870961	151002_180K_Arrays-68651	84	+	84	GCAGAGCGCAGCCGCGAGGG	ENSG00000138758__SEPT11_TSS2	mRNA_CRISPRi	273	103	255.274	91.4703	-1.48067	193	159	180.803	141.857	-0.349985						-0.915328	10	20	-0.756845
Granta519	chr4	77870955	77870976	151002_180K_Arrays-88941	71	-	71	GCCTCCCTCGCGCCTCCCTCG	ENSG00000138758__SEPT11_TSS2	mRNA_CRISPRi	2303	1870	2153.47	1660.67	-0.374891	1692	2015	1585.07	1797.74	0.181639						-0.0966257	4	21	0.0618575
Granta519	chr4	77870990	77871010	151002_180K_Arrays-66745	82	+	82	GCACTAGCAGCAGCCGGAGT	ENSG00000138758__SEPT11_TSS2	mRNA_CRISPRi	532	314	497.457	278.851	-0.835076	355	414	332.565	369.362	0.151401						-0.341838	7	20	-0.183355
Granta519	chr4	77871014	77871034	151002_180K_Arrays-132665	94	+	94	GTAAAGCACCCGGGCGCAGC	ENSG00000138758__SEPT11_TSS2	mRNA_CRISPRi	683	630	638.653	559.479	-0.190948	526	672	492.758	599.545	0.282988						0.0460195	7	20	0.204503
Granta519	chr4	78078166	78078186	151002_180K_Arrays-33496	90	-	90	GAGAGCGGAATCTGGGCGTC	ENSG00000138764__CCNG2_TSS2	mRNA_CRISPRi	224	247	209.456	219.351	0.0665976	238	340	222.959	303.341	0.444162						0.25538	9	20	0.413863
Granta519	chr4	78078174	78078195	151002_180K_Arrays-99873	96	-	96	GCTAGGGCGGAGAGCGGAATC	ENSG00000138764__CCNG2_TSS2	mRNA_CRISPRi	404	223	377.768	198.038	-0.931726	288	197	269.799	175.759	-0.618284						-0.775005	10	21	-0.616522
Granta519	chr4	78078180	78078201	151002_180K_Arrays-103571	90	+	90	GCTCTCCGCCCTAGCGCCAGG	ENSG00000138764__CCNG2_TSS2	mRNA_CRISPRi	453	230	423.587	204.254	-1.05229	365	392	341.933	349.735	0.0325463						-0.509873	6	21	-0.35139
Granta519	chr4	78078241	78078261	151002_180K_Arrays-86456	94	+	94	GCCGCGAGAGAGGCTCGAGA	ENSG00000138764__CCNG2_TSS2	mRNA_CRISPRi	223	128	208.521	113.672	-0.875315	147	225	137.71	200.74	0.543698						-0.165808	9	20	-0.00732512
Granta519	chr4	78078302	78078323	151002_180K_Arrays-14359	96	+	96	GAAGTGCAGGATCCCTCCGCG	ENSG00000138764__CCNG2_TSS2	mRNA_CRISPRi	1361	1039	1272.63	922.696	-0.463886	1013	1025	948.981	914.484	-0.0534212						-0.258654	7	21	-0.10017
Granta519	chr4	78078317	78078337	151002_180K_Arrays-118764	96	-	96	GGCACGTGACTCCCCGCGGA	ENSG00000138764__CCNG2_TSS2	mRNA_CRISPRi	664	426	620.886	378.314	-0.714744	334	548	312.892	488.915	0.643917						-0.0354138	7	20	0.123069
Granta519	chr4	78078317	78078338	151002_180K_Arrays-124749	96	-	96	GGGCACGTGACTCCCCGCGGA	ENSG00000138764__CCNG2_TSS2	mRNA_CRISPRi	131	73	122.494	64.8285	-0.918013	120	66	112.416	58.8839	-0.932907						-0.92546	8	21	-0.766977
Granta519	chr4	78078378	78078399	151002_180K_Arrays-122276	92	+	92	GGCTCGGGGAGGTTTCCGCTG	ENSG00000138764__CCNG2_TSS2	mRNA_CRISPRi	1023	752	956.576	667.822	-0.518416	682	829	638.9	739.617	0.211189						-0.153613	10	21	0.0048698
Granta519	chr4	78078379	78078399	151002_180K_Arrays-103164	92	+	92	GCTCGGGGAGGTTTCCGCTG	ENSG00000138764__CCNG2_TSS2	mRNA_CRISPRi	822	518	768.627	460.016	-0.740601	531	680	497.442	606.682	0.286412						-0.227095	9	20	-0.0686113
Granta519	chr4	78078386	78078406	151002_180K_Arrays-45869	89	+	89	GAGGTTTCCGCTGAGGCGGC	ENSG00000138764__CCNG2_TSS2	mRNA_CRISPRi	904	743	845.303	659.829	-0.357375	704	916	659.509	817.237	0.309361						-0.024007	9	20	0.134476
Granta519	chr4	78078386	78078407	151002_180K_Arrays-45868	94	+	94	GAGGTTTCCGCTGAGGCGGCG	ENSG00000138764__CCNG2_TSS2	mRNA_CRISPRi	637	213	595.639	189.157	-1.65485	573	356	536.788	317.616	-0.757069						-1.20596	10	21	-1.04748
Granta519	chr4	78078414	78078434	151002_180K_Arrays-121743	89	+	89	GGCGGTGGGCTGGTCTTCCG	ENSG00000138764__CCNG2_TSS2	mRNA_CRISPRi	1956	1457	1829	1293.91	-0.49932	1299	1644	1216.91	1466.74	0.269398						-0.114961	10	20	0.0435221
Granta519	chr4	78078418	78078438	151002_180K_Arrays-162720	90	+	90	GTGGGCTGGTCTTCCGCGGC	ENSG00000138764__CCNG2_TSS2	mRNA_CRISPRi	1044	973	976.213	864.084	-0.176025	840	877	786.914	782.442	-0.00822341						-0.0921241	9	20	0.0663592
Granta519	chr4	78078522	78078542	151002_180K_Arrays-13344	96	+	96	GAAGGGTCGGATGCCGGACC	ENSG00000138764__CCNG2_TSS2	mRNA_CRISPRi	195	162	182.339	143.866	-0.341895	142	404	133.026	360.441	1.43805						0.548079	9	20	0.706562
Granta519	chr4	79697471	79697492	151002_180K_Arrays-84829	51	+	51	GCCCTCCCCACCGCCCTCTGC	ENSG00000138756__BMP2K_TSS2	mRNA_CRISPRi	1499	1462	1401.67	1298.35	-0.110472	1054	1370	987.39	1222.29	0.30789						0.0987092	3	21	0.257192
Granta519	chr4	79697479	79697499	151002_180K_Arrays-122177	63	-	63	GGCTCCCGCAGAGGGCGGTG	ENSG00000138756__BMP2K_TSS2	mRNA_CRISPRi	540	406	504.938	360.553	-0.485894	375	794	351.301	708.391	1.01184						0.262972	10	20	0.421455
Granta519	chr4	79697499	79697519	151002_180K_Arrays-124835	65	+	65	GGGCAGCTGCAGCGGAGCCG	ENSG00000138756__BMP2K_TSS2	mRNA_CRISPRi	998	975	933.2	865.86	-0.108052	772	1024	723.212	913.592	0.337132						0.11454	10	20	0.273023
Granta519	chr4	79697504	79697524	151002_180K_Arrays-106009	79	+	79	GCTGCAGCGGAGCCGCGGAG	ENSG00000138756__BMP2K_TSS2	mRNA_CRISPRi	441	350	412.366	310.821	-0.407838	320	384	299.777	342.597	0.192623						-0.107607	10	20	0.0508757
Granta519	chr4	79697504	79697525	151002_180K_Arrays-106008	79	+	79	GCTGCAGCGGAGCCGCGGAGC	ENSG00000138756__BMP2K_TSS2	mRNA_CRISPRi	276	260	258.079	230.896	-0.160571	178	192	166.751	171.299	0.0388181						-0.0608766	10	21	0.0976066
Granta519	chr4	79697530	79697551	151002_180K_Arrays-96620	71	+	71	GCGGGGCCCAGGCTGTGCGCT	ENSG00000138756__BMP2K_TSS2	mRNA_CRISPRi	2176	1513	2034.71	1343.64	-0.598681	1586	1775	1485.77	1583.62	0.0920153						-0.253333	10	21	-0.0948497
Granta519	chr4	79697539	79697559	151002_180K_Arrays-102157	75	-	75	GCTCCCCAAGCGCACAGCCT	ENSG00000138756__BMP2K_TSS2	mRNA_CRISPRi	1464	1046	1368.94	928.912	-0.559447	998	1512	934.929	1348.98	0.528935						-0.0152559	4	20	0.143227
Granta519	chr4	79697540	79697561	151002_180K_Arrays-94602	80	-	80	GCGCTCCCCAAGCGCACAGCC	ENSG00000138756__BMP2K_TSS2	mRNA_CRISPRi	1289	931	1205.3	826.785	-0.543814	946	1364	886.216	1216.93	0.457521						-0.0431466	5	21	0.115337
Granta519	chr4	79697554	79697574	151002_180K_Arrays-116366	81	+	81	GGAGCGCGGAATGTGAGGCT	ENSG00000138756__BMP2K_TSS2	mRNA_CRISPRi	1298	1259	1213.72	1118.07	-0.118427	830	1299	777.546	1158.94	0.575807						0.22869	10	20	0.387173
Granta519	chr4	79697557	79697578	151002_180K_Arrays-94266	87	+	87	GCGCGGAATGTGAGGCTTGGC	ENSG00000138756__BMP2K_TSS2	mRNA_CRISPRi	974	821	910.758	729.098	-0.320954	839	931	785.978	830.619	0.0796994						-0.120627	10	21	0.0378558
Granta519	chr4	79697576	79697597	151002_180K_Arrays-96389	95	+	95	GCGGGCCGCAGCACGCTCGGA	ENSG00000138756__BMP2K_TSS2	mRNA_CRISPRi	2122	1636	1984.22	1452.87	-0.449667	1657	1681	1552.28	1499.75	-0.0496648						-0.249666	9	21	-0.0911825
Granta519	chr4	79697583	79697604	151002_180K_Arrays-69438	96	+	96	GCAGCACGCTCGGACGGGCCA	ENSG00000138756__BMP2K_TSS2	mRNA_CRISPRi	673	507	629.302	450.247	-0.483035	525	539	491.822	480.885	-0.0324431						-0.257739	8	21	-0.099256
Granta519	chr4	88343565	88343585	151002_180K_Arrays-113698	85	-	85	GGAACTGGAACGGGAATAAG	ENSG00000170502__NUDT9_TSS1	mRNA_CRISPRi	390	249	364.677	221.127	-0.721743	408	322	382.216	287.282	-0.411919						-0.566831	8	20	-0.408348
Granta519	chr4	88343610	88343631	151002_180K_Arrays-8423	74	-	74	GAACTACCAAGAAAGTGTCAG	ENSG00000170502__NUDT9_TSS1	mRNA_CRISPRi	689	298	644.263	264.642	-1.28361	478	378	447.792	337.244	-0.409035						-0.846321	5	21	-0.687838
Granta519	chr4	88343634	88343654	151002_180K_Arrays-71936	90	-	90	GCAGGCTTACTTGGGGACGC	ENSG00000170502__NUDT9_TSS1	mRNA_CRISPRi	978	723	914.498	642.068	-0.510254	659	1053	617.353	939.465	0.605744						0.0477453	8	20	0.206229
Granta519	chr4	88343663	88343683	151002_180K_Arrays-14208	77	+	77	GAAGTCTGGGAAGTCGGAGA	ENSG00000170502__NUDT9_TSS1	mRNA_CRISPRi	1202	1176	1123.95	1044.36	-0.105964	865	936	810.335	835.08	0.0433975						-0.031283	9	20	0.1272
Granta519	chr4	88343681	88343701	151002_180K_Arrays-12157	90	+	90	GAAGGAAGGCGCTACCAAGC	ENSG00000170502__NUDT9_TSS1	mRNA_CRISPRi	393	352	367.482	312.598	-0.233369	308	334	288.535	297.988	0.0465068						-0.0934309	7	20	0.0650523
Granta519	chr4	88343769	88343790	151002_180K_Arrays-171645	92	+	92	GTTCGTGGCCGCGGTTTCCCC	ENSG00000170502__NUDT9_TSS1	mRNA_CRISPRi	1029	420	962.187	372.986	-1.3672	759	755	711.033	673.596	-0.0780342						-0.722615	7	21	-0.564132
Granta519	chr4	88343776	88343797	151002_180K_Arrays-86601	62	+	62	GCCGCGGTTTCCCCAGGCAGC	ENSG00000170502__NUDT9_TSS1	mRNA_CRISPRi	388	327	362.807	290.396	-0.321181	271	284	253.874	253.379	-0.00281285						-0.161997	7	21	-0.00351356
Granta519	chr4	88343782	88343803	151002_180K_Arrays-176175	80	+	80	GTTTCCCCAGGCAGCTGGCGC	ENSG00000170502__NUDT9_TSS1	mRNA_CRISPRi	339	254	316.989	225.568	-0.490871	292	315	273.546	281.037	0.0389725						-0.225949	7	21	-0.0674662
Granta519	chr4	88343789	88343810	151002_180K_Arrays-88771	52	-	52	GCCTCCAGCGCCAGCTGCCTG	ENSG00000170502__NUDT9_TSS1	mRNA_CRISPRi	668	384	624.627	341.016	-0.873156	490	660	459.033	588.839	0.359273						-0.256942	6	21	-0.0984583
Granta519	chr4	88343805	88343825	151002_180K_Arrays-42945	92	+	92	GAGGCTTCGGCGTCACGTGC	ENSG00000170502__NUDT9_TSS1	mRNA_CRISPRi	1422	918	1329.67	815.24	-0.70577	971	1108	909.636	988.535	0.120004						-0.292883	8	20	-0.1344
Granta519	chr4	88343853	88343874	151002_180K_Arrays-3911	98	+	98	GAAAGCGGTGGACTCTTATCG	ENSG00000170502__NUDT9_TSS1	mRNA_CRISPRi	221	211	206.65	187.381	-0.141218	222	209	207.97	186.466	-0.157468						-0.149343	7	21	0.00914036
Granta519	chr4	88343859	88343879	151002_180K_Arrays-130721	95	+	95	GGTGGACTCTTATCGTGGGA	ENSG00000170502__NUDT9_TSS1	mRNA_CRISPRi	1831	1089	1712.11	967.099	-0.824043	1276	463	1195.36	413.079	-1.53296						-1.1785	8	20	-1.02002
Granta519	chr4	95128645	95128666	151002_180K_Arrays-85458	96	+	96	GCCCTTACAAGCCGGCGGAGA	ENSG00000163104__SMARCAD1_TSS1	mRNA_CRISPRi	608	555	568.522	492.874	-0.205998	474	869	444.045	775.304	0.804058						0.29903	7	21	0.457513
Granta519	chr4	95128659	95128680	151002_180K_Arrays-134783	99	-	99	GTAATTCGTACCCGTCTCCGC	ENSG00000163104__SMARCAD1_TSS1	mRNA_CRISPRi	586	764	547.951	678.479	0.308257	526	640	492.758	570.995	0.212598						0.260428	4	21	0.418911
Granta519	chr4	95128741	95128761	151002_180K_Arrays-54535	79	-	79	GATGACGCAACACGCAGCCT	ENSG00000163104__SMARCAD1_TSS1	mRNA_CRISPRi	686	512	641.458	454.687	-0.496479	617	610	578.007	544.23	-0.0868722						-0.291676	5	20	-0.133193
Granta519	chr4	95128766	95128786	151002_180K_Arrays-94685	91	+	91	GCGCTCTTAAGGTTTCTCCG	ENSG00000163104__SMARCAD1_TSS1	mRNA_CRISPRi	1597	1335	1493.31	1185.56	-0.332939	1090	1430	1021.12	1275.82	0.321276						-0.00583159	5	20	0.152652
Granta519	chr4	95128805	95128825	151002_180K_Arrays-126748	88	-	88	GGGGCGACGGTAGCCGTGCC	ENSG00000163104__SMARCAD1_TSS1	mRNA_CRISPRi	380	243	355.326	215.799	-0.719458	269	369	252	329.214	0.385604						-0.166927	10	20	-0.00844382
Granta519	chr4	95128810	95128830	151002_180K_Arrays-121947	94	+	94	GGCTACCGTCGCCCCACGCT	ENSG00000163104__SMARCAD1_TSS1	mRNA_CRISPRi	2658	2272	2485.42	2017.68	-0.300793	1829	2014	1713.41	1796.85	0.0685977						-0.116098	5	20	0.0423856
Granta519	chr4	95128857	95128877	151002_180K_Arrays-88625	91	-	91	GCCTCAGTGCTATGTAACAA	ENSG00000163104__SMARCAD1_TSS1	mRNA_CRISPRi	1850	1741	1729.88	1546.11	-0.162024	1222	4598	1144.77	4102.24	1.84135						0.839664	4	20	0.998147
Granta519	chr4	109541547	109541568	151002_180K_Arrays-165888	89	+	89	GTGTGAATCCCCGCCCACAGA	ENSG00000109475__RPL34_TSS1	mRNA_CRISPRi	772	631	721.874	560.367	-0.365376	536	596	502.126	531.739	0.0826684						-0.141354	5	21	0.0171297
Granta519	chr4	109541559	109541580	151002_180K_Arrays-81763	94	+	94	GCCCACAGAGGGGCGGCACGT	ENSG00000109475__RPL34_TSS1	mRNA_CRISPRi	370	262	345.976	232.672	-0.572373	303	365	283.851	325.646	0.198168						-0.187103	9	21	-0.0286195
Granta519	chr4	109541608	109541629	151002_180K_Arrays-75116	94	+	94	GCATCTCTGCCCACGTCGGAG	ENSG00000109475__RPL34_TSS1	mRNA_CRISPRi	708	600	662.029	532.837	-0.313202	472	661	442.171	589.731	0.415452						0.0511255	6	21	0.209609
Granta519	chr4	109541616	109541637	151002_180K_Arrays-81955	95	+	95	GCCCACGTCGGAGAGGTGCGT	ENSG00000109475__RPL34_TSS1	mRNA_CRISPRi	642	445	600.315	395.187	-0.603183	554	468	518.989	417.54	-0.313788						-0.458486	9	21	-0.300002
Granta519	chr4	109541621	109541641	151002_180K_Arrays-85798	98	-	98	GCCGACGCACCTCTCCGACG	ENSG00000109475__RPL34_TSS1	mRNA_CRISPRi	2955	1941	2763.13	1723.73	-0.680773	2304	2114	2158.39	1886.07	-0.194576						-0.437674	5	20	-0.279191
Granta519	chr4	109541633	109541653	151002_180K_Arrays-97590	84	+	84	GCGTCGGCTTCCGTACAACA	ENSG00000109475__RPL34_TSS1	mRNA_CRISPRi	673	406	629.302	360.553	-0.803541	512	534	479.643	476.424	-0.009715						-0.406628	5	20	-0.248145
Granta519	chr4	109541734	109541754	151002_180K_Arrays-68066	81	-	81	GCAGACAACGTCCCCGGAAG	ENSG00000109475__RPL34_TSS1	mRNA_CRISPRi	1085	76	1014.55	67.4927	-3.90997	824	44	771.926	39.2559	-4.29748						-4.10372	6	20	-3.94524
Granta519	chr4	109541739	109541759	151002_180K_Arrays-126279	89	+	89	GGGGACGTTGTCTGCAGGTA	ENSG00000109475__RPL34_TSS1	mRNA_CRISPRi	251	5	234.702	4.44031	-5.72403	143	2	133.963	1.78436	-6.23028						-5.97716	9	20	-5.81867
Granta519	chr4	109541799	109541820	151002_180K_Arrays-102700	95	-	95	GCTCCTCGGATGGCAGCCGAT	ENSG00000109475__RPL34_TSS1	mRNA_CRISPRi	577	24	539.535	21.3135	-4.66188	422	86	395.331	76.7275	-2.36525						-3.51356	7	21	-3.35508
Granta519	chr4	109541802	109541822	151002_180K_Arrays-122500	70	+	70	GGCTGCCATCCGAGGAGCTG	ENSG00000109475__RPL34_TSS1	mRNA_CRISPRi	2007	86	1876.68	76.3733	-4.61897	1633	163	1529.8	145.425	-3.39499						-4.00698	8	20	-3.8485
Granta519	chr4	109541810	109541830	151002_180K_Arrays-122942	84	-	84	GGCTTCCTCAGCTCCTCGGA	ENSG00000109475__RPL34_TSS1	mRNA_CRISPRi	2212	108	2068.37	95.9106	-4.43066	1673	141	1567.27	125.797	-3.63908						-4.03487	5	20	-3.87639
Granta519	chr4	109541862	109541882	151002_180K_Arrays-138549	84	+	84	GTAGGGGTAAGGGGCACAAC	ENSG00000109475__RPL34_TSS1	mRNA_CRISPRi	643	86	601.25	76.3733	-2.97682	432	122	404.699	108.846	-1.89456						-2.43569	9	20	-2.27721
Granta519	chr4	109541909	109541929	151002_180K_Arrays-59930	77	-	77	GATTTCCAAAGATCAAAGTA	ENSG00000109475__RPL34_TSS1	mRNA_CRISPRi	305	87	285.196	77.2613	-1.88414	250	48	234.201	42.8246	-2.45123						-2.16768	3	20	-2.0092
Granta519	chr4	119951613	119951633	151002_180K_Arrays-119843	85	+	85	GGCCATGTTCCCCAACAGAA	ENSG00000172403__SYNPO2_TSS4	mRNA_CRISPRi	410	124	383.379	110.12	-1.7997	276	193	258.558	172.191	-0.586478						-1.19309	4	20	-1.03461
Granta519	chr4	119951672	119951692	151002_180K_Arrays-56847	91	+	91	GATGGTCCCCATGAATAGAA	ENSG00000172403__SYNPO2_TSS4	mRNA_CRISPRi	573	495	535.795	439.59	-0.285521	449	371	420.625	330.999	-0.345707						-0.315614	5	20	-0.157131
Granta519	chr4	119951689	119951709	151002_180K_Arrays-8248	82	+	82	GAACGGCCAAACCCTTCCCA	ENSG00000172403__SYNPO2_TSS4	mRNA_CRISPRi	511	352	477.821	312.598	-0.612163	402	213	376.595	190.034	-0.986753						-0.799458	3	20	-0.640975
Granta519	chr4	119951704	119951725	151002_180K_Arrays-105698	65	-	65	GCTGATTCACAGACCCTGGG	ENSG00000172403__SYNPO2_TSS4	mRNA_CRISPRi	1490	1149	1393.25	1020.38	-0.449348	1125	1555	1053.9	1387.34	0.396579						-0.0263848	6	20	0.132098
Granta519	chr4	119951709	119951729	151002_180K_Arrays-108006	79	-	79	GCTGGCTGATTCACAGACCC	ENSG00000172403__SYNPO2_TSS4	mRNA_CRISPRi	947	800	885.511	710.449	-0.317779	758	876	710.097	781.55	0.138322						-0.0897285	5	20	0.0687547
Granta519	chr4	119951734	119951754	151002_180K_Arrays-176361	80	-	80	GTTTCGGGTTGGCGAGAAGG	ENSG00000172403__SYNPO2_TSS4	mRNA_CRISPRi	360	258	336.625	229.12	-0.555041	274	404	256.684	360.441	0.489768						-0.032636	10	20	0.125847
Granta519	chr4	119951737	119951759	151002_180K_Arrays-144553	95	-	95	GTCATGTTTCGGGTTGGCGA	ENSG00000172403__SYNPO2_TSS4	mRNA_CRISPRi	600	358	561.042	317.926	-0.819418	425	605	398.141	539.769	0.439061						-0.190178	8	20	-0.0316949
Granta519	chr4	119951745	119951765	151002_180K_Arrays-115350	98	-	98	GGACTCGTCATGTTTCGGGT	ENSG00000172403__SYNPO2_TSS4	mRNA_CRISPRi	929	499	868.68	443.143	-0.971053	625	787	585.502	702.146	0.262097						-0.354478	7	20	-0.195995
Granta519	chr4	119951745	119951766	151002_180K_Arrays-123762	98	-	98	GGGACTCGTCATGTTTCGGG	ENSG00000172403__SYNPO2_TSS4	mRNA_CRISPRi	641	557	599.38	494.65	-0.277062	372	391	348.491	348.842	0.00145506						-0.137803	8	20	0.0206799
Granta519	chr4	119951766	119951786	151002_180K_Arrays-130441	82	-	82	GGTGCAGGAAAGTCAGCAAT	ENSG00000172403__SYNPO2_TSS4	mRNA_CRISPRi	312	369	291.742	327.695	0.16766	225	254	210.781	226.614	0.104493						0.136076	7	20	0.29456
Granta519	chr4	119951781	119951801	151002_180K_Arrays-68894	58	-	58	GCAGAGTAAGGTGGAGGTGC	ENSG00000172403__SYNPO2_TSS4	mRNA_CRISPRi	380	257	355.326	228.232	-0.638646	331	433	310.082	386.314	0.317125						-0.16076	10	20	-0.00227721
Granta519	chr4	119951787	119951807	151002_180K_Arrays-154022	76	-	76	GTGACTGCAGAGTAAGGTGG	ENSG00000172403__SYNPO2_TSS4	mRNA_CRISPRi	880	598	822.861	531.061	-0.631773	561	592	525.546	528.17	0.00718548						-0.312294	9	20	-0.15381
Granta519	chr4	119951793	119951813	151002_180K_Arrays-116725	69	-	69	GGAGGAGTGACTGCAGAGTA	ENSG00000172403__SYNPO2_TSS4	mRNA_CRISPRi	267	175	249.664	155.411	-0.6839	241	283	225.77	252.487	0.161358						-0.261271	9	20	-0.102788
Granta519	chr4	119951824	119951845	151002_180K_Arrays-29375	75	-	75	GACTTGAAACCCCTCTGGAG	ENSG00000172403__SYNPO2_TSS4	mRNA_CRISPRi	748	573	699.432	508.859	-0.458918	576	792	539.598	706.606	0.389021						-0.0349486	5	20	0.123535
Granta519	chr4	119951830	119951852	151002_180K_Arrays-63726	90	-	90	GCAATCGGACTTGAAACCCC	ENSG00000172403__SYNPO2_TSS4	mRNA_CRISPRi	365	164	341.3	145.642	-1.22862	361	462	338.186	412.187	0.285483						-0.471566	4	20	-0.313083
Granta519	chr4	119951899	119951921	151002_180K_Arrays-25550	92	-	92	GACGAATCGTAAAAGGCTGG	ENSG00000172403__SYNPO2_TSS4	mRNA_CRISPRi	2069	1563	1934.66	1388.04	-0.479031	1549	1785	1451.11	1592.54	0.134176						-0.172427	7	20	-0.0139441
Granta519	chr4	119951904	119951926	151002_180K_Arrays-101064	94	-	94	GCTCAGACGAATCGTAAAAG	ENSG00000172403__SYNPO2_TSS4	mRNA_CRISPRi	862	625	806.03	555.038	-0.538246	580	765	543.346	682.518	0.328996						-0.104625	5	20	0.053858
Granta519	chr4	147096748	147096768	151002_180K_Arrays-131966	87	-	87	GGTTTGTCTAGTAGCAAAAT	ENSG00000164167__LSM6_TSS1	mRNA_CRISPRi	457	93	427.327	82.5897	-2.37131	337	201	315.703	179.328	-0.815964						-1.59364	5	20	-1.43515
Granta519	chr4	147096834	147096855	151002_180K_Arrays-30830	67	+	67	GAGAAGAGCACTGATTGGCTG	ENSG00000164167__LSM6_TSS1	mRNA_CRISPRi	874	192	817.251	170.508	-2.26094	621	54	581.755	48.1777	-3.59397						-2.92746	8	21	-2.76897
Granta519	chr4	147096856	147096877	151002_180K_Arrays-118834	75	+	75	GGCAGAAAAGTGCCCCTGCCT	ENSG00000164167__LSM6_TSS1	mRNA_CRISPRi	220	126	205.715	111.896	-0.878494	181	298	169.561	265.87	0.648912						-0.114791	6	21	0.0436918
Granta519	chr4	147096857	147096877	151002_180K_Arrays-67620	75	+	75	GCAGAAAAGTGCCCCTGCCT	ENSG00000164167__LSM6_TSS1	mRNA_CRISPRi	359	194	335.69	172.284	-0.962342	296	348	277.294	310.479	0.163079						-0.399631	5	20	-0.241148
Granta519	chr4	147096894	147096915	151002_180K_Arrays-108204	94	+	94	GCTGGGATCATCCGCGGCGGC	ENSG00000164167__LSM6_TSS1	mRNA_CRISPRi	559	438	522.704	388.971	-0.426332	407	240	381.279	214.123	-0.832405						-0.629369	9	21	-0.470885
Granta519	chr4	147096936	147096956	151002_180K_Arrays-155190	84	+	84	GTGAGGGTTCTGGTTCCCGC	ENSG00000164167__LSM6_TSS1	mRNA_CRISPRi	200	3	187.014	2.66418	-6.13331	175	12	163.941	10.7062	-3.93666						-5.03498	8	20	-4.8765
Granta519	chr4	147096940	147096961	151002_180K_Arrays-128592	93	+	93	GGGTTCTGGTTCCCGCCGGCG	ENSG00000164167__LSM6_TSS1	mRNA_CRISPRi	263	63	245.923	55.9479	-2.13605	351	49	328.818	43.7168	-2.91103						-2.52354	9	21	-2.36506
Granta519	chr4	147096941	147096961	151002_180K_Arrays-131619	93	+	93	GGTTCTGGTTCCCGCCGGCG	ENSG00000164167__LSM6_TSS1	mRNA_CRISPRi	509	86	475.95	76.3733	-2.63967	333	17	311.955	15.1671	-4.36233						-3.501	8	20	-3.34252
Granta519	chr4	147096955	147096975	151002_180K_Arrays-130577	94	-	94	GGTGCGGCTCACCTCGCCGG	ENSG00000164167__LSM6_TSS1	mRNA_CRISPRi	2129	117	1990.76	103.903	-4.26001	1749	74	1638.47	66.0213	-4.63327						-4.44664	8	20	-4.28816
Granta519	chr4	147096962	147096982	151002_180K_Arrays-130265	93	+	93	GGTGAGCCGCACCGCTGCGC	ENSG00000164167__LSM6_TSS1	mRNA_CRISPRi	347	20	324.469	17.7612	-4.19128	313	7	293.219	6.24526	-5.55307						-4.87218	8	20	-4.71369
Granta519	chr4	147097012	147097032	151002_180K_Arrays-6748	95	-	95	GAACACTGGGGCACCGAACC	ENSG00000164167__LSM6_TSS1	mRNA_CRISPRi	2404	225	2247.91	199.814	-3.49185	1731	177	1621.61	157.916	-3.3602						-3.42603	6	20	-3.26754
Granta519	chr5	52095748	52095768	151002_180K_Arrays-14806	55	+	55	GAAGTTTGGCATTAAAATAA	ENSG00000152684__PELO_TSS2	mRNA_CRISPRi	139	86	129.975	76.3733	-0.767091	105	68	98.3643	60.6682	-0.697194						-0.732142	4	20	-0.573659
Granta519	chr5	52095794	52095815	151002_180K_Arrays-25553	88	-	88	GACGAATGAACTCCCTCAAG	ENSG00000152684__PELO_TSS2	mRNA_CRISPRi	861	363	805.095	322.366	-1.32046	554	353	518.989	314.94	-0.720629						-1.02054	4	20	-0.86206
Granta519	chr5	52095817	52095838	151002_180K_Arrays-66684	92	-	92	GCACTAAGCTGTGAGGCGCT	ENSG00000152684__PELO_TSS2	mRNA_CRISPRi	1249	918	1167.9	815.24	-0.518622	980	1394	918.067	1243.7	0.437966						-0.0403281	7	20	0.118155
Granta519	chr5	52095838	52095858	151002_180K_Arrays-90192	98	+	98	GCCTGCGCACGCGCGAACTG	ENSG00000152684__PELO_TSS2	mRNA_CRISPRi	2117	1852	1979.54	1644.69	-0.267352	1523	1946	1426.75	1736.18	0.283185						0.00791649	7	20	0.1664
Granta519	chr5	52095860	52095882	151002_180K_Arrays-83503	79	+	79	GCCCCGCCTCTCCTTTGGGG	ENSG00000152684__PELO_TSS2	mRNA_CRISPRi	2647	2079	2475.13	1846.28	-0.422883	2241	1998	2099.38	1782.58	-0.235997						-0.32944	6	20	-0.170957
Granta519	chr5	52095869	52095889	151002_180K_Arrays-149920	80	-	80	GTCTCCCGTCCCCAAAGGAG	ENSG00000152684__PELO_TSS2	mRNA_CRISPRi	348	131	325.404	116.336	-1.48394	262	200	245.442	178.436	-0.459978						-0.971956	5	20	-0.813473
Granta519	chr5	52095938	52095960	151002_180K_Arrays-84230	85	+	85	GCCCGCTGTTGCGTGCTGCC	ENSG00000152684__PELO_TSS2	mRNA_CRISPRi	2712	2073	2535.91	1840.95	-0.462052	2330	3443	2182.75	3071.78	0.492925						0.0154368	7	20	0.17392
Granta519	chr5	52095952	52095974	151002_180K_Arrays-106242	89	+	89	GCTGCCAGCGGGAACTGTGT	ENSG00000152684__PELO_TSS2	mRNA_CRISPRi	1027	366	960.317	325.03	-1.56294	827	323	774.736	288.174	-1.42676						-1.49485	8	20	-1.33637
Granta519	chr5	52096001	52096023	151002_180K_Arrays-38018	99	+	99	GAGCCTGTTAGACGCAGCGC	ENSG00000152684__PELO_TSS2	mRNA_CRISPRi	251	185	234.702	164.291	-0.514577	199	135	186.424	120.444	-0.63022						-0.572398	7	20	-0.413915
Granta519	chr5	52096003	52096023	151002_180K_Arrays-91093	99	+	99	GCCTGTTAGACGCAGCGCGC	ENSG00000152684__PELO_TSS2	mRNA_CRISPRi	1486	209	1389.51	185.605	-2.90427	1153	311	1080.13	277.468	-1.96082						-2.43255	7	20	-2.27406
Granta519	chr5	52096017	52096037	151002_180K_Arrays-94148	70	+	70	GCGCGCCGGGAGACTGAGAG	ENSG00000152684__PELO_TSS2	mRNA_CRISPRi	326	85	304.833	75.4852	-2.01375	238	130	222.959	115.983	-0.942861						-1.47831	10	20	-1.31982
Granta519	chr5	52096044	52096064	151002_180K_Arrays-50714	69	+	69	GATAGAGGAAGTGCTGCCCT	ENSG00000152684__PELO_TSS2	mRNA_CRISPRi	535	90	500.262	79.9255	-2.64596	483	93	452.476	82.9727	-2.44713						-2.54654	7	20	-2.38806
Granta519	chr5	52096063	52096083	151002_180K_Arrays-111206	90	-	90	GCTTCGACTCATGCAGCCTA	ENSG00000152684__PELO_TSS2	mRNA_CRISPRi	104	37	97.2472	32.8583	-1.5654	103	21	96.4907	18.7358	-2.36459						-1.965	4	20	-1.80651
Granta519	chr5	52096081	52096103	151002_180K_Arrays-62746	91	+	91	GCAAGCGTGTTTCCTTCCCG	ENSG00000152684__PELO_TSS2	mRNA_CRISPRi	735	671	687.276	595.889	-0.205846	599	900	561.145	802.962	0.516958						0.155556	5	20	0.314039
Granta519	chr5	52096104	52096124	151002_180K_Arrays-131904	92	-	92	GGTTTCTAAGGGCACTTGCC	ENSG00000152684__PELO_TSS2	mRNA_CRISPRi	1199	366	1121.15	325.03	-1.78633	950	391	889.963	348.842	-1.35117						-1.56875	6	20	-1.41027
Granta519	chr5	63461662	63461682	151002_180K_Arrays-93026	100	-	100	GCGATGCCGGTTCGGCGAGA	ENSG00000164197__RNF180_TSS1	mRNA_CRISPRi	1539	1190	1439.07	1056.79	-0.445446	1219	1453	1141.96	1296.34	0.182926						-0.13126	9	20	0.0272229
Granta519	chr5	63461675	63461695	151002_180K_Arrays-122207	62	-	62	GGCTCCGGCGGCGGCGATGC	ENSG00000164197__RNF180_TSS1	mRNA_CRISPRi	966	715	903.277	634.964	-0.508495	691	890	647.331	794.04	0.294709						-0.106893	10	20	0.0515903
Granta519	chr5	63461684	63461705	151002_180K_Arrays-27640	85	-	85	GACTCGCTGCGGCTCCGGCG	ENSG00000164197__RNF180_TSS1	mRNA_CRISPRi	1680	105	1570.92	93.2464	-4.07441	1134	183	1062.33	163.269	-2.70192						-3.38817	8	20	-3.22968
Granta519	chr5	63461684	63461706	151002_180K_Arrays-115345	85	-	85	GGACTCGCTGCGGCTCCGGC	ENSG00000164197__RNF180_TSS1	mRNA_CRISPRi	1678	1405	1569.05	1247.73	-0.330587	1157	1530	1083.88	1365.04	0.332732						0.00107229	8	20	0.159556
Granta519	chr5	63461692	63461714	151002_180K_Arrays-86126	71	+	71	GCCGCAGCGAGTCCTCAGAG	ENSG00000164197__RNF180_TSS1	mRNA_CRISPRi	1098	857	1026.71	761.068	-0.431926	700	613	655.762	546.906	-0.261879						-0.346902	7	20	-0.188419
Granta519	chr5	63461696	63461718	151002_180K_Arrays-80139	82	-	82	GCCAGGCTCTGAGGACTCGC	ENSG00000164197__RNF180_TSS1	mRNA_CRISPRi	1334	866	1247.38	769.061	-0.697734	1013	949	948.981	846.679	-0.164565						-0.43115	7	20	-0.272667
Granta519	chr5	63461702	63461724	151002_180K_Arrays-147248	56	+	56	GTCCTCAGAGCCTGGCTGCT	ENSG00000164197__RNF180_TSS1	mRNA_CRISPRi	1147	788	1072.52	699.792	-0.616013	890	1174	833.755	1047.42	0.329144						-0.143434	6	20	0.0150491
Granta519	chr5	63461744	63461764	151002_180K_Arrays-125461	82	+	82	GGGCGCGAAGCCGGAGGCTC	ENSG00000164197__RNF180_TSS1	mRNA_CRISPRi	868	546	811.64	484.881	-0.743209	679	605	636.089	539.769	-0.236887						-0.490048	10	20	-0.331565
Granta519	chr5	63461745	63461765	151002_180K_Arrays-121164	82	+	82	GGCGCGAAGCCGGAGGCTCC	ENSG00000164197__RNF180_TSS1	mRNA_CRISPRi	248	110	231.897	97.6867	-1.24725	215	44	201.413	39.2559	-2.35917						-1.80321	9	20	-1.64473
Granta519	chr5	63461750	63461771	151002_180K_Arrays-11507	84	+	84	GAAGCCGGAGGCTCCGGGAC	ENSG00000164197__RNF180_TSS1	mRNA_CRISPRi	1000	769	935.07	682.919	-0.453359	828	759	775.673	677.165	-0.195942						-0.32465	9	20	-0.166167
Granta519	chr5	63461756	63461778	151002_180K_Arrays-116888	96	+	96	GGAGGCTCCGGGACGTGGAT	ENSG00000164197__RNF180_TSS1	mRNA_CRISPRi	209	14	195.43	12.4329	-3.97442	133	3	124.595	2.67654	-5.54073						-4.75757	10	20	-4.59909
Granta519	chr5	63461757	63461778	151002_180K_Arrays-42695	96	+	96	GAGGCTCCGGGACGTGGATA	ENSG00000164197__RNF180_TSS1	mRNA_CRISPRi	1076	724	1006.13	642.956	-0.646031	745	867	697.918	773.52	0.148381						-0.248825	9	20	-0.090342
Granta519	chr5	63461770	63461791	151002_180K_Arrays-160561	92	+	92	GTGGATACAGGTAAAGGCCG	ENSG00000164197__RNF180_TSS1	mRNA_CRISPRi	362	125	338.495	111.008	-1.60848	220	117	206.097	104.385	-0.981406						-1.29494	8	20	-1.13646
Granta519	chr5	63461780	63461802	151002_180K_Arrays-132751	92	+	92	GTAAAGGCCGGCGGGTCGGA	ENSG00000164197__RNF180_TSS1	mRNA_CRISPRi	1340	240	1252.99	213.135	-2.55554	858	243	803.777	216.8	-1.89043						-2.22299	10	20	-2.0645
Granta519	chr5	111755171	111755191	151002_180K_Arrays-100599	93	-	93	GCTCAAATCCGTGCGGCAGG	ENSG00000268358__EPB41L4A-AS2_TSS3	mRNA_CRISPRi	928	841	867.745	746.859	-0.216434	629	814	589.249	726.234	0.301558						0.0425621	7	20	0.201045
Granta519	chr5	111755178	111755198	151002_180K_Arrays-125211	98	-	98	GGGCCGCGCTCAAATCCGTG	ENSG00000268358__EPB41L4A-AS2_TSS3	mRNA_CRISPRi	2575	2100	2407.8	1864.93	-0.368598	2027	2235	1898.9	1994.02	0.0705178						-0.14904	7	20	0.00944323
Granta519	chr5	111755198	111755218	151002_180K_Arrays-53294	98	-	98	GATCGGACGCCAGGACGTCG	ENSG00000268358__EPB41L4A-AS2_TSS3	mRNA_CRISPRi	485	243	453.509	215.799	-1.07144	442	362	414.067	322.969	-0.358468						-0.714955	8	20	-0.556472
Granta519	chr5	111755282	111755304	151002_180K_Arrays-52973	99	+	99	GATCCGCCGAGTATGAAGCG	ENSG00000268358__EPB41L4A-AS2_TSS3	mRNA_CRISPRi	1689	1181	1579.33	1048.8	-0.590575	1495	1585	1400.52	1414.11	0.0139264						-0.288324	7	20	-0.129841
Granta519	chr5	111755288	111755308	151002_180K_Arrays-85889	99	-	99	GCCGAGCGCTTCATACTCGG	ENSG00000268358__EPB41L4A-AS2_TSS3	mRNA_CRISPRi	960	1221	897.667	1084.32	0.272542	755	745	707.286	664.674	-0.0896471						0.0914475	6	20	0.249931
Granta519	chr5	111755326	111755347	151002_180K_Arrays-65654	89	+	89	GCACCCACGACGCCCCGACC	ENSG00000268358__EPB41L4A-AS2_TSS3	mRNA_CRISPRi	1890	1290	1767.28	1145.6	-0.62543	1355	1509	1269.37	1346.3	0.084889						-0.27027	4	20	-0.111787
Granta519	chr5	111755333	111755354	151002_180K_Arrays-93601	94	-	94	GCGCCCATGGTCGGGGCGTC	ENSG00000268358__EPB41L4A-AS2_TSS3	mRNA_CRISPRi	521	392	487.171	348.12	-0.484844	316	480	296.03	428.246	0.532699						0.0239273	9	20	0.18241
Granta519	chr5	111755334	111755355	151002_180K_Arrays-25849	96	+	96	GACGCCCCGACCATGGGCGC	ENSG00000268358__EPB41L4A-AS2_TSS3	mRNA_CRISPRi	1086	773	1015.49	686.471	-0.564898	730	1035	683.866	923.406	0.433251						-0.0658235	7	20	0.0926597
Granta519	chr5	111755342	111755362	151002_180K_Arrays-23461	53	+	53	GACCATGGGCGCAGGGGCAG	ENSG00000268358__EPB41L4A-AS2_TSS3	mRNA_CRISPRi	804	48	751.796	42.6269	-4.1405	561	34	525.546	30.3341	-4.11481						-4.12765	10	20	-3.96917
Granta519	chr5	111755400	111755420	151002_180K_Arrays-102701	96	-	96	GCTCCTCGGCGCTTGCGGCT	ENSG00000268358__EPB41L4A-AS2_TSS3	mRNA_CRISPRi	2039	1257	1906.61	1116.29	-0.772292	1501	1907	1406.14	1701.39	0.27497						-0.248661	7	20	-0.0901777
Granta519	chr5	111755400	111755421	151002_180K_Arrays-122223	96	-	96	GGCTCCTCGGCGCTTGCGGC	ENSG00000268358__EPB41L4A-AS2_TSS3	mRNA_CRISPRi	1282	869	1198.76	771.725	-0.635383	896	1129	839.375	1007.27	0.263064						-0.186159	8	20	-0.0276763
Granta519	chr5	111755408	111755428	151002_180K_Arrays-93740	79	+	79	GCGCCGAGGAGCCGGAAGAG	ENSG00000268358__EPB41L4A-AS2_TSS3	mRNA_CRISPRi	311	16	290.807	14.209	-4.35519	162	13	151.762	11.5983	-3.70982						-4.0325	10	20	-3.87402
Granta519	chr5	111755416	111755436	151002_180K_Arrays-37691	76	+	76	GAGCCGGAAGAGAGGCGGAA	ENSG00000268358__EPB41L4A-AS2_TSS3	mRNA_CRISPRi	284	30	265.56	26.6418	-3.31727	258	27	241.695	24.0889	-3.32675						-3.32201	10	20	-3.16353
Granta519	chr5	111755422	111755444	151002_180K_Arrays-10202	51	+	51	GAAGAGAGGCGGAAAGGGCA	ENSG00000268358__EPB41L4A-AS2_TSS3	mRNA_CRISPRi	213	91	199.17	80.8136	-1.30133	130	142	121.784	126.69	0.0569684						-0.622181	10	20	-0.463697
Granta519	chr5	111755465	111755486	151002_180K_Arrays-44094	97	+	97	GAGGGGAGGTCAGCTCGTCG	ENSG00000268358__EPB41L4A-AS2_TSS3	mRNA_CRISPRi	401	351	374.963	311.709	-0.266546	303	249	283.851	222.153	-0.353583						-0.310064	10	20	-0.151581
Granta519	chr5	111755484	111755505	151002_180K_Arrays-96828	95	+	95	GCGGGGTGTGGCTCCCGTCC	ENSG00000268358__EPB41L4A-AS2_TSS3	mRNA_CRISPRi	1273	146	1190.34	129.657	-3.19861	856	241	801.903	215.015	-1.89899						-2.5488	9	20	-2.39031
Granta519	chr5	111755500	111755520	151002_180K_Arrays-38934	94	-	94	GAGCTCGGGAGTCCCCGGAC	ENSG00000268358__EPB41L4A-AS2_TSS3	mRNA_CRISPRi	247	98	230.962	87.03	-1.40807	179	57	167.688	50.8543	-1.72134						-1.5647	8	20	-1.40622
Granta519	chr5	111755507	111755528	151002_180K_Arrays-27506	98	+	98	GACTCCCGAGCTCATTACGG	ENSG00000268358__EPB41L4A-AS2_TSS3	mRNA_CRISPRi	288	123	269.3	109.232	-1.30183	226	198	211.717	176.652	-0.261233						-0.781529	5	20	-0.623046
Granta519	chr5	112043042	112043063	151002_180K_Arrays-62172	84	+	84	GCAACTGAGACTCGGCTGCC	ENSG00000134982__APC_TSS1	mRNA_CRISPRi	1525	1184	1425.98	1051.46	-0.439555	1174	1046	1099.81	933.22	-0.23696						-0.338258	6	20	-0.179774
Granta519	chr5	112043059	112043079	151002_180K_Arrays-88185	85	+	85	GCCTAGGCAGCAATGGCTCA	ENSG00000134982__APC_TSS1	mRNA_CRISPRi	1059	598	990.239	531.061	-0.8989	858	1093	803.777	975.153	0.278833						-0.310033	6	20	-0.15155
Granta519	chr5	112043091	112043111	151002_180K_Arrays-92128	90	+	90	GCGAAGCAGTGCCCGGCAAG	ENSG00000134982__APC_TSS1	mRNA_CRISPRi	1002	738	936.94	655.389	-0.515604	754	1137	706.349	1014.41	0.522185						0.00329021	8	20	0.161773
Granta519	chr5	112043105	112043125	151002_180K_Arrays-130654	90	-	90	GGTGCTGCGCTCCGCTTGCC	ENSG00000134982__APC_TSS1	mRNA_CRISPRi	930	881	869.615	782.382	-0.152503	693	818	649.204	729.803	0.168835						0.00816559	7	20	0.166649
Granta519	chr5	112043126	112043148	151002_180K_Arrays-91095	96	-	96	GCCTGTTATGCGCAGGCGCA	ENSG00000134982__APC_TSS1	mRNA_CRISPRi	1253	1022	1171.64	907.599	-0.368406	955	1082	894.647	965.339	0.109717						-0.129344	7	20	0.0291387
Granta519	chr5	112043135	112043155	151002_180K_Arrays-26907	98	-	98	GACTAGAGCCTGTTATGCGC	ENSG00000134982__APC_TSS1	mRNA_CRISPRi	442	238	413.301	211.359	-0.967499	378	535	354.112	477.316	0.430742						-0.268379	6	20	-0.109896
Granta519	chr5	112043159	112043179	151002_180K_Arrays-173735	68	-	68	GTTGCTGGCTTCCCACAGCC	ENSG00000134982__APC_TSS1	mRNA_CRISPRi	4200	3291	3927.29	2922.61	-0.426278	3185	4023	2983.72	3589.24	0.266567						-0.0798553	5	20	0.0786279
Granta519	chr5	112043159	112043181	151002_180K_Arrays-167347	68	-	68	GTGTTGCTGGCTTCCCACAG	ENSG00000134982__APC_TSS1	mRNA_CRISPRi	1079	879	1008.94	780.606	-0.370174	697	1032	652.952	920.73	0.495801						0.0628135	6	20	0.221297
Granta519	chr5	112043183	112043205	151002_180K_Arrays-26763	96	-	96	GACTACAATGCGCATGCGTG	ENSG00000134982__APC_TSS1	mRNA_CRISPRi	1609	1068	1504.53	948.449	-0.665667	1184	1640	1109.17	1463.18	0.399616						-0.133026	6	20	0.0254574
Granta519	chr5	112043202	112043223	151002_180K_Arrays-151786	67	+	67	GTCTTCCCACCTCCCACAAG	ENSG00000134982__APC_TSS1	mRNA_CRISPRi	581	517	543.275	459.128	-0.242789	408	614	382.216	547.798	0.519259						0.138235	2	20	0.296718
Granta519	chr5	112043214	112043234	151002_180K_Arrays-84864	84	-	84	GCCCTCCGCCATCTTGTGGG	ENSG00000134982__APC_TSS1	mRNA_CRISPRi	4391	3518	4105.89	3124.2	-0.394209	3356	3708	3143.91	3308.2	0.0734876						-0.160361	6	20	-0.00187735
Granta519	chr5	112043221	112043242	151002_180K_Arrays-56293	88	+	88	GATGGCGGAGGGCAAGTAGC	ENSG00000134982__APC_TSS1	mRNA_CRISPRi	1160	1135	1084.68	1007.95	-0.105847	763	1074	714.781	958.201	0.422828						0.15849	10	20	0.316974
Granta519	chr5	112043224	112043244	151002_180K_Arrays-121380	82	+	82	GGCGGAGGGCAAGTAGCAAG	ENSG00000134982__APC_TSS1	mRNA_CRISPRi	325	203	303.898	180.276	-0.753375	305	276	285.725	246.242	-0.214552						-0.483963	10	20	-0.32548
Granta519	chr5	112043263	112043284	151002_180K_Arrays-113934	92	+	92	GGAAGCCTAGCCGCTGCTCG	ENSG00000134982__APC_TSS1	mRNA_CRISPRi	2151	1976	2011.33	1754.81	-0.196839	1599	1862	1497.95	1661.24	0.149272						-0.0237835	7	20	0.1347
Granta519	chr5	112043264	112043284	151002_180K_Arrays-11530	92	+	92	GAAGCCTAGCCGCTGCTCGG	ENSG00000134982__APC_TSS1	mRNA_CRISPRi	977	542	913.563	481.329	-0.92448	580	864	543.346	770.843	0.504567						-0.209956	7	20	-0.0514732
Granta519	chr5	112043293	112043313	151002_180K_Arrays-102312	78	-	78	GCTCCCGGGCCTGAGCCCGC	ENSG00000134982__APC_TSS1	mRNA_CRISPRi	2719	1793	2542.45	1592.29	-0.675115	1926	2191	1804.28	1954.77	0.115571						-0.279772	7	20	-0.121289
Granta519	chr5	112043302	112043322	151002_180K_Arrays-120098	80	+	80	GGCCCGGGAGCTGCGGACCG	ENSG00000134982__APC_TSS1	mRNA_CRISPRi	947	780	885.511	692.688	-0.354305	703	818	658.572	729.803	0.148165						-0.10307	10	20	0.0554133
Granta519	chr5	112043322	112043342	151002_180K_Arrays-6917	92	-	92	GAACAGCATCGAGCCAACCT	ENSG00000134982__APC_TSS1	mRNA_CRISPRi	700	625	654.549	555.038	-0.237913	447	584	418.751	521.033	0.315283						0.0386846	4	20	0.197168
Granta519	chr5	131892494	131892514	151002_180K_Arrays-82641	87	+	87	GCCCATCCCCAGCAAAGATC	ENSG00000113525__IL5_TSS3	mRNA_CRISPRi	1695	1315	1584.94	1167.8	-0.440637	1206	1134	1129.78	1011.73	-0.15922						-0.299929	3	20	-0.141445
Granta519	chr5	131892503	131892523	151002_180K_Arrays-115484	89	-	89	GGACTTCCGGATCTTTGCTG	ENSG00000113525__IL5_TSS3	mRNA_CRISPRi	1270	1024	1187.54	909.375	-0.385027	925	1031	866.543	919.837	0.0861081						-0.14946	6	20	0.00902355
Granta519	chr5	131892510	131892531	151002_180K_Arrays-52985	90	+	90	GATCCGGAAGTCCGCTGCCC	ENSG00000113525__IL5_TSS3	mRNA_CRISPRi	1941	1364	1814.97	1211.32	-0.583371	1375	1430	1288.1	1275.82	-0.0138274						-0.298599	6	20	-0.140116
Granta519	chr5	131892530	131892550	151002_180K_Arrays-159070	72	-	72	GTGCTGGGTGCTGTTGCCAG	ENSG00000113525__IL5_TSS3	mRNA_CRISPRi	249	161	232.832	142.978	-0.7035	186	133	174.245	118.66	-0.554287						-0.628894	9	20	-0.47041
Granta519	chr5	131892530	131892551	151002_180K_Arrays-130669	72	-	72	GGTGCTGGGTGCTGTTGCCA	ENSG00000113525__IL5_TSS3	mRNA_CRISPRi	840	590	785.459	523.956	-0.584089	890	708	833.755	631.663	-0.400467						-0.492278	9	20	-0.333795
Granta519	chr5	131892546	131892567	151002_180K_Arrays-92126	71	-	71	GCGAAGCAGAGGGCTAGGTG	ENSG00000113525__IL5_TSS3	mRNA_CRISPRi	737	296	689.146	262.866	-1.39048	481	559	450.602	498.729	0.1464						-0.622041	10	20	-0.463558
Granta519	chr5	131892546	131892568	151002_180K_Arrays-120863	71	-	71	GGCGAAGCAGAGGGCTAGGT	ENSG00000113525__IL5_TSS3	mRNA_CRISPRi	584	401	546.081	356.113	-0.616781	434	468	406.572	417.54	0.0384026						-0.289189	10	20	-0.130706
Granta519	chr5	131892552	131892572	151002_180K_Arrays-136064	82	-	82	GTACGGCGAAGCAGAGGGCT	ENSG00000113525__IL5_TSS3	mRNA_CRISPRi	172	83	160.832	73.7091	-1.12564	96	123	89.9331	109.738	0.287141						-0.419249	9	20	-0.260766
Granta519	chr5	131892557	131892577	151002_180K_Arrays-158348	97	-	97	GTGCGGTACGGCGAAGCAGA	ENSG00000113525__IL5_TSS3	mRNA_CRISPRi	234	183	218.806	162.515	-0.42908	139	120	130.216	107.062	-0.282461						-0.35577	9	20	-0.197287
Granta519	chr5	131892557	131892578	151002_180K_Arrays-130588	97	-	97	GGTGCGGTACGGCGAAGCAG	ENSG00000113525__IL5_TSS3	mRNA_CRISPRi	973	360	909.823	319.702	-1.50886	696	467	652.015	416.648	-0.646076						-1.07747	10	20	-0.918983
Granta519	chr5	131892565	131892585	151002_180K_Arrays-87450	98	+	98	GCCGTACCGCACCCGGAAGT	ENSG00000113525__IL5_TSS3	mRNA_CRISPRi	558	461	521.769	409.396	-0.349913	432	556	404.699	496.052	0.293643						-0.0281352	6	20	0.130348
Granta519	chr5	131892569	131892591	151002_180K_Arrays-102449	98	-	98	GCTCCGACTTCCGGGTGCGG	ENSG00000113525__IL5_TSS3	mRNA_CRISPRi	434	372	405.82	330.359	-0.296807	306	335	286.662	298.88	0.0602185						-0.118294	8	20	0.0401889
Granta519	chr5	131892574	131892594	151002_180K_Arrays-70604	93	-	93	GCAGCTCCGACTTCCGGGTG	ENSG00000113525__IL5_TSS3	mRNA_CRISPRi	214	210	200.105	186.493	-0.101636	121	123	113.353	109.738	-0.0467597						-0.0741979	7	20	0.0842853
Granta519	chr5	131892574	131892596	151002_180K_Arrays-93304	93	-	93	GCGCAGCTCCGACTTCCGGG	ENSG00000113525__IL5_TSS3	mRNA_CRISPRi	3355	2503	3137.16	2222.82	-0.497069	2542	3572	2381.35	3186.87	0.420357						-0.038356	7	20	0.120127
Granta519	chr5	131892583	131892604	151002_180K_Arrays-148512	94	+	94	GTCGGAGCTGCGCACGCACC	ENSG00000113525__IL5_TSS3	mRNA_CRISPRi	1514	1325	1415.7	1176.68	-0.266788	1099	1319	1029.55	1176.79	0.192842						-0.0369726	7	20	0.121511
Granta519	chr5	131892604	131892624	151002_180K_Arrays-87084	90	-	90	GCCGGGAAATCAGAGTCCCG	ENSG00000113525__IL5_TSS3	mRNA_CRISPRi	1144	499	1069.72	443.143	-1.27139	786	508	736.327	453.227	-0.700112						-0.985751	7	20	-0.827268
Granta519	chr5	154317597	154317617	151002_180K_Arrays-89594	97	-	97	GCCTCTTTGGCTTCGCCGCG	ENSG00000082516__GEMIN5_TSS1	mRNA_CRISPRi	1765	1534	1650.4	1362.29	-0.276784	1647	1525	1542.91	1360.57	-0.181442						-0.229113	6	20	-0.0706301
Granta519	chr5	154317620	154317641	151002_180K_Arrays-106004	93	-	93	GCTGCAGCGATGCCGTGCCCG	ENSG00000082516__GEMIN5_TSS1	mRNA_CRISPRi	2055	210	1921.57	186.493	-3.36509	1676	132	1570.08	117.768	-3.73682						-3.55096	8	21	-3.39247
Granta519	chr5	154317636	154317656	151002_180K_Arrays-70419	96	+	96	GCAGCGGGCGCAGTACCAGT	ENSG00000082516__GEMIN5_TSS1	mRNA_CRISPRi	976	42	912.628	37.2986	-4.61283	654	142	612.669	126.69	-2.27381						-3.44332	8	20	-3.28484
Granta519	chr5	154317678	154317699	151002_180K_Arrays-139149	78	-	78	GTAGTTATGGGGCAGGAGCCG	ENSG00000082516__GEMIN5_TSS1	mRNA_CRISPRi	1350	320	1262.34	284.18	-2.15123	821	394	769.115	351.519	-1.1296						-1.64041	10	21	-1.48193
Granta519	chr5	154317686	154317707	151002_180K_Arrays-26197	90	-	90	GACGGCTTGTAGTTATGGGGC	ENSG00000082516__GEMIN5_TSS1	mRNA_CRISPRi	1310	117	1224.94	103.903	-3.5594	822	64	770.052	57.0995	-3.75341						-3.6564	9	21	-3.49792
Granta519	chr5	154317705	154317726	151002_180K_Arrays-119090	72	-	72	GGCAGCTTCTCTTGTCTCTGA	ENSG00000082516__GEMIN5_TSS1	mRNA_CRISPRi	852	4	796.679	3.55224	-7.80912	598	1	560.208	0.89218	-9.29441						-8.55177	5	21	-8.39329
Granta519	chr5	154317727	154317748	151002_180K_Arrays-42605	97	-	97	GAGGCTACGAGCGGTCGGCTG	ENSG00000082516__GEMIN5_TSS1	mRNA_CRISPRi	245	13	229.092	11.5448	-4.31061	177	2	165.814	1.78436	-6.53802						-5.42431	10	21	-5.26583
Granta519	chr5	154317733	154317753	151002_180K_Arrays-121831	98	-	98	GGCGTGAGGCTACGAGCGGT	ENSG00000082516__GEMIN5_TSS1	mRNA_CRISPRi	1391	39	1300.68	34.6344	-5.23092	1113	28	1042.66	24.981	-5.38329						-5.30711	10	20	-5.14862
Granta519	chr5	154317740	154317760	151002_180K_Arrays-137726	95	+	95	GTAGCCTCACGCCTTAGGTA	ENSG00000082516__GEMIN5_TSS1	mRNA_CRISPRi	1605	32	1500.79	28.418	-5.72277	1237	72	1158.83	64.237	-4.17312						-4.94794	5	20	-4.78946
Granta519	chr5	156569709	156569730	151002_180K_Arrays-105518	89	-	89	GCTGAGTTCGGCCTCCAAAG	ENSG00000155868__MED7_TSS1	mRNA_CRISPRi	570	450	532.99	399.628	-0.415452	430	1058	402.825	943.926	1.22852						0.406534	6	20	0.565017
Granta519	chr5	156569754	156569776	151002_180K_Arrays-64749	77	+	77	GCACAGAGGAAGCTGCGGGG	ENSG00000155868__MED7_TSS1	mRNA_CRISPRi	494	152	461.924	134.985	-1.77485	301	257	281.978	229.29	-0.298406						-1.03663	10	20	-0.878147
Granta519	chr5	156569815	156569836	151002_180K_Arrays-105396	91	-	91	GCTGAGGTAAGTGGGCGGCA	ENSG00000155868__MED7_TSS1	mRNA_CRISPRi	1829	1824	1710.24	1619.82	-0.078364	1264	1898	1184.12	1693.36	0.516073						0.218854	10	20	0.377338
Granta519	chr5	156569817	156569838	151002_180K_Arrays-86244	77	+	77	GCCGCCCACTTACCTCAGCT	ENSG00000155868__MED7_TSS1	mRNA_CRISPRi	823	557	769.562	494.65	-0.63763	672	598	629.532	533.524	-0.238727						-0.438178	3	20	-0.279695
Granta519	chr5	156569821	156569842	151002_180K_Arrays-79277	73	-	73	GCCAGAGCTGAGGTAAGTGG	ENSG00000155868__MED7_TSS1	mRNA_CRISPRi	267	9	249.664	7.99255	-4.96519	235	11	220.149	9.81398	-4.4875						-4.72634	9	20	-4.56786
Granta519	chr5	156569825	156569847	151002_180K_Arrays-132680	70	-	70	GTAAAGCCAGAGCTGAGGTA	ENSG00000155868__MED7_TSS1	mRNA_CRISPRi	138	87	129.04	77.2613	-0.739996	103	126	96.4907	112.415	0.220368						-0.259814	7	20	-0.10133
Granta519	chr5	156569858	156569880	151002_180K_Arrays-176352	56	-	56	GTTTCGGCTGCAGAGGGGAA	ENSG00000155868__MED7_TSS1	mRNA_CRISPRi	420	24	392.729	21.3135	-4.2037	261	25	244.506	22.3045	-3.45446						-3.82908	9	20	-3.6706
Granta519	chr5	156569861	156569881	151002_180K_Arrays-131899	67	-	67	GGTTTCGGCTGCAGAGGGGA	ENSG00000155868__MED7_TSS1	mRNA_CRISPRi	873	51	816.316	45.2911	-4.17183	558	31	522.736	27.6576	-4.24034						-4.20608	10	20	-4.0476
Granta519	chr5	156569867	156569887	151002_180K_Arrays-14762	85	-	85	GAAGTTGGTTTCGGCTGCAG	ENSG00000155868__MED7_TSS1	mRNA_CRISPRi	657	186	614.341	165.179	-1.89501	458	407	429.056	363.117	-0.24073						-1.06787	8	20	-0.909384
Granta519	chr5	156569867	156569888	151002_180K_Arrays-114301	85	-	85	GGAAGTTGGTTTCGGCTGCA	ENSG00000155868__MED7_TSS1	mRNA_CRISPRi	436	452	407.69	401.404	-0.02242	314	386	294.156	344.381	0.227425						0.102503	8	20	0.260986
Granta519	chr5	156569875	156569897	151002_180K_Arrays-2543	90	+	90	GAAACCAACTTCCGGTCTCC	ENSG00000155868__MED7_TSS1	mRNA_CRISPRi	250	217	233.767	192.709	-0.278648	207	203	193.918	181.113	-0.098562						-0.188605	3	20	-0.0301216
Granta519	chr5	156569889	156569909	151002_180K_Arrays-122976	78	-	78	GGCTTCTTCCCGGAGGAGAC	ENSG00000155868__MED7_TSS1	mRNA_CRISPRi	955	41	892.992	36.4105	-4.61622	556	86	520.862	76.7275	-2.76309						-3.68965	7	20	-3.53117
Granta519	chr5	156569889	156569911	151002_180K_Arrays-161863	78	-	78	GTGGCTTCTTCCCGGAGGAG	ENSG00000155868__MED7_TSS1	mRNA_CRISPRi	992	163	927.589	144.754	-2.67988	616	183	577.071	163.269	-1.8215						-2.25069	8	20	-2.09221
Granta519	chr5	156569896	156569917	151002_180K_Arrays-47097	92	-	92	GAGTCGGTGGCTTCTTCCCG	ENSG00000155868__MED7_TSS1	mRNA_CRISPRi	1880	1077	1757.93	956.442	-0.878129	1434	1094	1343.38	976.045	-0.460843						-0.669486	7	20	-0.511003
Granta519	chr5	156569910	156569931	151002_180K_Arrays-77840	92	-	92	GCCAATCAAGGACAGAGTCG	ENSG00000155868__MED7_TSS1	mRNA_CRISPRi	1247	1049	1166.03	931.576	-0.323861	1001	938	937.74	836.865	-0.164193						-0.244027	6	20	-0.0855441
Granta519	chr5	156569923	156569944	151002_180K_Arrays-21066	88	-	88	GACAGCTCTTACAGCCAATC	ENSG00000155868__MED7_TSS1	mRNA_CRISPRi	2283	1648	2134.76	1463.52	-0.544629	1896	2237	1776.18	1995.81	0.168195						-0.188217	3	20	-0.0297338
Granta519	chr5	156569976	156569997	151002_180K_Arrays-138331	93	-	93	GTAGGCGCAACAGCGAGGGA	ENSG00000155868__MED7_TSS1	mRNA_CRISPRi	987	723	922.914	642.068	-0.523469	605	812	566.766	724.45	0.354134						-0.0846677	9	20	0.0738155
Granta519	chr5	156569995	156570015	151002_180K_Arrays-124134	95	-	95	GGGAGGAGTCAAACATACGT	ENSG00000155868__MED7_TSS1	mRNA_CRISPRi	444	206	415.171	182.941	-1.18233	359	244	336.312	217.692	-0.627514						-0.904922	7	20	-0.746439
Granta519	chr5	156570012	156570032	151002_180K_Arrays-143737	77	-	77	GTCAGTAACGGGTGGATGGG	ENSG00000155868__MED7_TSS1	mRNA_CRISPRi	118	18	110.338	15.9851	-2.78713	99	27	92.7435	24.0889	-1.94488						-2.36601	10	20	-2.20752
Granta519	chr5	180229691	180229713	151002_180K_Arrays-77781	90	-	90	GCCAAGTTCGGGGCCAGGAC	ENSG00000131446__MGAT1_TSS5	mRNA_CRISPRi	705	85	659.224	75.4852	-3.1265	455	63	426.245	56.2073	-2.92285						-3.02468	8	20	-2.8662
Granta519	chr5	180229699	180229721	151002_180K_Arrays-83436	84	+	84	GCCCCGAACTTGGCCTGCTC	ENSG00000131446__MGAT1_TSS5	mRNA_CRISPRi	940	538	878.965	477.777	-0.879469	702	665	657.636	593.3	-0.148528						-0.513998	5	20	-0.355515
Granta519	chr5	180229725	180229747	151002_180K_Arrays-72052	72	+	72	GCAGGGAGCGAGCCCGGTGC	ENSG00000131446__MGAT1_TSS5	mRNA_CRISPRi	697	512	651.744	454.687	-0.51943	534	1197	500.253	1067.94	1.0941						0.287336	10	20	0.445819
Granta519	chr5	180229741	180229762	151002_180K_Arrays-112048	72	-	72	GCTTGGGACGCGCCTGGGCA	ENSG00000131446__MGAT1_TSS5	mRNA_CRISPRi	4364	3403	4080.64	3022.07	-0.433259	3374	4497	3160.77	4012.13	0.344092						-0.0445833	9	20	0.1139
Granta519	chr5	180229747	180229767	151002_180K_Arrays-70370	93	-	93	GCAGCGCTTGGGACGCGCCT	ENSG00000131446__MGAT1_TSS5	mRNA_CRISPRi	978	615	914.498	546.158	-0.743663	764	995	715.717	887.719	0.310713						-0.216475	8	20	-0.0579917
Granta519	chr5	180229747	180229768	151002_180K_Arrays-119046	93	-	93	GGCAGCGCTTGGGACGCGCC	ENSG00000131446__MGAT1_TSS5	mRNA_CRISPRi	1196	981	1118.34	871.188	-0.360307	1049	1654	982.706	1475.67	0.586534						0.113113	9	20	0.271597
Granta519	chr5	180229759	180229779	151002_180K_Arrays-42530	66	-	66	GAGGCGGCCGCGGCAGCGCT	ENSG00000131446__MGAT1_TSS5	mRNA_CRISPRi	629	68	588.159	60.3882	-3.28387	529	123	495.569	109.738	-2.17502						-2.72944	10	20	-2.57096
Granta519	chr5	180229769	180229789	151002_180K_Arrays-148061	90	-	90	GTCGAAAGGCGAGGCGGCCG	ENSG00000131446__MGAT1_TSS5	mRNA_CRISPRi	282	161	263.69	142.978	-0.883049	193	289	180.803	257.84	0.512058						-0.185496	10	20	-0.0270125
Granta519	chr5	180229769	180229791	151002_180K_Arrays-47038	90	-	90	GAGTCGAAAGGCGAGGCGGC	ENSG00000131446__MGAT1_TSS5	mRNA_CRISPRi	67	41	62.6497	36.4105	-0.782952	55	44	51.5242	39.2559	-0.392339						-0.587645	10	20	-0.429162
Granta519	chr5	180229778	180229798	151002_180K_Arrays-122640	96	-	96	GGCTGGCGAGTCGAAAGGCG	ENSG00000131446__MGAT1_TSS5	mRNA_CRISPRi	1410	1422	1318.45	1262.82	-0.0621884	947	1220	887.152	1088.46	0.295034						0.116423	10	20	0.274906
Granta519	chr5	180229783	180229803	151002_180K_Arrays-4408	95	-	95	GAAAGGGCTGGCGAGTCGAA	ENSG00000131446__MGAT1_TSS5	mRNA_CRISPRi	227	241	212.261	214.023	0.0119262	175	205	163.941	182.897	0.157858						0.0848921	9	20	0.243375
Granta519	chr5	180229791	180229813	151002_180K_Arrays-79630	94	+	94	GCCAGCCCTTTCTGCGGCGC	ENSG00000131446__MGAT1_TSS5	mRNA_CRISPRi	289	197	270.235	174.948	-0.627289	209	207	195.792	184.681	-0.0842831						-0.355786	6	20	-0.197303
Granta519	chr5	180229795	180229815	151002_180K_Arrays-85671	95	+	95	GCCCTTTCTGCGGCGCGCCG	ENSG00000131446__MGAT1_TSS5	mRNA_CRISPRi	1396	1284	1305.36	1140.27	-0.195068	896	1162	839.375	1036.71	0.304629						0.05478	7	20	0.213263
Granta519	chr5	180229799	180229819	151002_180K_Arrays-83563	91	-	91	GCCCCGGCGCGCCGCAGAAA	ENSG00000131446__MGAT1_TSS5	mRNA_CRISPRi	597	507	558.237	450.247	-0.31016	427	496	400.015	442.521	0.145693						-0.0822334	7	20	0.0762498
Granta519	chr5	180229800	180229820	151002_180K_Arrays-120004	89	-	89	GGCCCCGGCGCGCCGCAGAA	ENSG00000131446__MGAT1_TSS5	mRNA_CRISPRi	336	210	314.183	186.493	-0.752487	191	196	178.929	174.867	-0.0331299						-0.392808	8	20	-0.234325
Granta519	chr5	180229829	180229849	151002_180K_Arrays-13131	94	-	94	GAAGGGCCACGTTGCCCGCC	ENSG00000131446__MGAT1_TSS5	mRNA_CRISPRi	2595	1846	2426.51	1639.36	-0.565747	2105	1966	1971.97	1754.03	-0.168968						-0.367357	7	20	-0.208874
Granta519	chr5	180229834	180229855	151002_180K_Arrays-62062	89	+	89	GCAACGTGGCCCTTCCCCGG	ENSG00000131446__MGAT1_TSS5	mRNA_CRISPRi	943	277	881.771	245.993	-1.84179	633	335	592.996	298.88	-0.988455						-1.41512	6	20	-1.25664
Granta519	chr5	180288198	180288218	151002_180K_Arrays-95633	98	+	98	GCGGCCGCGGACTCACGTAC	ENSG00000196670__ZFP62_TSS2	mRNA_CRISPRi	551	356	515.223	316.15	-0.70459	471	640	441.234	570.995	0.371934						-0.166328	7	20	-0.0078447
Granta519	chr5	180288204	180288224	151002_180K_Arrays-95087	90	+	90	GCGGACTCACGTACTGGCTG	ENSG00000196670__ZFP62_TSS2	mRNA_CRISPRi	1846	1456	1726.14	1293.02	-0.416807	1335	1516	1250.63	1352.54	0.113019						-0.151894	7	20	0.00658932
Granta519	chr5	180288207	180288227	151002_180K_Arrays-27217	82	+	82	GACTCACGTACTGGCTGTGG	ENSG00000196670__ZFP62_TSS2	mRNA_CRISPRi	120	96	112.208	85.2539	-0.396343	56	67	52.461	59.7761	0.188323						-0.10401	7	20	0.0544735
Granta519	chr5	180288214	180288235	151002_180K_Arrays-136416	92	+	92	GTACTGGCTGTGGCGGCGCC	ENSG00000196670__ZFP62_TSS2	mRNA_CRISPRi	3193	2239	2985.68	1988.37	-0.586473	2057	2247	1927	2004.73	0.0570474						-0.264713	9	20	-0.106229
Granta519	chr5	180288223	180288243	151002_180K_Arrays-161526	79	+	79	GTGGCGGCGCCGCGGGAACC	ENSG00000196670__ZFP62_TSS2	mRNA_CRISPRi	356	3	332.885	2.66418	-6.96519	230	14	215.465	12.4905	-4.10855						-5.53687	10	20	-5.37838
Granta519	chr5	180288234	180288254	151002_180K_Arrays-96133	87	+	87	GCGGGAACCCGGCCGCCAGC	ENSG00000196670__ZFP62_TSS2	mRNA_CRISPRi	1591	1280	1487.7	1136.72	-0.388205	1104	1640	1034.23	1463.18	0.500545						0.05617	8	20	0.214653
Granta519	chr5	180288244	180288266	151002_180K_Arrays-120293	94	+	94	GGCCGCCAGCGGGACAAAAG	ENSG00000196670__ZFP62_TSS2	mRNA_CRISPRi	609	459	569.457	407.62	-0.482363	423	697	396.268	621.849	0.65009						0.0838637	8	20	0.242347
Granta519	chr5	180288245	180288266	151002_180K_Arrays-86219	94	+	94	GCCGCCAGCGGGACAAAAGC	ENSG00000196670__ZFP62_TSS2	mRNA_CRISPRi	1332	982	1245.51	872.076	-0.514214	853	937	799.093	835.973	0.0650924						-0.224561	7	20	-0.0660775
Granta519	chr5	180288254	180288275	151002_180K_Arrays-123523	98	+	98	GGGACAAAAGCGCGGACCGC	ENSG00000196670__ZFP62_TSS2	mRNA_CRISPRi	106	99	99.1174	87.9181	-0.172979	83	102	77.7546	91.0023	0.226975						0.0269982	8	20	0.185481
Granta519	chr5	180288255	180288275	151002_180K_Arrays-114577	98	+	98	GGACAAAAGCGCGGACCGCA	ENSG00000196670__ZFP62_TSS2	mRNA_CRISPRi	1138	942	1064.11	836.554	-0.347116	860	1091	805.651	973.368	0.272832						-0.0371423	7	20	0.121341
Granta519	chr5	180288272	180288294	151002_180K_Arrays-66516	97	+	97	GCACGGCCGGAAGAACCCGC	ENSG00000196670__ZFP62_TSS2	mRNA_CRISPRi	212	82	198.235	72.821	-1.44478	186	138	174.245	123.121	-0.501045						-0.972914	7	20	-0.814431
Granta519	chr5	180288273	180288294	151002_180K_Arrays-94437	97	-	97	GCGCGGGTTCTTCCGGCCGT	ENSG00000196670__ZFP62_TSS2	mRNA_CRISPRi	1047	602	979.018	534.613	-0.872841	812	904	760.684	806.531	0.0844321						-0.394204	8	20	-0.235721
Granta519	chr5	180288280	180288301	151002_180K_Arrays-113760	92	+	92	GGAAGAACCCGCGCCGGCCC	ENSG00000196670__ZFP62_TSS2	mRNA_CRISPRi	567	269	530.184	238.888	-1.15016	343	375	321.323	334.567	0.0582711						-0.545943	7	20	-0.38746
Granta519	chr5	180288281	180288301	151002_180K_Arrays-9483	92	+	92	GAAGAACCCGCGCCGGCCCT	ENSG00000196670__ZFP62_TSS2	mRNA_CRISPRi	357	338	333.82	300.165	-0.153316	303	424	283.851	378.284	0.414336						0.13051	6	20	0.288993
Granta519	chr5	180288290	180288311	151002_180K_Arrays-14373	83	-	83	GAAGTGCCCCAGGGCCGGCG	ENSG00000196670__ZFP62_TSS2	mRNA_CRISPRi	429	141	401.145	125.217	-1.6797	388	233	363.48	207.878	-0.806138						-1.24292	9	20	-1.08443
Granta519	chr5	180288290	180288312	151002_180K_Arrays-114255	83	-	83	GGAAGTGCCCCAGGGCCGGC	ENSG00000196670__ZFP62_TSS2	mRNA_CRISPRi	401	206	374.963	182.941	-1.03537	363	276	340.059	246.242	-0.465712						-0.750542	9	20	-0.592059
Granta519	chr5	180288300	180288320	151002_180K_Arrays-43798	83	-	83	GAGGGCGCGGAAGTGCCCCA	ENSG00000196670__ZFP62_TSS2	mRNA_CRISPRi	347	270	324.469	239.777	-0.436391	279	293	261.368	261.409	0.000224615						-0.218083	9	20	-0.0595999
Granta519	chr6	30687966	30687986	151002_180K_Arrays-144514	97	-	97	GTCATGTACCAGGCGTCCAT	ENSG00000196230__TUBB_TSS1	mRNA_CRISPRi	2006	330	1875.75	293.06	-2.6782	1475	294	1381.78	262.301	-2.39724						-2.53772	5	20	-2.37923
Granta519	chr6	30688019	30688040	151002_180K_Arrays-112936	98	+	98	GCTTTGTCTCCCTACCGCGCG	ENSG00000196230__TUBB_TSS1	mRNA_CRISPRi	977	58	913.563	51.5076	-4.14865	676	80	633.279	71.3744	-3.14936						-3.64901	5	21	-3.49052
Granta519	chr6	30688089	30688109	151002_180K_Arrays-94298	65	-	65	GCGCGGAGGGAAAGCAGGCT	ENSG00000196230__TUBB_TSS1	mRNA_CRISPRi	138	31	129.04	27.5299	-2.22874	128	14	119.911	12.4905	-3.26306						-2.7459	10	20	-2.58742
Granta519	chr6	30688129	30688150	151002_180K_Arrays-26117	72	-	72	GACGGCAGGAAGGTTCTGAGA	ENSG00000196230__TUBB_TSS1	mRNA_CRISPRi	565	16	528.314	14.209	-5.21652	383	29	358.796	25.8732	-3.79363						-4.50508	9	21	-4.34659
Granta519	chr6	30688140	30688160	151002_180K_Arrays-156289	93	-	93	GTGCAAACGCGACGGCAGGA	ENSG00000196230__TUBB_TSS1	mRNA_CRISPRi	248	12	231.897	10.6567	-4.44365	210	47	196.729	41.9325	-2.23007						-3.33686	8	20	-3.17837
Granta519	chr6	30688144	30688165	151002_180K_Arrays-92831	97	-	97	GCGAGGTGCAAACGCGACGGC	ENSG00000196230__TUBB_TSS1	mRNA_CRISPRi	312	34	291.742	30.1941	-3.27235	204	1	191.108	0.89218	-7.74284						-5.5076	9	21	-5.34911
Granta519	chr6	30688148	30688168	151002_180K_Arrays-70296	97	-	97	GCAGCGAGGTGCAAACGCGA	ENSG00000196230__TUBB_TSS1	mRNA_CRISPRi	685	3	640.523	2.66418	-7.90941	490	3	459.033	2.67654	-7.42209						-7.66575	8	20	-7.50727
Granta519	chr6	30688156	30688177	151002_180K_Arrays-66121	52	+	52	GCACCTCGCTGCTCCAGCCTC	ENSG00000196230__TUBB_TSS1	mRNA_CRISPRi	3054	139	2855.7	123.441	-4.53196	2176	97	2038.48	86.5415	-4.55796						-4.54496	4	21	-4.38648
Granta519	chr6	30688176	30688197	151002_180K_Arrays-13695	87	-	87	GAAGGTTGGAATGCGCCCCAG	ENSG00000196230__TUBB_TSS1	mRNA_CRISPRi	451	51	421.716	45.2911	-3.21897	324	25	303.524	22.3045	-3.7664						-3.49269	8	21	-3.33421
Granta519	chr6	135502509	135502530	151002_180K_Arrays-92171	61	-	61	GCGAAGTTTCTCAGGAGAAAG	ENSG00000118513__MYB_TSS1	mRNA_CRISPRi	142	176	132.78	156.299	0.23527	133	153	124.595	136.504	0.131694						0.183482	7	21	0.341965
Granta519	chr6	135502520	135502540	151002_180K_Arrays-3075	94	+	94	GAAACTTCGCCCCAGCGGTG	ENSG00000118513__MYB_TSS1	mRNA_CRISPRi	386	106	360.937	94.1345	-1.93895	257	229	240.758	204.309	-0.236832						-1.08789	6	20	-0.929408
Granta519	chr6	135502534	135502554	151002_180K_Arrays-70396	91	-	91	GCAGCGGCGCTCCGCACCGC	ENSG00000118513__MYB_TSS1	mRNA_CRISPRi	673	724	629.302	642.956	0.0309685	556	973	520.862	868.091	0.736944						0.383956	7	20	0.542439
Granta519	chr6	135502539	135502559	151002_180K_Arrays-95174	83	+	83	GCGGAGCGCCGCTGCGCAGC	ENSG00000118513__MYB_TSS1	mRNA_CRISPRi	927	895	866.81	794.815	-0.125096	655	1037	613.606	925.191	0.592438						0.233671	9	20	0.392154
Granta519	chr6	135502539	135502560	151002_180K_Arrays-95173	83	+	83	GCGGAGCGCCGCTGCGCAGCC	ENSG00000118513__MYB_TSS1	mRNA_CRISPRi	946	766	884.576	680.255	-0.37891	634	1122	593.933	1001.03	0.753107						0.187098	9	21	0.345581
Granta519	chr6	135502550	135502570	151002_180K_Arrays-146547	86	-	86	GTCCCTCCCCGGCTGCGCAG	ENSG00000118513__MYB_TSS1	mRNA_CRISPRi	2470	3011	2309.62	2673.95	0.211317	1923	2970	1801.47	2649.77	0.556693						0.384005	6	20	0.542488
Granta519	chr6	135502598	135502618	151002_180K_Arrays-70042	85	+	85	GCAGCCCGGTGCGGTCCCCG	ENSG00000118513__MYB_TSS1	mRNA_CRISPRi	1847	530	1727.07	470.672	-1.87553	1400	689	1311.52	614.712	-1.09326						-1.4844	8	20	-1.32591
Granta519	chr6	135502605	135502626	151002_180K_Arrays-33438	91	-	91	GAGAGCCGCGGGGACCGCACC	ENSG00000118513__MYB_TSS1	mRNA_CRISPRi	1389	964	1298.81	856.091	-0.601356	937	905	877.784	807.423	-0.120542						-0.360949	9	21	-0.202466
Granta519	chr7	1275914	1275935	151002_180K_Arrays-147994	95	-	95	GTCCTTGTCCGCAGGGCGAC	ENSG00000164853__UNCX_TSS3	mRNA_CRISPRi	306	217	286.131	192.709	-0.570251	285	303	266.989	270.331	0.0179449						-0.276153	7	20	-0.11767
Granta519	chr7	1275923	1275943	151002_180K_Arrays-42286	96	-	96	GAGGCCGCGTCCTTGTCCGC	ENSG00000164853__UNCX_TSS3	mRNA_CRISPRi	352	139	329.145	123.441	-1.41491	184	220	172.372	196.28	0.187387						-0.613759	7	20	-0.455276
Granta519	chr7	1275987	1276007	151002_180K_Arrays-107913	63	-	63	GCTGGCCTTGGGCAGCCCCG	ENSG00000164853__UNCX_TSS3	mRNA_CRISPRi	2068	108	1933.72	95.9106	-4.33355	1519	168	1423	149.886	-3.247						-3.79027	8	20	-3.63179
Granta519	chr7	1275987	1276008	151002_180K_Arrays-122638	63	-	63	GGCTGGCCTTGGGCAGCCCC	ENSG00000164853__UNCX_TSS3	mRNA_CRISPRi	923	225	863.069	199.814	-2.11082	757	283	709.16	252.487	-1.4899						-1.80036	8	20	-1.64188
Granta519	chr7	1276005	1276025	151002_180K_Arrays-103519	89	-	89	GCTCTCCACGCTGAATGGGC	ENSG00000164853__UNCX_TSS3	mRNA_CRISPRi	860	652	804.16	579.016	-0.473879	624	756	584.565	674.488	0.206429						-0.133725	6	20	0.0247582
Granta519	chr7	1276009	1276029	151002_180K_Arrays-116893	95	-	95	GGAGGCTCTCCACGCTGAAT	ENSG00000164853__UNCX_TSS3	mRNA_CRISPRi	232	193	216.936	171.396	-0.339939	170	158	159.256	140.964	-0.176021						-0.25798	6	20	-0.0994967
Granta519	chr7	1276035	1276057	151002_180K_Arrays-112614	97	-	97	GCTTTCCGGCGCGGCGGCGA	ENSG00000164853__UNCX_TSS3	mRNA_CRISPRi	605	433	565.717	384.531	-0.556983	454	650	425.309	579.917	0.447336						-0.0548232	9	20	0.10366
Granta519	chr7	1276043	1276063	151002_180K_Arrays-11700	97	-	97	GAAGCGGCTTTCCGGCGCGG	ENSG00000164853__UNCX_TSS3	mRNA_CRISPRi	1247	972	1166.03	863.196	-0.433848	859	1101	804.714	982.29	0.287674						-0.0730872	9	20	0.085396
Granta519	chr7	1276043	1276064	151002_180K_Arrays-113960	97	-	97	GGAAGCGGCTTTCCGGCGCG	ENSG00000164853__UNCX_TSS3	mRNA_CRISPRi	1977	1306	1848.63	1159.81	-0.672573	1720	1740	1611.3	1552.39	-0.0537322						-0.363152	9	20	-0.204669
Granta519	chr7	1276046	1276067	151002_180K_Arrays-173846	95	-	95	GTTGGAAGCGGCTTTCCGGC	ENSG00000164853__UNCX_TSS3	mRNA_CRISPRi	172	132	160.832	117.224	-0.456285	127	123	118.974	109.738	-0.116581						-0.286433	8	20	-0.12795
Granta519	chr7	1276080	1276100	151002_180K_Arrays-14070	79	-	79	GAAGTCCAGCCCCGCGGCGG	ENSG00000164853__UNCX_TSS3	mRNA_CRISPRi	980	574	916.368	509.747	-0.846146	684	749	640.773	668.243	0.0605585						-0.392794	8	20	-0.23431
Granta519	chr7	1276080	1276102	151002_180K_Arrays-92159	79	-	79	GCGAAGTCCAGCCCCGCGGC	ENSG00000164853__UNCX_TSS3	mRNA_CRISPRi	519	355	485.301	315.262	-0.62233	372	573	348.491	511.219	0.552822						-0.0347543	7	20	0.123729
Granta519	chr7	1276085	1276106	151002_180K_Arrays-96695	92	+	92	GCGGGGCTGGACTTCGCGCC	ENSG00000164853__UNCX_TSS3	mRNA_CRISPRi	241	257	225.352	228.232	0.0183205	167	125	156.446	111.522	-0.488331						-0.235005	9	20	-0.076522
Granta519	chr7	1276115	1276136	151002_180K_Arrays-52331	90	-	90	GATCAGGGTCCGCGGCGCGC	ENSG00000164853__UNCX_TSS3	mRNA_CRISPRi	1710	1374	1598.97	1220.2	-0.390029	1258	1207	1178.5	1076.86	-0.130117						-0.260073	9	20	-0.10159
Granta519	chr7	1276120	1276140	151002_180K_Arrays-86534	97	+	97	GCCGCGGACCCTGATCGGCA	ENSG00000164853__UNCX_TSS3	mRNA_CRISPRi	2823	2045	2639.7	1816.09	-0.539543	1943	2638	1820.21	2353.57	0.370748						-0.0843976	7	20	0.0740856
Granta519	chr7	1276132	1276152	151002_180K_Arrays-114265	96	-	96	GGAAGTGGCCCTTGCCGATC	ENSG00000164853__UNCX_TSS3	mRNA_CRISPRi	196	181	183.274	160.739	-0.189279	192	121	179.866	107.954	-0.73651						-0.462894	7	20	-0.304411
Granta519	chr7	1276200	1276220	151002_180K_Arrays-84157	95	-	95	GCCCGCGCCGCCCTTGAGCG	ENSG00000164853__UNCX_TSS3	mRNA_CRISPRi	168	118	157.092	104.791	-0.584089	126	133	118.037	118.66	0.00759158						-0.288249	7	20	-0.129766
Granta519	chr7	5336479	5336499	151002_180K_Arrays-151528	62	+	62	GTCTGTGTGTGGACGGGGCT	ENSG00000164638__SLC29A4_TSS4	mRNA_CRISPRi	2569	1755	2402.19	1558.55	-0.624151	1856	2138	1738.71	1907.48	0.133654						-0.245248	10	20	-0.0867649
Granta519	chr7	5336522	5336542	151002_180K_Arrays-39377	70	+	70	GAGCTGGGCGGATCAGGCCC	ENSG00000164638__SLC29A4_TSS4	mRNA_CRISPRi	964	722	901.407	641.18	-0.491449	653	929	611.732	828.835	0.438185						-0.0266322	9	20	0.131851
Granta519	chr7	5336564	5336586	151002_180K_Arrays-52452	90	-	90	GATCATCACGCCCGCCGTGC	ENSG00000164638__SLC29A4_TSS4	mRNA_CRISPRi	398	270	372.158	239.777	-0.634224	297	312	278.23	278.36	0.00067217						-0.316776	5	20	-0.158293
Granta519	chr7	5336597	5336617	151002_180K_Arrays-69589	67	-	67	GCAGCAGCTTCGTGAGGATG	ENSG00000164638__SLC29A4_TSS4	mRNA_CRISPRi	1643	1029	1536.32	913.815	-0.749504	1103	1539	1033.29	1373.06	0.41015						-0.169677	8	20	-0.0111941
Granta519	chr7	5336603	5336625	151002_180K_Arrays-148654	83	-	83	GTCGGGCAGCAGCAGCTTCG	ENSG00000164638__SLC29A4_TSS4	mRNA_CRISPRi	1420	1001	1327.8	888.949	-0.578864	1091	1499	1022.05	1337.38	0.387938						-0.0954626	8	20	0.0630206
Granta519	chr7	5336622	5336643	151002_180K_Arrays-38501	70	-	70	GAGCGTGCTGGCGCGCTCGT	ENSG00000164638__SLC29A4_TSS4	mRNA_CRISPRi	1311	1209	1225.88	1073.67	-0.191268	1144	1493	1071.7	1332.02	0.313716						0.061224	9	20	0.219707
Granta519	chr7	5336687	5336707	151002_180K_Arrays-86091	63	-	63	GCCGCACTAACAGGTGCAGC	ENSG00000164638__SLC29A4_TSS4	mRNA_CRISPRi	202	155	188.884	137.649	-0.456502	157	172	147.078	153.455	0.0612331						-0.197634	6	20	-0.0391511
Granta519	chr7	5336687	5336709	151002_180K_Arrays-93750	63	-	63	GCGCCGCACTAACAGGTGCA	ENSG00000164638__SLC29A4_TSS4	mRNA_CRISPRi	603	469	563.847	416.501	-0.436985	363	444	340.059	396.128	0.220179						-0.108403	6	20	0.0500804
Granta519	chr7	5336696	5336718	151002_180K_Arrays-11696	95	-	95	GAAGCGGCTGCGCCGCACTA	ENSG00000164638__SLC29A4_TSS4	mRNA_CRISPRi	714	196	667.64	174.06	-1.93949	688	180	644.52	160.592	-2.00482						-1.97215	7	20	-1.81367
Granta519	chr7	5336734	5336754	151002_180K_Arrays-161811	87	-	87	GTGGCTGTCACGCGGCCGTG	ENSG00000164638__SLC29A4_TSS4	mRNA_CRISPRi	1527	1244	1427.85	1104.75	-0.370128	1001	1411	937.74	1258.87	0.424865						0.0273684	9	20	0.185852
Granta519	chr7	5336742	5336764	151002_180K_Arrays-90110	80	-	80	GCCTGCCCCGGTGGCTGTCA	ENSG00000164638__SLC29A4_TSS4	mRNA_CRISPRi	2079	1975	1944.01	1753.92	-0.148452	1581	2127	1481.09	1897.67	0.357572						0.10456	7	20	0.263043
Granta519	chr7	5336771	5336791	151002_180K_Arrays-129057	50	-	50	GGTAGCCATAGCCCCTGCCC	ENSG00000164638__SLC29A4_TSS4	mRNA_CRISPRi	584	398	546.081	353.448	-0.627615	478	424	447.792	378.284	-0.243357						-0.435486	5	20	-0.277003
Granta519	chr7	5336793	5336814	151002_180K_Arrays-156545	92	+	92	GTGCACCACGACGTTGTCGC	ENSG00000164638__SLC29A4_TSS4	mRNA_CRISPRi	1380	1006	1290.4	893.39	-0.530453	1069	1247	1001.44	1112.55	0.151789						-0.189332	6	20	-0.0308488
Granta519	chr7	5336801	5336823	151002_180K_Arrays-26427	94	-	94	GACGTCCCCGGCGACAACGT	ENSG00000164638__SLC29A4_TSS4	mRNA_CRISPRi	1798	1319	1681.26	1171.35	-0.521363	1352	1173	1266.56	1046.53	-0.275303						-0.398333	6	20	-0.23985
Granta519	chr7	24781278	24781298	151002_180K_Arrays-154004	85	+	85	GTGACTGAAAATAAGCCCTC	ENSG00000105928__DFNA5_TSS2	mRNA_CRISPRi	212	166	198.235	147.418	-0.427296	186	183	174.245	163.269	-0.0938699						-0.260583	4	20	-0.1021
Granta519	chr7	24781297	24781319	151002_180K_Arrays-110177	93	-	93	GCTTAAGGACTGTACATTCC	ENSG00000105928__DFNA5_TSS2	mRNA_CRISPRi	963	657	900.472	583.456	-0.626057	808	886	756.937	790.471	0.0625405						-0.281758	4	20	-0.123275
Granta519	chr7	24781317	24781339	151002_180K_Arrays-74605	82	+	82	GCATCACGAACTGCCACTCC	ENSG00000105928__DFNA5_TSS2	mRNA_CRISPRi	708	440	662.029	390.747	-0.760661	514	565	481.517	504.082	0.0660716						-0.347294	3	20	-0.188811
Granta519	chr7	24781333	24781355	151002_180K_Arrays-50266	78	-	78	GATACATGCGTGGCCTTGGG	ENSG00000105928__DFNA5_TSS2	mRNA_CRISPRi	1166	761	1090.29	675.815	-0.690014	1044	1088	978.022	970.692	-0.0108541						-0.350434	8	20	-0.191951
Granta519	chr7	24781339	24781361	151002_180K_Arrays-175183	93	-	93	GTTGTTGATACATGCGTGGC	ENSG00000105928__DFNA5_TSS2	mRNA_CRISPRi	464	388	433.872	344.568	-0.332483	299	400	280.104	356.872	0.349444						0.00848037	7	20	0.166964
Granta519	chr7	24781381	24781401	151002_180K_Arrays-169593	81	+	81	GTTATGGGGAGTCCAGAGAC	ENSG00000105928__DFNA5_TSS2	mRNA_CRISPRi	102	84	95.3771	74.5971	-0.354523	69	112	64.6394	99.9241	0.62842						0.136948	8	20	0.295432
Granta519	chr7	24781391	24781413	151002_180K_Arrays-145209	62	+	62	GTCCAGAGACAGGCAGACAA	ENSG00000105928__DFNA5_TSS2	mRNA_CRISPRi	758	625	708.783	555.038	-0.352756	456	593	427.182	529.063	0.308587						-0.0220845	6	20	0.136399
Granta519	chr7	24781473	24781493	151002_180K_Arrays-10080	79	-	79	GAAGACTTCTGCTCTTGGCA	ENSG00000105928__DFNA5_TSS2	mRNA_CRISPRi	529	295	494.652	261.978	-0.916967	416	289	389.71	257.84	-0.595925						-0.756446	5	20	-0.597963
Granta519	chr7	96338963	96338984	151002_180K_Arrays-171551	98	+	98	GTTCGCGCGACACAGAAACCG	ENSG00000127922__SHFM1_TSS1	mRNA_CRISPRi	1056	16	987.434	14.209	-6.11881	782	19	732.58	16.9514	-5.43351						-5.77616	6	21	-5.61768
Granta519	chr7	96338971	96338992	151002_180K_Arrays-19632	66	+	66	GACACAGAAACCGGGGCCCAG	ENSG00000127922__SHFM1_TSS1	mRNA_CRISPRi	1172	71	1095.9	63.0523	-4.11942	900	72	843.123	64.237	-3.71427						-3.91685	7	21	-3.75836
Granta519	chr7	96338986	96339006	151002_180K_Arrays-82281	98	+	98	GCCCAGCGGTTACCTTCGGC	ENSG00000127922__SHFM1_TSS1	mRNA_CRISPRi	403	1	376.833	0.888061	-8.72905	306	15	286.662	13.3827	-4.42091						-6.57498	6	20	-6.4165
Granta519	chr7	96339001	96339022	151002_180K_Arrays-176623	92	-	92	GTTTGAAGAGTTCCCTGCCGA	ENSG00000127922__SHFM1_TSS1	mRNA_CRISPRi	1014	198	948.161	175.836	-2.4309	657	194	615.48	173.083	-1.83025						-2.13057	6	21	-1.97209
Granta519	chr7	96339119	96339139	151002_180K_Arrays-113580	73	+	73	GGAACCCTCACTCTTCCTCA	ENSG00000127922__SHFM1_TSS1	mRNA_CRISPRi	2347	24	2194.61	21.3135	-6.68605	1648	52	1543.85	46.3934	-5.05647						-5.87126	2	20	-5.71278
Granta519	chr7	96339127	96339148	151002_180K_Arrays-98192	71	-	71	GCGTTTCCTTGAGGAAGAGTG	ENSG00000127922__SHFM1_TSS1	mRNA_CRISPRi	664	7	620.886	6.21643	-6.6421	413	32	386.9	28.5498	-3.76041						-5.20125	8	21	-5.04277
Granta519	chr7	96339162	96339182	151002_180K_Arrays-129075	91	-	91	GGTAGCGTCAGCGTCGGAGG	ENSG00000127922__SHFM1_TSS1	mRNA_CRISPRi	1306	50	1221.2	44.4031	-4.7815	834	21	781.294	18.7358	-5.382						-5.08175	10	20	-4.92326
Granta519	chr7	96339185	96339205	151002_180K_Arrays-32598	66	+	66	GAGACTTGGGGAAAGAATAC	ENSG00000127922__SHFM1_TSS1	mRNA_CRISPRi	177	25	165.507	22.2015	-2.89816	94	14	88.0595	12.4905	-2.81764						-2.8579	7	20	-2.69942
Granta519	chr7	96339205	96339225	151002_180K_Arrays-123991	78	+	78	GGGAGCAGCGCGAGGAATGC	ENSG00000127922__SHFM1_TSS1	mRNA_CRISPRi	933	205	872.42	182.053	-2.26067	564	212	528.357	189.142	-1.48204						-1.87135	10	20	-1.71287
Granta519	chr7	96339212	96339233	151002_180K_Arrays-94067	91	+	91	GCGCGAGGAATGCTGGGATAC	ENSG00000127922__SHFM1_TSS1	mRNA_CRISPRi	537	326	502.132	289.508	-0.794465	386	265	361.606	236.428	-0.613019						-0.703742	9	21	-0.545259
Granta519	chr7	96339219	96339240	151002_180K_Arrays-16993	65	+	65	GAATGCTGGGATACTGGAGGT	ENSG00000127922__SHFM1_TSS1	mRNA_CRISPRi	1134	269	1060.37	238.888	-2.15016	855	332	800.966	296.204	-1.43515						-1.79265	9	21	-1.63417
Granta519	chr7	96339238	96339259	151002_180K_Arrays-148565	85	+	85	GTCGGCCCAGCGCTTCCTGCG	ENSG00000127922__SHFM1_TSS1	mRNA_CRISPRi	1656	761	1548.48	675.815	-1.19615	1304	1074	1221.59	958.201	-0.350361						-0.773255	7	21	-0.614772
Granta519	chr7	96339246	96339267	151002_180K_Arrays-98483	90	-	90	GCTAACCCCGCAGGAAGCGCT	ENSG00000127922__SHFM1_TSS1	mRNA_CRISPRi	1604	1063	1499.85	944.009	-0.667947	1180	1329	1105.43	1185.71	0.101143						-0.283402	6	21	-0.124919
Granta519	chr8	20012172	20012194	151002_180K_Arrays-55796	78	+	78	GATGCTTGCTGATGACAAGT	ENSG00000036565__SLC18A1_TSS4	mRNA_CRISPRi	1701	1396	1590.55	1239.73	-0.359499	1273	1644	1192.55	1466.74	0.298567						-0.030466	6	20	0.128017
Granta519	chr8	20012190	20012212	151002_180K_Arrays-145394	75	+	75	GTCCAGGATTTGAAAGAGCA	ENSG00000036565__SLC18A1_TSS4	mRNA_CRISPRi	162	219	151.481	194.485	0.360522	161	201	150.825	179.328	0.249724						0.305123	6	20	0.463606
Granta519	chr8	20012221	20012243	151002_180K_Arrays-128794	73	+	73	GGTAAGATCAAGAAATCTCT	ENSG00000036565__SLC18A1_TSS4	mRNA_CRISPRi	560	377	523.639	334.799	-0.645277	451	442	422.498	394.344	-0.099492						-0.372384	4	20	-0.213901
Granta519	chr8	20012222	20012243	151002_180K_Arrays-133779	73	+	73	GTAAGATCAAGAAATCTCTG	ENSG00000036565__SLC18A1_TSS4	mRNA_CRISPRi	662	691	619.016	613.65	-0.0125602	550	625	515.242	557.612	0.114014						0.0507267	4	20	0.20921
Granta519	chr8	20012333	20012354	151002_180K_Arrays-112553	89	+	89	GCTTTCATTCGCCGTCCACC	ENSG00000036565__SLC18A1_TSS4	mRNA_CRISPRi	2361	1655	2207.7	1469.74	-0.586982	1908	1945	1787.42	1735.29	-0.0427019						-0.314842	3	20	-0.156359
Granta519	chr8	20012347	20012368	151002_180K_Arrays-70356	69	-	69	GCAGCGCTCAGCCGTGGTGG	ENSG00000036565__SLC18A1_TSS4	mRNA_CRISPRi	1990	1715	1860.79	1523.03	-0.288975	1532	1736	1435.18	1548.82	0.10994						-0.0895174	9	20	0.0689658
Granta519	chr8	20012347	20012369	151002_180K_Arrays-119043	69	-	69	GGCAGCGCTCAGCCGTGGTG	ENSG00000036565__SLC18A1_TSS4	mRNA_CRISPRi	722	480	675.12	426.269	-0.663379	558	624	522.736	556.72	0.09087						-0.286255	9	20	-0.127771
Granta519	chr8	20012354	20012374	151002_180K_Arrays-156017	87	-	87	GTGATGGCAGCGCTCAGCCG	ENSG00000036565__SLC18A1_TSS4	mRNA_CRISPRi	275	305	257.144	270.859	0.0749629	186	194	174.245	173.083	-0.0096569						0.032653	8	20	0.191136
Granta519	chr8	67898524	67898545	151002_180K_Arrays-139147	75	+	75	GTAGTTATCAACGACTGTGA	ENSG00000178125__PPP1R42_TSS4	mRNA_CRISPRi	287	220	268.365	195.373	-0.457962	175	226	163.941	201.633	0.298557						-0.0797025	5	20	0.0787807
Granta519	chr8	67898651	67898672	151002_180K_Arrays-26081	93	+	93	GACGGAGGCCGAAAGTTAAA	ENSG00000178125__PPP1R42_TSS4	mRNA_CRISPRi	578	526	540.47	467.12	-0.210421	488	577	457.16	514.788	0.171279						-0.0195711	7	20	0.138912
Granta519	chr8	67898701	67898721	151002_180K_Arrays-91125	94	+	94	GCCTGTTGTCCCTATCGCCA	ENSG00000178125__PPP1R42_TSS4	mRNA_CRISPRi	1013	784	947.226	696.24	-0.444123	740	956	693.234	852.924	0.299074						-0.0725244	4	20	0.0859588
Granta519	chr8	67898713	67898734	151002_180K_Arrays-160957	93	-	93	GTGGCAGCTGCCGTGGCGAT	ENSG00000178125__PPP1R42_TSS4	mRNA_CRISPRi	897	910	838.757	808.136	-0.0536561	733	1067	686.677	951.956	0.471264						0.208804	9	20	0.367287
Granta519	chr8	67898721	67898743	151002_180K_Arrays-21017	78	-	78	GACAGCGGCGTGGCAGCTGC	ENSG00000178125__PPP1R42_TSS4	mRNA_CRISPRi	244	203	228.157	180.276	-0.339816	144	301	134.9	268.546	0.993284						0.326734	9	20	0.485217
Granta519	chr8	67898740	67898762	151002_180K_Arrays-149849	85	+	85	GTCTCCCAACACGTGACCAG	ENSG00000178125__PPP1R42_TSS4	mRNA_CRISPRi	736	530	688.211	470.672	-0.548128	588	826	550.84	736.941	0.419915						-0.0641067	4	20	0.0943765
Granta519	chr8	67898759	67898781	151002_180K_Arrays-18107	89	-	89	GAATTGGCGGCCCGGCCCAC	ENSG00000178125__PPP1R42_TSS4	mRNA_CRISPRi	2467	2285	2306.82	2029.22	-0.184978	1435	2123	1344.31	1894.1	0.494643						0.154832	7	20	0.313315
Granta519	chr8	67898769	67898789	151002_180K_Arrays-122473	84	-	84	GGCTGCACGAATTGGCGGCC	ENSG00000178125__PPP1R42_TSS4	mRNA_CRISPRi	1038	813	970.602	721.994	-0.426894	752	847	704.476	755.676	0.101218						-0.162838	8	20	-0.00435453
Granta519	chr8	67898777	67898797	151002_180K_Arrays-60778	95	-	95	GCAAACATGGCTGCACGAAT	ENSG00000178125__PPP1R42_TSS4	mRNA_CRISPRi	404	242	377.768	214.911	-0.813763	259	322	242.632	287.282	0.243698						-0.285033	5	20	-0.126549
Granta519	chr8	67898790	67898812	151002_180K_Arrays-88775	69	-	69	GCCTCCAGGAAAGTGGCAAA	ENSG00000178125__PPP1R42_TSS4	mRNA_CRISPRi	855	569	799.485	505.307	-0.66191	639	697	598.617	621.849	0.0549318						-0.303489	6	20	-0.145006
Granta519	chr8	67898799	67898819	151002_180K_Arrays-94678	69	-	69	GCGCTCTGCCTCCAGGAAAG	ENSG00000178125__PPP1R42_TSS4	mRNA_CRISPRi	234	302	218.806	268.194	0.293625	159	224	148.952	199.848	0.424061						0.358843	6	20	0.517326
Granta519	chr8	67898806	67898826	151002_180K_Arrays-25814	71	-	71	GACGCATGCGCTCTGCCTCC	ENSG00000178125__PPP1R42_TSS4	mRNA_CRISPRi	717	494	670.445	438.702	-0.611877	562	668	526.483	595.976	0.178867						-0.216505	5	20	-0.0580216
Granta519	chr8	118532795	118532815	151002_180K_Arrays-93069	84	-	84	GCGATGTTCTTGGGGAGCCT	ENSG00000164758__MED30_TSS1	mRNA_CRISPRi	545	557	509.613	494.65	-0.0429936	450	550	421.561	490.699	0.219096						0.0880511	8	20	0.246534
Granta519	chr8	118532856	118532876	151002_180K_Arrays-147008	90	+	90	GTCCGTCCTTTCCCGCCCAG	ENSG00000164758__MED30_TSS1	mRNA_CRISPRi	495	101	462.859	89.6942	-2.36749	475	116	444.981	103.493	-2.10421						-2.23585	4	20	-2.07737
Granta519	chr8	118532865	118532886	151002_180K_Arrays-59403	87	-	87	GATTGGACCCCTGGGCGGGAA	ENSG00000164758__MED30_TSS1	mRNA_CRISPRi	388	266	362.807	236.224	-0.619045	352	220	329.755	196.28	-0.748483						-0.683764	9	21	-0.525281
Granta519	chr8	118532874	118532895	151002_180K_Arrays-107671	89	-	89	GCTGGATTGGATTGGACCCCT	ENSG00000164758__MED30_TSS1	mRNA_CRISPRi	1048	660	979.953	586.12	-0.741515	822	876	770.052	781.55	0.0213815						-0.360067	7	21	-0.201584
Granta519	chr8	118532898	118532918	151002_180K_Arrays-8999	96	-	96	GAACTGTCTCCGAGCGGAGC	ENSG00000164758__MED30_TSS1	mRNA_CRISPRi	338	97	316.054	86.1419	-1.87538	247	71	231.39	63.3448	-1.86903						-1.87221	7	20	-1.71372
Granta519	chr8	118532903	118532924	151002_180K_Arrays-103079	98	+	98	GCTCGGAGACAGTTCGCCGAG	ENSG00000164758__MED30_TSS1	mRNA_CRISPRi	94	38	87.8965	33.7463	-1.38108	81	52	75.881	46.3934	-0.709821						-1.04545	8	21	-0.886965
Granta519	chr8	118532908	118532928	151002_180K_Arrays-31898	95	+	95	GAGACAGTTCGCCGAGTGGG	ENSG00000164758__MED30_TSS1	mRNA_CRISPRi	470	155	439.483	137.649	-1.67481	393	321	368.164	286.39	-0.362367						-1.01859	9	20	-0.860104
Granta519	chr8	118532948	118532969	151002_180K_Arrays-26541	92	+	92	GACGTGTTACGTCACAGTGGG	ENSG00000164758__MED30_TSS1	mRNA_CRISPRi	364	129	340.365	114.56	-1.57098	225	197	210.781	175.759	-0.26214						-0.916561	8	21	-0.758078
Granta519	chr8	118532958	118532978	151002_180K_Arrays-142119	91	+	91	GTCACAGTGGGCGGAAGTCG	ENSG00000164758__MED30_TSS1	mRNA_CRISPRi	822	57	768.627	50.6195	-3.92452	721	50	675.435	44.609	-3.92041						-3.92246	9	20	-3.76398
Granta519	chr8	118532984	118533004	151002_180K_Arrays-95577	95	-	95	GCGGCCCGATTTCAAAACAG	ENSG00000164758__MED30_TSS1	mRNA_CRISPRi	488	24	456.314	21.3135	-4.42019	364	21	340.996	18.7358	-4.18589						-4.30304	5	20	-4.14456
Granta519	chr8	118533028	118533049	151002_180K_Arrays-42907	85	-	85	GAGGCTGTGGGGCCTCAGCGT	ENSG00000164758__MED30_TSS1	mRNA_CRISPRi	83	29	77.6108	25.7538	-1.59147	75	1	70.2602	0.89218	-6.29923						-3.94535	10	21	-3.78687
Granta519	chr8	118533052	118533072	151002_180K_Arrays-143651	91	-	91	GTCAGGGGTCTGCCCGGAAT	ENSG00000164758__MED30_TSS1	mRNA_CRISPRi	1414	227	1322.19	201.59	-2.71343	1079	111	1010.81	99.032	-3.35147						-3.03245	8	20	-2.87397
Granta519	chr8	118533058	118533078	151002_180K_Arrays-72774	70	-	70	GCAGGTGTCAGGGGTCTGCC	ENSG00000164758__MED30_TSS1	mRNA_CRISPRi	1267	512	1184.73	454.687	-1.38162	1133	525	1061.4	468.394	-1.18017						-1.28089	9	20	-1.12241
Granta519	chr8	118533089	118533109	151002_180K_Arrays-106026	91	-	91	GCTGCAGCTTCAGGCCGGAA	ENSG00000164758__MED30_TSS1	mRNA_CRISPRi	459	66	429.197	58.612	-2.87237	383	620	358.796	553.152	0.624513						-1.12393	7	20	-0.965446
Granta519	chr8	118533110	118533131	151002_180K_Arrays-93561	88	+	88	GCGCCATGTCCACCCCTCCGT	ENSG00000164758__MED30_TSS1	mRNA_CRISPRi	496	2	463.795	1.77612	-8.02861	326	52	305.398	46.3934	-2.7187						-5.37366	4	21	-5.21517
Granta519	chr8	118533130	118533150	151002_180K_Arrays-80913	97	-	97	GCCATCCCCGACGCGGCCAA	ENSG00000164758__MED30_TSS1	mRNA_CRISPRi	502	26	469.405	23.0896	-4.34552	305	15	285.725	13.3827	-4.41619						-4.38085	5	20	-4.22237
Granta519	chr8	118533144	118533165	151002_180K_Arrays-56287	95	+	95	GATGGCGCCCGGGCCCTTCGC	ENSG00000164758__MED30_TSS1	mRNA_CRISPRi	2773	1803	2592.95	1601.17	-0.695463	1809	2026	1694.68	1807.56	0.0930308						-0.301216	8	21	-0.142733
Granta519	chr8	125117116	125117138	151002_180K_Arrays-111309	86	+	86	GCTTCTATTAAATGATAGGC	ENSG00000214814__FER1L6_TSS5	mRNA_CRISPRi	214	185	200.105	164.291	-0.2845	262	238	245.442	212.339	-0.209016						-0.246758	4	20	-0.088275
Granta519	chr8	125117237	125117258	151002_180K_Arrays-140590	87	-	87	GTATGTGTGAGTAGCTAGCT	ENSG00000214814__FER1L6_TSS5	mRNA_CRISPRi	369	192	345.041	170.508	-1.01693	301	421	281.978	375.608	0.413646						-0.301642	7	20	-0.143158
Granta519	chr8	125117267	125117288	151002_180K_Arrays-63798	74	+	74	GCAATGACTCAGAACAAAGG	ENSG00000214814__FER1L6_TSS5	mRNA_CRISPRi	1092	748	1021.1	664.27	-0.620277	955	980	894.647	874.336	-0.0331299						-0.326704	5	20	-0.16822
Granta519	chr8	125117308	125117329	151002_180K_Arrays-15756	81	+	81	GAATCAAAGCTTACCCAATG	ENSG00000214814__FER1L6_TSS5	mRNA_CRISPRi	643	407	601.25	361.441	-0.734205	418	498	391.584	444.306	0.182232						-0.275986	3	20	-0.117503
Granta519	chr8	125117325	125117345	151002_180K_Arrays-155293	88	-	88	GTGAGTAGAAATCCCTGCAT	ENSG00000214814__FER1L6_TSS5	mRNA_CRISPRi	220	232	205.715	206.03	0.0022066	161	161	150.825	143.641	-0.0704109						-0.0341022	5	20	0.124381
Granta519	chr8	125117330	125117350	151002_180K_Arrays-124606	93	+	93	GGGATTTCTACTCACTATGG	ENSG00000214814__FER1L6_TSS5	mRNA_CRISPRi	561	343	524.574	304.605	-0.784207	399	534	373.784	476.424	0.35004						-0.217083	5	20	-0.0586002
Granta519	chr8	125117399	125117420	151002_180K_Arrays-16470	79	+	79	GAATGAAATGTAGTGAGCCA	ENSG00000214814__FER1L6_TSS5	mRNA_CRISPRi	903	659	844.368	585.232	-0.528862	659	806	617.353	719.097	0.22009						-0.154386	6	20	0.00409734
Granta519	chr8	128140704	128140724	151002_180K_Arrays-56140	83.6354	+	83	GATGGCAACTTGTGGCAATAA	MycLocus	MYC_Tiling	494	392	461.924	348.12	-0.408072	417	586	390.647	522.817	0.420442						0.00618514	6	21	0.164668
Granta519	chr8	128140773	128140793	151002_180K_Arrays-14966	73.2336	+	73	GAATAACACCTTAATTCATCA	MycLocus	MYC_Tiling	400	298	374.028	264.642	-0.499102	337	379	315.703	338.136	0.0990383						-0.200032	1	21	-0.0415488
Granta519	chr8	128140783	128140803	151002_180K_Arrays-10160	63.3599	-	63	GAAGAGACCATGATGAATTA	MycLocus	MYC_Tiling	440	496	411.431	440.478	0.0984219	394	678	369.1	604.898	0.712679						0.40555	5	20	0.564034
Granta519	chr8	128140853	128140873	151002_180K_Arrays-172707	80.7379	+	80	GTTGACCACAGAAATGCCTTA	MycLocus	MYC_Tiling	564	353	527.379	313.486	-0.750442	350	509	327.881	454.12	0.4699						-0.140271	4	21	0.0182123
Granta519	chr8	128140854	128140874	151002_180K_Arrays-153671	83.5799	+	83	GTGACCACAGAAATGCCTTAA	MycLocus	MYC_Tiling	747	602	698.497	534.613	-0.385759	564	681	528.357	607.575	0.201549						-0.0921054	4	21	0.0663779
Granta519	chr8	128140894	128140914	151002_180K_Arrays-144180	84.8088	+	84	GTCATCAGAGTTTAACTAAAC	MycLocus	MYC_Tiling	106	104	99.1174	92.3584	-0.101895	87	91	81.5019	81.1884	-0.00555978						-0.0537276	3	21	0.104756
Granta519	chr8	128140895	128140915	151002_180K_Arrays-74642	85.4155	+	85	GCATCAGAGTTTAACTAAACT	MycLocus	MYC_Tiling	750	618	701.302	548.822	-0.353698	681	666	637.963	594.192	-0.102544						-0.228121	3	21	-0.0696378
Granta519	chr8	128140907	128140927	151002_180K_Arrays-26635	86.2206	+	86	GACTAAACTGGGCTTTAACTG	MycLocus	MYC_Tiling	697	873	651.744	775.277	0.250408	415	573	388.773	511.219	0.395013						0.322711	5	21	0.481194
Granta519	chr8	128140930	128140950	151002_180K_Arrays-157976	90.8905	+	90	GTGCCTGCAATCAATTGTATA	MycLocus	MYC_Tiling	1027	884	960.317	785.046	-0.290733	985	785	922.751	700.361	-0.397842						-0.344287	4	21	-0.185804
Granta519	chr8	128140935	128140955	151002_180K_Arrays-23371	90.5396	-	90	GACCATATACAATTGATTGC	MycLocus	MYC_Tiling	960	518	897.667	460.016	-0.964497	672	622	629.532	554.936	-0.181958						-0.573227	3	20	-0.414744
Granta519	chr8	128140963	128140983	151002_180K_Arrays-29134	70.1676	+	70	GACTTAGCCTTCCTGAGCCA	MycLocus	MYC_Tiling	1918	1375	1793.46	1221.08	-0.554586	1473	1587	1379.91	1415.89	0.0371338						-0.258726	4	20	-0.100243
Granta519	chr8	128140964	128140984	151002_180K_Arrays-29135	76.5771	+	76	GACTTAGCCTTCCTGAGCCAT	MycLocus	MYC_Tiling	982	844	918.238	749.524	-0.292895	867	806	812.208	719.097	-0.175663						-0.234279	4	21	-0.0757957
Granta519	chr8	128140973	128140993	151002_180K_Arrays-123359	60.1529	-	60	GGGAAGCCCATGGCTCAGGA	MycLocus	MYC_Tiling	1287	1160	1203.43	1030.15	-0.224302	1056	1275	989.264	1137.53	0.201476						-0.0114127	8	20	0.14707
Granta519	chr8	128140973	128140993	151002_180K_Arrays-147511	65.5863	+	65	GTCCTGAGCCATGGGCTTCCC	MycLocus	MYC_Tiling	1349	1128	1261.41	1001.73	-0.332538	1127	1472	1055.78	1313.29	0.314879						-0.00882937	6	21	0.149654
Granta519	chr8	128140977	128140997	151002_180K_Arrays-25201	69.6332	-	69	GACCTGGGAAGCCCATGGCTC	MycLocus	MYC_Tiling	1112	914	1039.8	811.688	-0.357305	932	1160	873.1	1034.93	0.245312						-0.0559967	7	21	0.102487
Granta519	chr8	128140983	128141003	151002_180K_Arrays-51478	69.0972	-	69	GATATGACCTGGGAAGCCCA	MycLocus	MYC_Tiling	1214	1015	1135.17	901.382	-0.332703	911	858	853.427	765.49	-0.156884						-0.244794	6	20	-0.0863106
Granta519	chr8	128140989	128141009	151002_180K_Arrays-145947	88.3388	+	88	GTCCCAGGTCATATCCACCAA	MycLocus	MYC_Tiling	64	57	59.8445	50.6195	-0.241525	87	84	81.5019	74.9431	-0.121037						-0.181281	3	21	-0.0227976
Granta519	chr8	128140990	128141010	151002_180K_Arrays-82480	94.7459	+	94	GCCCAGGTCATATCCACCAAT	MycLocus	MYC_Tiling	607	431	567.587	382.754	-0.568423	626	649	586.439	579.025	-0.0183551						-0.293389	3	21	-0.134906
Granta519	chr8	128140993	128141013	151002_180K_Arrays-82781	93.5663	-	93	GCCCATTGGTGGATATGACCT	MycLocus	MYC_Tiling	1079	879	1008.94	780.606	-0.370174	782	960	732.58	856.493	0.225455						-0.0723598	6	21	0.0861234
Granta519	chr8	128140994	128141014	151002_180K_Arrays-23796	96.748	-	96	GACCCATTGGTGGATATGACC	MycLocus	MYC_Tiling	985	769	921.044	682.919	-0.431555	610	906	571.45	808.315	0.500291						0.034368	6	21	0.192851
Granta519	chr8	128141005	128141025	151002_180K_Arrays-175862	83.5169	-	83	GTTTCAAGAATGACCCATTGG	MycLocus	MYC_Tiling	295	333	275.846	295.724	0.100393	318	200	297.903	178.436	-0.739438						-0.319523	5	21	-0.161039
Granta519	chr8	128141008	128141028	151002_180K_Arrays-156233	76.3355	-	76	GTGATTTCAAGAATGACCCAT	MycLocus	MYC_Tiling	323	301	302.027	267.306	-0.176185	261	276	244.506	246.242	0.0102075						-0.0829889	4	21	0.0754943
Granta519	chr8	128141025	128141045	151002_180K_Arrays-142719	71.7185	+	71	GTCAGAAAAGTATTATATGGC	MycLocus	MYC_Tiling	464	542	433.872	481.329	0.149753	368	555	344.743	495.16	0.522371						0.336062	5	21	0.494545
Granta519	chr8	128141059	128141079	151002_180K_Arrays-75108	97.7373	-	97	GCATCTCTATATGTCGGGTAC	MycLocus	MYC_Tiling	715	720	668.575	639.404	-0.064361	544	699	509.621	623.634	0.291275						0.113457	5	21	0.27194
Granta519	chr8	128141112	128141132	151002_180K_Arrays-170697	78.7146	+	78	GTTCCAATCCTGACCCTCCAA	MycLocus	MYC_Tiling	586	364	547.951	323.254	-0.761377	433	369	405.636	329.214	-0.301157						-0.531267	2	21	-0.372784
Granta519	chr8	128141117	128141137	151002_180K_Arrays-25492	79.4475	-	79	GACCTTTGGAGGGTCAGGAT	MycLocus	MYC_Tiling	320	52	299.222	46.1792	-2.6959	281	113	263.242	100.816	-1.38466						-2.04028	8	20	-1.8818
Granta519	chr8	128141122	128141142	151002_180K_Arrays-41410	75.6668	-	75	GAGGATGACCTTTGGAGGGTC	MycLocus	MYC_Tiling	556	415	519.899	368.545	-0.496388	479	547	448.729	488.022	0.121104						-0.187642	9	21	-0.0291588
Granta519	chr8	128141127	128141147	151002_180K_Arrays-46736	75.2583	-	75	GAGTCAGGATGACCTTTGGA	MycLocus	MYC_Tiling	556	606	519.899	538.165	0.0498182	435	615	407.509	548.691	0.42916						0.239489	7	20	0.397972
Granta519	chr8	128141128	128141148	151002_180K_Arrays-34314	73.2387	-	73	GAGAGTCAGGATGACCTTTGG	MycLocus	MYC_Tiling	366	234	342.235	207.806	-0.71975	261	281	244.506	250.703	0.0361094						-0.34182	8	21	-0.183337
Granta519	chr8	128141131	128141151	151002_180K_Arrays-30856	74.2899	-	74	GAGAAGAGTCAGGATGACCTT	MycLocus	MYC_Tiling	559	483	522.704	428.934	-0.28524	427	454	400.015	405.05	0.0180453						-0.133597	7	21	0.024886
Granta519	chr8	128141142	128141162	151002_180K_Arrays-21307	75.3743	-	75	GACAGGCTTTGAGAAGAGTC	MycLocus	MYC_Tiling	641	396	599.38	351.672	-0.769239	437	387	409.383	345.274	-0.245711						-0.507475	7	20	-0.348991
Granta519	chr8	128141159	128141179	151002_180K_Arrays-145145	75.3521	-	75	GTCCACTTGAGAAAAAAGGAC	MycLocus	MYC_Tiling	202	134	188.884	119	-0.666537	112	76	104.922	67.8057	-0.629838						-0.648188	5	21	-0.489704
Granta519	chr8	128141164	128141184	151002_180K_Arrays-21453	71.5873	-	71	GACAGGTCCACTTGAGAAAAA	MycLocus	MYC_Tiling	214	240	200.105	213.135	0.0910089	176	242	164.877	215.908	0.389021						0.240015	5	21	0.398498
Granta519	chr8	128141190	128141210	151002_180K_Arrays-30301	68.5329	+	68	GAGAAAGTTGAGAATGATAAT	MycLocus	MYC_Tiling	455	268	425.457	238	-0.838048	339	265	317.576	236.428	-0.425704						-0.631876	6	21	-0.473393
Granta519	chr8	128141200	128141220	151002_180K_Arrays-16745	53.2591	+	53	GAATGATAATTGGATAAATG	MycLocus	MYC_Tiling	624	372	583.483	330.359	-0.820658	518	825	485.264	736.048	0.601031						-0.109814	5	20	0.0486697
Granta519	chr8	128141243	128141263	151002_180K_Arrays-79414	58.129	-	58	GCCAGCAAGCTAAAGAGGAAG	MycLocus	MYC_Tiling	343	165	320.729	146.53	-1.13016	280	263	262.305	234.643	-0.160775						-0.645466	7	21	-0.486983
Granta519	chr8	128141244	128141264	151002_180K_Arrays-82179	72.6797	-	72	GCCCAGCAAGCTAAAGAGGAA	MycLocus	MYC_Tiling	432	234	403.95	207.806	-0.958937	329	293	308.208	261.409	-0.237598						-0.598268	6	21	-0.439784
Granta519	chr8	128141245	128141265	151002_180K_Arrays-83030	75.6121	-	75	GCCCCAGCAAGCTAAAGAGGA	MycLocus	MYC_Tiling	682	489	637.718	434.262	-0.554352	438	606	410.32	540.661	0.397976						-0.078188	6	21	0.0802952
Granta519	chr8	128141249	128141269	151002_180K_Arrays-32132	85.2759	-	85	GAGACCCCAGCAAGCTAAAG	MycLocus	MYC_Tiling	710	608	663.899	539.941	-0.298162	443	592	415.004	528.17	0.34788						0.0248586	5	20	0.183342
Granta519	chr8	128141254	128141274	151002_180K_Arrays-111874	79.6491	+	79	GCTTGCTGGGGTCTCCTGAC	MycLocus	MYC_Tiling	910	536	850.913	476.001	-0.838048	762	663	713.844	591.515	-0.271193						-0.554621	7	20	-0.396137
Granta519	chr8	128141271	128141291	151002_180K_Arrays-39091	84.5644	-	84	GAGCTGAGAGTAATCCAGTC	MycLocus	MYC_Tiling	1171	842	1094.97	747.748	-0.550264	919	1258	860.922	1122.36	0.382584						-0.0838397	6	20	0.0746435
Granta519	chr8	128141272	128141292	151002_180K_Arrays-28571	68.6686	+	68	GACTGGATTACTCTCAGCTCA	MycLocus	MYC_Tiling	499	493	466.6	437.814	-0.0918669	357	428	334.439	381.853	0.191276						0.0497045	4	21	0.208188
Granta519	chr8	128141367	128141387	151002_180K_Arrays-118349	86.6477	-	86	GGCAAAACGTACTTTGAGAT	MycLocus	MYC_Tiling	748	493	699.432	437.814	-0.675865	442	594	414.067	529.955	0.356006						-0.15993	5	20	-0.00144662
Granta519	chr8	128141388	128141408	151002_180K_Arrays-152636	62.3304	-	62	GTGAACATTTAGATTTCAGA	MycLocus	MYC_Tiling	1068	1151	998.654	1022.16	0.0335615	808	826	756.937	736.941	-0.0386244						-0.00253147	4	20	0.155952
Granta519	chr8	128141421	128141441	151002_180K_Arrays-167819	74.4247	-	74	GTTAAATGAATATAGATACCT	MycLocus	MYC_Tiling	224	213	209.456	189.157	-0.14706	245	165	229.517	147.21	-0.640727						-0.393893	3	21	-0.23541
Granta519	chr8	128141439	128141459	151002_180K_Arrays-17228	73.214	+	73	GAATGGGGAAAAAACAATACC	MycLocus	MYC_Tiling	151	132	141.196	117.224	-0.268425	189	162	177.056	144.533	-0.292803						-0.280614	5	21	-0.122131
Granta519	chr8	128141460	128141480	151002_180K_Arrays-55179	87.1563	-	87	GATGCACATATAATGACTCC	MycLocus	MYC_Tiling	683	686	638.653	609.21	-0.0680917	614	705	575.197	628.987	0.128974						0.030441	3	20	0.188924
Granta519	chr8	128141525	128141545	151002_180K_Arrays-142814	79.4846	-	79	GTCAGAATTTCTTGCAGGACC	MycLocus	MYC_Tiling	906	830	847.173	737.091	-0.200814	730	972	683.866	867.199	0.342649						0.0709173	5	21	0.2294
Granta519	chr8	128141564	128141584	151002_180K_Arrays-122913	64.4636	+	64	GGCTTCAGGATTCATTTCAA	MycLocus	MYC_Tiling	911	834	851.848	740.643	-0.201818	675	630	632.342	562.073	-0.169947						-0.185882	4	20	-0.0273993
Granta519	chr8	128141592	128141612	151002_180K_Arrays-60782	75.6864	+	75	GCAAACATTCTTCCAGCAGAA	MycLocus	MYC_Tiling	573	402	535.795	357.001	-0.585754	556	489	520.862	436.276	-0.255661						-0.420708	3	21	-0.262225
Granta519	chr8	128141594	128141614	151002_180K_Arrays-76519	78.7113	-	78	GCATTCTGCTGGAAGAATGTT	MycLocus	MYC_Tiling	1365	1120	1276.37	994.629	-0.359817	916	1314	858.111	1172.32	0.450135						0.045159	6	21	0.203642
Granta519	chr8	128141606	128141626	151002_180K_Arrays-129962	81.2677	-	81	GGTCTGAATGGCCATTCTGC	MycLocus	MYC_Tiling	1566	1333	1464.32	1183.79	-0.306822	1314	1567	1230.96	1398.05	0.183629						-0.0615966	6	20	0.0968866
Granta519	chr8	128141618	128141638	151002_180K_Arrays-61818	84.7569	-	84	GCAACATTAAGCAGGTCTGAA	MycLocus	MYC_Tiling	564	426	527.379	378.314	-0.479256	440	609	412.193	543.338	0.398528						-0.0403643	5	21	0.118119
Granta519	chr8	128141627	128141647	151002_180K_Arrays-56123	84.2735	-	84	GATGGATTCACAACATTAAGC	MycLocus	MYC_Tiling	513	389	479.691	345.456	-0.473603	469	341	439.361	304.233	-0.530227						-0.501915	4	21	-0.343432
Granta519	chr8	128141646	128141666	151002_180K_Arrays-159665	67.2364	-	67	GTGGAAGGGTAAAAATATCAA	MycLocus	MYC_Tiling	125	144	116.884	127.881	0.129726	131	166	122.721	148.102	0.271206						0.200466	6	21	0.358949
Granta519	chr8	128141691	128141711	151002_180K_Arrays-111461	83.414	-	83	GCTTCTGTGCAATTAAGAGAG	MycLocus	MYC_Tiling	674	456	630.237	404.956	-0.638129	502	450	470.275	401.481	-0.228173						-0.433151	6	21	-0.274668
Granta519	chr8	128141772	128141792	151002_180K_Arrays-76576	77.5287	-	77	GCATTGATAACTCAGTTACAC	MycLocus	MYC_Tiling	864	881	807.9	782.382	-0.046304	634	702	593.933	626.31	0.0765773						0.0151366	3	21	0.17362
Granta519	chr8	128141804	128141824	151002_180K_Arrays-32384	76.6216	+	76	GAGACTATTAAAACAGCCACT	MycLocus	MYC_Tiling	881	590	823.796	523.956	-0.652842	741	833	694.171	743.186	0.098432						-0.277205	3	21	-0.118722
Granta519	chr8	128141813	128141833	151002_180K_Arrays-2364	85.676	+	85	GAAACAGCCACTTGGATAGTT	MycLocus	MYC_Tiling	1354	829	1266.08	736.203	-0.782198	999	1044	935.866	931.436	-0.0068458						-0.394522	5	21	-0.236039
Granta519	chr8	128141814	128141834	151002_180K_Arrays-6922	83.6846	+	83	GAACAGCCACTTGGATAGTTT	MycLocus	MYC_Tiling	982	652	918.238	579.016	-0.665266	702	583	657.636	520.141	-0.338386						-0.501826	5	21	-0.343343
Granta519	chr8	128141822	128141842	151002_180K_Arrays-369	72.2555	-	72	GAAAAACCCAAACTATCCAAG	MycLocus	MYC_Tiling	851	609	795.744	540.829	-0.557132	665	784	622.974	699.469	0.167088						-0.195022	2	21	-0.0365384
Granta519	chr8	128141867	128141887	151002_180K_Arrays-59931	56.4011	-	56	GATTTCCAAATAATAACAATG	MycLocus	MYC_Tiling	695	664	649.873	589.673	-0.140244	566	708	530.23	631.663	0.252536						0.056146	2	21	0.214629
Granta519	chr8	128141901	128141921	151002_180K_Arrays-75202	83.8049	+	83	GCATCTGTAATATCAGTGTAC	MycLocus	MYC_Tiling	933	636	872.42	564.807	-0.627265	707	756	662.32	674.488	0.0262651						-0.3005	4	21	-0.142017
Granta519	chr8	128141913	128141933	151002_180K_Arrays-73619	74.5395	+	74	GCAGTGTACTGGCCCACCAAC	MycLocus	MYC_Tiling	1731	1434	1618.61	1273.48	-0.345975	1059	1234	992.074	1100.95	0.150229						-0.0978733	5	21	0.06061
Granta519	chr8	128141914	128141934	151002_180K_Arrays-48316	75.4671	+	75	GAGTGTACTGGCCCACCAACT	MycLocus	MYC_Tiling	1350	1451	1262.34	1288.58	0.0296734	1126	1081	1054.84	964.446	-0.129251						-0.0497889	5	21	0.108694
Granta519	chr8	128141927	128141947	151002_180K_Arrays-3078	71.6777	-	71	GAAACTTCTAACCCAGTTGGT	MycLocus	MYC_Tiling	1162	913	1086.55	810.8	-0.422338	893	954	836.565	851.14	0.0249182						-0.19871	4	21	-0.0402267
Granta519	chr8	128141928	128141948	151002_180K_Arrays-3077	77.1078	-	77	GAAACTTCTAACCCAGTTGG	MycLocus	MYC_Tiling	436	325	407.69	288.62	-0.498303	326	572	305.398	510.327	0.740732						0.121215	4	20	0.279698
Granta519	chr8	128141931	128141951	151002_180K_Arrays-20342	79.3809	-	79	GACAGAAACTTCTAACCCAGT	MycLocus	MYC_Tiling	444	439	415.171	389.859	-0.0907534	347	272	325.071	242.673	-0.42174						-0.256247	3	21	-0.0977635
Granta519	chr8	128141965	128141985	151002_180K_Arrays-15446	72.0658	-	72	GAATAGGATGGGAGTCCTGG	MycLocus	MYC_Tiling	1249	945	1167.9	839.218	-0.476802	1027	923	962.097	823.482	-0.224445						-0.350623	9	20	-0.19214
Granta519	chr8	128141966	128141986	151002_180K_Arrays-31316	75.2519	-	75	GAGAATAGGATGGGAGTCCTG	MycLocus	MYC_Tiling	271	188	253.404	166.956	-0.601975	255	285	238.885	254.271	0.0900537						-0.255961	9	21	-0.0974773
Granta519	chr8	128141967	128141987	151002_180K_Arrays-136812	85.5475	-	85	GTAGAATAGGATGGGAGTCCT	MycLocus	MYC_Tiling	790	650	738.705	577.24	-0.355828	616	733	577.071	653.968	0.180472						-0.0876779	8	21	0.0708054
Granta519	chr8	128141968	128141988	151002_180K_Arrays-50631	77.3978	-	77	GATAGAATAGGATGGGAGTCC	MycLocus	MYC_Tiling	245	140	229.092	124.329	-0.88177	224	209	209.844	186.466	-0.170407						-0.526088	8	21	-0.367605
Granta519	chr8	128141976	128141996	151002_180K_Arrays-44811	63.2605	-	63	GAGGTAAGATAGAATAGGAT	MycLocus	MYC_Tiling	479	415	447.898	368.545	-0.281329	468	543	438.424	484.454	0.144033						-0.0686481	7	20	0.0898351
Granta519	chr8	128141977	128141997	151002_180K_Arrays-34125	69.1637	-	69	GAGAGGTAAGATAGAATAGGA	MycLocus	MYC_Tiling	132	56	123.429	49.7314	-1.31145	122	161	114.29	143.641	0.329769						-0.490843	8	21	-0.332359
Granta519	chr8	128141981	128142001	151002_180K_Arrays-84604	85.6917	-	85	GCCCTAGAGGTAAGATAGAAT	MycLocus	MYC_Tiling	401	629	374.963	558.591	0.575043	399	361	373.784	322.077	-0.214801						0.180121	6	21	0.338604
Granta519	chr8	128141995	128142015	151002_180K_Arrays-166071	64.4003	-	64	GTGTGATCATTGCCACCCTAG	MycLocus	MYC_Tiling	818	585	764.887	519.516	-0.558079	655	696	613.606	620.957	0.0171815						-0.270449	5	21	-0.111965
Granta519	chr8	128142054	128142074	151002_180K_Arrays-107270	72.7881	+	72	GCTGGAACTTTCAAGAGTGAA	MycLocus	MYC_Tiling	359	478	335.69	424.493	0.338612	224	806	209.844	719.097	1.77687						1.05774	6	21	1.21622
Granta519	chr8	128142055	128142075	151002_180K_Arrays-159574	57.532	+	57	GTGGAACTTTCAAGAGTGAAA	MycLocus	MYC_Tiling	261	248	244.053	220.239	-0.148124	238	183	222.959	163.269	-0.449529						-0.298827	6	21	-0.140343
Granta519	chr8	128142058	128142078	151002_180K_Arrays-9204	64.1345	+	64	GAACTTTCAAGAGTGAAAGGG	MycLocus	MYC_Tiling	184	102	172.053	90.5822	-0.925551	170	229	159.256	204.309	0.359402						-0.283075	7	21	-0.124591
Granta519	chr8	128142085	128142105	151002_180K_Arrays-169642	67.473	+	67	GTTATTAATTAAGCTAGGAAA	MycLocus	MYC_Tiling	753	740	704.107	657.165	-0.0995393	777	995	727.896	887.719	0.286371						0.0934159	4	21	0.251899
Granta519	chr8	128142086	128142106	151002_180K_Arrays-140654	60.8068	+	60	GTATTAATTAAGCTAGGAAAA	MycLocus	MYC_Tiling	361	265	337.56	235.336	-0.520421	244	355	228.58	316.724	0.470527						-0.0249471	4	21	0.133536
Granta519	chr8	128142118	128142138	151002_180K_Arrays-31507	70.2209	+	70	GAGAATGTCCTAAGTAAAAAT	MycLocus	MYC_Tiling	567	595	530.184	528.396	-0.00487375	518	596	485.264	531.739	0.131949						0.0635378	4	21	0.222021
Granta519	chr8	128142159	128142179	151002_180K_Arrays-31714	82.1475	-	82	GAGACACAGCACTGAACTAA	MycLocus	MYC_Tiling	675	585	631.172	519.516	-0.280866	583	743	546.156	662.89	0.279455						-0.000705082	4	20	0.157778
Granta519	chr8	128142180	128142200	151002_180K_Arrays-147399	84.4636	+	84	GTCCTCTAGACATTAAGCCCC	MycLocus	MYC_Tiling	258	134	241.248	119	-1.01955	119	342	111.48	305.126	1.45262						0.216536	3	21	0.375019
Granta519	chr8	128142184	128142204	151002_180K_Arrays-80273	88.3651	-	88	GCCAGGGGCTTAATGTCTAG	MycLocus	MYC_Tiling	1306	1178	1221.2	1046.14	-0.22323	1006	1304	942.424	1163.4	0.303903						0.0403363	7	20	0.19882
Granta519	chr8	128142199	128142219	151002_180K_Arrays-6430	72.175	-	72	GAACAAGCTAAATATGGCCAG	MycLocus	MYC_Tiling	838	643	783.588	571.023	-0.456546	760	943	711.97	841.326	0.240847						-0.107849	5	21	0.0506338
Granta519	chr8	128142200	128142220	151002_180K_Arrays-6431	78.0723	-	78	GAACAAGCTAAATATGGCCA	MycLocus	MYC_Tiling	249	187	232.832	166.067	-0.487522	278	287	260.431	256.056	-0.0244451						-0.255984	4	20	-0.0975004
Granta519	chr8	128142201	128142221	151002_180K_Arrays-30453	53.1877	-	53	GAGAACAAGCTAAATATGGCC	MycLocus	MYC_Tiling	652	540	609.665	479.553	-0.346327	534	683	500.253	609.359	0.284635						-0.0308462	5	21	0.127637
Granta519	chr8	128142206	128142226	151002_180K_Arrays-36204	75.6377	-	75	GAGCAGAGAACAAGCTAAATA	MycLocus	MYC_Tiling	633	552	591.899	490.21	-0.271952	545	485	510.558	432.707	-0.238682						-0.255317	5	21	-0.0968339
Granta519	chr8	128142233	128142253	151002_180K_Arrays-137599	92.4468	+	92	GTAGCATCTGACATAGTACAC	MycLocus	MYC_Tiling	699	561	653.614	498.202	-0.391706	463	709	433.74	632.556	0.544363						0.0763281	4	21	0.234811
Granta519	chr8	128142234	128142254	151002_180K_Arrays-36739	89.5672	+	89	GAGCATCTGACATAGTACACA	MycLocus	MYC_Tiling	448	293	418.911	260.202	-0.687013	392	564	367.227	503.189	0.454431						-0.116291	4	21	0.0421921
Granta519	chr8	128142238	128142258	151002_180K_Arrays-150488	76.1803	+	76	GTCTGACATAGTACACAGGGA	MycLocus	MYC_Tiling	223	168	208.521	149.194	-0.482997	156	279	146.141	248.918	0.768308						0.142656	6	21	0.301139
Granta519	chr8	128142257	128142277	151002_180K_Arrays-12516	82.2041	+	82	GAAGGATCTGCACTTCAGTCA	MycLocus	MYC_Tiling	870	699	813.511	620.755	-0.390138	618	731	578.944	652.184	0.171854						-0.109142	5	21	0.0493412
Granta519	chr8	128142270	128142290	151002_180K_Arrays-143792	75.4932	+	75	GTCAGTCATGGTCCTGTGTCA	MycLocus	MYC_Tiling	806	838	753.666	744.195	-0.0182443	690	990	646.394	883.258	0.450421						0.216088	6	21	0.374572
Granta519	chr8	128142284	128142304	151002_180K_Arrays-53938	81.6309	-	81	GATCTGTTCTTGCCATGACAC	MycLocus	MYC_Tiling	1040	838	972.472	744.195	-0.385976	680	1116	637.026	995.673	0.644319						0.129172	4	21	0.287655
Granta519	chr8	128142317	128142337	151002_180K_Arrays-60509	78.7035	-	78	GCAAAAGAGTTGTAAGTTTGA	MycLocus	MYC_Tiling	532	492	497.457	436.926	-0.187183	326	495	305.398	441.629	0.532146						0.172482	6	21	0.330965
Granta519	chr8	128142318	128142338	151002_180K_Arrays-18441	73.7345	-	73	GACAAAAGAGTTGTAAGTTTG	MycLocus	MYC_Tiling	461	501	431.067	444.919	0.0456292	382	406	357.859	362.225	0.0174962						0.0315627	6	21	0.190046
Granta519	chr8	128142366	128142386	151002_180K_Arrays-139783	84.3356	+	84	GTATCACTCAAAGTAGCAAT	MycLocus	MYC_Tiling	442	424	413.301	376.538	-0.134397	388	482	363.48	430.031	0.242566						0.0540844	3	20	0.212568
Granta519	chr8	128142392	128142412	151002_180K_Arrays-79043	57.5631	-	57	GCCAGAAAAGAAGAGATGAT	MycLocus	MYC_Tiling	528	108	493.717	95.9106	-2.36392	420	151	393.457	134.719	-1.54625						-1.95509	6	20	-1.7966
Granta519	chr8	128142426	128142446	151002_180K_Arrays-172694	85.5911	-	85	GTTGACATCAGGTGTCTTGA	MycLocus	MYC_Tiling	483	390	451.639	346.344	-0.382964	449	599	420.625	534.416	0.34543						-0.0187671	6	20	0.139716
Granta519	chr8	128142433	128142453	151002_180K_Arrays-25080	88.4881	+	88	GACCTGATGTCAACTGCATTG	MycLocus	MYC_Tiling	830	883	776.108	784.158	0.0148874	689	661	645.457	589.731	-0.130265						-0.0576886	5	21	0.100795
Granta519	chr8	128142437	128142457	151002_180K_Arrays-24812	86.8552	-	86	GACCTCAATGCAGTTGACATC	MycLocus	MYC_Tiling	1098	1296	1026.71	1150.93	0.164773	865	849	810.335	757.461	-0.0973465						0.0337132	4	21	0.192196
Granta519	chr8	128142562	128142582	151002_180K_Arrays-50530	51.2721	-	51	GATACTGGTATAGAGAAGAAA	MycLocus	MYC_Tiling	526	414	491.847	367.657	-0.419847	480	547	449.665	488.022	0.118095						-0.150876	6	21	0.00760761
Granta519	chr8	128142578	128142598	151002_180K_Arrays-21292	91.2188	-	91	GACAGGCTCCGAGCTAAATAC	MycLocus	MYC_Tiling	1163	835	1087.49	741.531	-0.552418	856	835	801.903	744.97	-0.106246						-0.329332	5	21	-0.170848
Granta519	chr8	128142587	128142607	151002_180K_Arrays-148505	80.6058	+	80	GTCGGAGCCTGTCACAGAATA	MycLocus	MYC_Tiling	459	384	429.197	341.016	-0.331803	305	402	285.725	358.656	0.327975						-0.0019136	6	21	0.15657
Granta519	chr8	128142674	128142694	151002_180K_Arrays-15706	81.5152	-	81	GAATATTCTAATGTCCAATC	MycLocus	MYC_Tiling	1150	915	1075.33	812.576	-0.404205	824	1318	771.926	1175.89	0.607223						0.101509	2	20	0.259992
Granta519	chr8	128142722	128142742	151002_180K_Arrays-138239	85.6202	-	85	GTAGGCAAATAATCAGTATC	MycLocus	MYC_Tiling	747	403	698.497	357.889	-0.964743	571	521	534.914	464.826	-0.202618						-0.583681	4	20	-0.425197
Granta519	chr8	128142740	128142760	151002_180K_Arrays-100160	70.5766	-	70	GCTATATAAATATTACCAAGT	MycLocus	MYC_Tiling	590	766	551.691	680.255	0.302215	569	788	533.041	703.038	0.399356						0.350785	2	21	0.509269
Granta519	chr8	128142855	128142875	151002_180K_Arrays-150624	91.2505	+	91	GTCTGATAGTAGCACTACCAA	MycLocus	MYC_Tiling	963	776	900.472	689.136	-0.385894	642	864	601.427	770.843	0.358047						-0.0139234	4	21	0.14456
Granta519	chr8	128142872	128142892	151002_180K_Arrays-63887	56.7943	+	56	GCAATGGCATGATATATTTAA	MycLocus	MYC_Tiling	303	212	283.326	188.269	-0.589668	261	306	244.506	273.007	0.159071						-0.215299	4	21	-0.0568154
Granta519	chr8	128142931	128142951	151002_180K_Arrays-133836	78.282	-	78	GTAAGCAGCAACAAATATCAC	MycLocus	MYC_Tiling	847	552	792.004	490.21	-0.692108	658	963	616.416	859.169	0.479037						-0.106536	3	21	0.0519477
Granta519	chr8	128143008	128143028	151002_180K_Arrays-17870	51.4793	+	51	GAATTCATGAGAAAAGGTTAG	MycLocus	MYC_Tiling	185	90	172.988	79.9255	-1.11394	210	126	196.729	112.415	-0.807377						-0.96066	6	21	-0.802177
Granta519	chr8	128143032	128143052	151002_180K_Arrays-59104	75.4275	+	75	GATTGAAATTATTTAGCCCAG	MycLocus	MYC_Tiling	660	484	617.146	429.822	-0.521874	634	609	593.933	543.338	-0.128452						-0.325163	4	21	-0.166679
Granta519	chr8	128143074	128143094	151002_180K_Arrays-131868	77.3172	-	77	GGTTTCACTGAATCACTGAA	MycLocus	MYC_Tiling	1083	849	1012.68	753.964	-0.425611	780	875	730.706	780.657	0.095398						-0.165107	4	20	-0.00662353
Granta519	chr8	128143095	128143115	151002_180K_Arrays-132554	72.4825	-	72	GTAAACTGATATTGGATAATG	MycLocus	MYC_Tiling	660	354	617.146	314.374	-0.973131	521	582	488.074	519.249	0.0893249						-0.441903	5	21	-0.28342
Granta519	chr8	128143104	128143124	151002_180K_Arrays-51393	91.2191	+	91	GATATCAGTTTATTCAAACGA	MycLocus	MYC_Tiling	425	296	397.405	262.866	-0.59628	300	276	281.041	246.242	-0.190705						-0.393493	3	21	-0.23501
Granta519	chr8	128143289	128143309	151002_180K_Arrays-111448	82.693	+	82	GCTTCTGGGTCACACTTTGCA	MycLocus	MYC_Tiling	1448	1183	1353.98	1050.58	-0.366026	1013	1315	948.981	1173.22	0.306018						-0.0300043	5	21	0.128479
Granta519	chr8	128143298	128143318	151002_180K_Arrays-64659	82.4428	+	82	GCACACTTTGCATGGCAGTAG	MycLocus	MYC_Tiling	435	312	406.755	277.075	-0.553884	412	328	385.963	292.635	-0.399359						-0.476622	6	21	-0.318139
Granta519	chr8	128143310	128143330	151002_180K_Arrays-119265	90.6806	+	90	GGCAGTAGAGGTAGTAGATC	MycLocus	MYC_Tiling	901	588	842.498	522.18	-0.690126	515	577	482.454	514.788	0.093588						-0.298269	8	20	-0.139786
Granta519	chr8	128143319	128143339	151002_180K_Arrays-129159	72.1865	+	72	GGTAGTAGATCAGGTCAAAG	MycLocus	MYC_Tiling	432	353	403.95	313.486	-0.365778	380	187	355.985	166.838	-1.09337						-0.729575	7	20	-0.571092
Granta519	chr8	128143320	128143340	151002_180K_Arrays-138808	83.2117	+	83	GTAGTAGATCAGGTCAAAGT	MycLocus	MYC_Tiling	748	584	699.432	518.628	-0.431485	583	588	546.156	524.602	-0.0580907						-0.244788	6	20	-0.0863044
Granta519	chr8	128143442	128143462	151002_180K_Arrays-70456	92.4283	+	92	GCAGCGTCCATGCTAAGCACG	MycLocus	MYC_Tiling	1698	1757	1587.75	1560.32	-0.025137	1256	1472	1176.62	1313.29	0.15853						0.0666967	6	21	0.22518
Granta519	chr8	128143443	128143463	151002_180K_Arrays-38481	97.2375	+	97	GAGCGTCCATGCTAAGCACGA	MycLocus	MYC_Tiling	864	698	807.9	619.867	-0.382219	687	929	643.584	828.835	0.364958						-0.0086307	6	21	0.149853
Granta519	chr8	128143451	128143471	151002_180K_Arrays-140540	78.5225	-	78	GTATGTCCCTCGTGCTTAGCA	MycLocus	MYC_Tiling	835	583	780.783	517.74	-0.592695	650	803	608.922	716.42	0.234549						-0.179073	5	21	-0.0205896
Granta519	chr8	128143527	128143547	151002_180K_Arrays-20264	95.216	-	95	GACACTTAAGTTCGGTAAGGG	MycLocus	MYC_Tiling	343	275	320.729	244.217	-0.393192	201	388	188.297	346.166	0.87845						0.242629	7	21	0.401113
Granta519	chr8	128143529	128143549	151002_180K_Arrays-110279	94.6278	+	94	GCTTACCGAACTTAAGTGTGT	MycLocus	MYC_Tiling	801	776	748.991	689.136	-0.12016	926	945	867.48	843.11	-0.0411088						-0.0806345	5	21	0.0778487
Granta519	chr8	128143530	128143550	151002_180K_Arrays-6586	96.5164	-	96	GAACACACTTAAGTTCGGTAA	MycLocus	MYC_Tiling	412	358	385.249	317.926	-0.277099	326	301	305.398	268.546	-0.185519						-0.231309	4	21	-0.0728262
Granta519	chr8	128143531	128143551	151002_180K_Arrays-61649	98.2906	-	98	GCAACACACTTAAGTTCGGTA	MycLocus	MYC_Tiling	877	883	820.056	784.158	-0.0645781	652	1366	610.796	1218.72	0.996603						0.466012	4	21	0.624496
Granta519	chr8	128143536	128143556	151002_180K_Arrays-176146	82.5632	-	82	GTTTCCCAACACACTTAAGTT	MycLocus	MYC_Tiling	717	673	670.445	597.665	-0.165781	644	878	603.301	783.334	0.376749						0.105484	2	21	0.263967
Granta519	chr8	128143568	128143588	151002_180K_Arrays-50351	76.1979	+	76	GATACCCCTGACACAGTGAGA	MycLocus	MYC_Tiling	408	486	381.508	431.598	0.177972	373	583	349.427	520.141	0.573909						0.375941	5	21	0.534424
Granta519	chr8	128143574	128143594	151002_180K_Arrays-50322	77.3779	-	77	GATACCATCTCACTGTGTCAG	MycLocus	MYC_Tiling	667	430	623.691	381.866	-0.707765	544	484	509.621	431.815	-0.239011						-0.473388	4	21	-0.314904
Granta519	chr8	128143575	128143595	151002_180K_Arrays-50323	78.315	-	78	GATACCATCTCACTGTGTCA	MycLocus	MYC_Tiling	1968	1263	1840.22	1121.62	-0.71429	1366	1500	1279.67	1338.27	0.0645941						-0.324848	3	20	-0.166365
Granta519	chr8	128143576	128143596	151002_180K_Arrays-34647	80.849	-	80	GAGATACCATCTCACTGTGTC	MycLocus	MYC_Tiling	635	559	593.769	496.426	-0.258323	522	745	489.011	664.674	0.44278						0.0922283	4	21	0.250712
Granta519	chr8	128143885	128143905	151002_180K_Arrays-17738	80.4849	+	80	GAATTAGGTCATTAAAACGTC	MycLocus	MYC_Tiling	360	191	336.625	169.62	-0.988839	282	459	264.178	409.511	0.632388						-0.178225	4	21	-0.0197422
Granta519	chr8	128144584	128144604	151002_180K_Arrays-81466	96.3215	+	96	GCCCAAAAAAGTCATACCCGT	MycLocus	MYC_Tiling	673	629	629.302	558.591	-0.171961	558	599	522.736	534.416	0.03188						-0.0700406	3	21	0.0884426
Granta519	chr8	128144590	128144610	151002_180K_Arrays-4680	92.3891	+	92	GAAAGTCATACCCGTAGGTTA	MycLocus	MYC_Tiling	383	573	358.132	508.859	0.506776	324	461	303.524	411.295	0.438362						0.472569	5	21	0.631052
Granta519	chr8	128144602	128144622	151002_180K_Arrays-168850	85.6256	-	85	GTTAGAGATGCCTTAACCTAC	MycLocus	MYC_Tiling	642	506	600.315	449.359	-0.417851	528	647	494.632	577.24	0.222817						-0.0975169	4	21	0.0609663
Granta519	chr8	128144603	128144623	151002_180K_Arrays-175615	88.6422	-	88	GTTTAGAGATGCCTTAACCTA	MycLocus	MYC_Tiling	489	568	457.249	504.419	0.141642	305	454	285.725	405.05	0.503472						0.322557	4	21	0.48104
Granta519	chr8	128144705	128144725	151002_180K_Arrays-131515	67.4662	+	67	GGTTCCCATTGAAGAGAAAA	MycLocus	MYC_Tiling	172	88	160.832	78.1494	-1.04125	130	192	121.784	171.299	0.492184						-0.274532	5	20	-0.116049
Granta519	chr8	128144706	128144726	151002_180K_Arrays-170982	64.5312	+	64	GTTCCCATTGAAGAGAAAAT	MycLocus	MYC_Tiling	834	374	779.848	332.135	-1.23142	570	203	533.978	181.113	-1.55989						-1.39566	4	20	-1.23718
Granta519	chr8	128144731	128144751	151002_180K_Arrays-50753	68.4553	+	68	GATAGATCAAATGAGCTTTGA	MycLocus	MYC_Tiling	1036	630	968.732	559.479	-0.792015	954	895	893.71	798.501	-0.162513						-0.477264	5	21	-0.318781
Granta519	chr8	128144770	128144790	151002_180K_Arrays-39738	59.5505	+	59	GAGCTTTGAAGGATGAAAAA	MycLocus	MYC_Tiling	300	339	280.521	301.053	0.101908	271	415	253.874	370.255	0.544408						0.323158	6	20	0.481641
Granta519	chr8	128144800	128144820	151002_180K_Arrays-175238	60.8328	+	60	GTTTAAAAAGACAATCATGTT	MycLocus	MYC_Tiling	872	821	815.381	729.098	-0.161361	559	771	523.673	687.871	0.393472						0.116056	3	21	0.274539
Granta519	chr8	128144954	128144974	151002_180K_Arrays-126990	58.58	+	58	GGGGGAAAGCTTCATTATAT	MycLocus	MYC_Tiling	380	295	355.326	261.978	-0.439699	415	402	388.773	358.656	-0.116327						-0.278013	6	20	-0.11953
Granta519	chr8	128145148	128145168	151002_180K_Arrays-38570	87.7597	+	87	GAGCTAATATCCCAATTAGAC	MycLocus	MYC_Tiling	848	704	792.939	625.195	-0.342904	712	687	667.004	612.928	-0.121978						-0.232441	3	21	-0.0739576
Granta519	chr8	128145149	128145169	151002_180K_Arrays-98758	81.2534	+	81	GCTAATATCCCAATTAGACA	MycLocus	MYC_Tiling	1040	813	972.472	721.994	-0.429671	807	937	756	835.973	0.145069						-0.142301	2	20	0.0161825
Granta519	chr8	128145563	128145583	151002_180K_Arrays-124328	79.7317	-	79	GGGAGTGCAGGTATCTCCTT	MycLocus	MYC_Tiling	1044	1034	976.213	918.255	-0.0883002	843	949	789.725	846.679	0.100465						0.00608216	7	20	0.164565
Granta519	chr8	128145726	128145746	151002_180K_Arrays-175468	81.6072	+	81	GTTTACAACAGTCACACTTGA	MycLocus	MYC_Tiling	1388	995	1297.88	883.621	-0.554654	1231	1265	1153.2	1128.61	-0.0311043						-0.292879	3	21	-0.134396
Granta519	chr8	128145768	128145788	151002_180K_Arrays-11376	86.1528	+	86	GAAGCCAGGCACACTTACATG	MycLocus	MYC_Tiling	640	392	598.445	348.12	-0.781633	432	645	404.699	575.456	0.507857						-0.136888	5	21	0.0215952
Granta519	chr8	128145774	128145794	151002_180K_Arrays-110887	85.8666	-	85	GCTTCCACATGTAAGTGTGCC	MycLocus	MYC_Tiling	1016	607	950.031	539.053	-0.817547	665	855	622.974	762.814	0.292159						-0.262694	5	21	-0.104211
Granta519	chr8	128145784	128145804	151002_180K_Arrays-76139	54.5764	+	54	GCATGTGGAAGCTAAAAAAAC	MycLocus	MYC_Tiling	435	313	406.755	277.963	-0.549267	290	433	271.673	386.314	0.507903						-0.0206821	5	21	0.137801
Granta519	chr8	128145853	128145873	151002_180K_Arrays-125710	88.6655	+	88	GGGCTAGGAGGGTAGTGTAT	MycLocus	MYC_Tiling	1300	996	1215.59	884.509	-0.458709	1194	1102	1118.54	983.182	-0.18609						-0.322399	10	20	-0.163916
Granta519	chr8	128145854	128145874	151002_180K_Arrays-121989	72.6199	+	72	GGCTAGGAGGGTAGTGTATG	MycLocus	MYC_Tiling	129	205	120.624	182.053	0.593838	118	142	110.543	126.69	0.196693						0.395266	10	20	0.553749
Granta519	chr8	128145863	128145883	151002_180K_Arrays-129186	58.3331	+	58	GGTAGTGTATGGGGAGATGA	MycLocus	MYC_Tiling	306	88	286.131	78.1494	-1.87237	160	197	149.888	175.759	0.229713						-0.821329	10	20	-0.662846
Granta519	chr8	128145880	128145900	151002_180K_Arrays-156054	68.304	+	68	GTGATGGTCAGCAGGAGATGT	MycLocus	MYC_Tiling	261	166	244.053	147.418	-0.727281	210	208	196.729	185.573	-0.0842167						-0.405749	9	21	-0.247266
Granta519	chr8	128145908	128145928	151002_180K_Arrays-45107	83.8307	+	83	GAGGTCCAAAGTTACAATGTT	MycLocus	MYC_Tiling	1059	1043	990.239	926.248	-0.0963781	889	1023	832.818	912.7	0.13214						0.0178809	5	21	0.176364
Granta519	chr8	128145915	128145935	151002_180K_Arrays-60825	81.6032	-	81	GCAAACCTAACATTGTAACTT	MycLocus	MYC_Tiling	469	420	438.548	372.986	-0.233613	394	491	369.1	438.06	0.247116						0.00675159	2	21	0.165235
Granta519	chr8	128145990	128146010	151002_180K_Arrays-64015	72.4292	-	72	GCAATTATGATTTGAAGCAAG	MycLocus	MYC_Tiling	971	742	907.953	658.941	-0.462467	785	1016	735.39	906.455	0.301725						-0.0803709	5	21	0.0781123
Granta519	chr8	128145995	128146015	151002_180K_Arrays-169829	86.5864	+	86	GTTCAAATCATAATTGCTAGG	MycLocus	MYC_Tiling	1200	995	1122.08	883.621	-0.344681	918	981	859.985	875.228	0.0253481						-0.159666	4	21	-0.00118308
Granta519	chr8	128146162	128146182	151002_180K_Arrays-62516	72.1737	-	72	GCAAGATAGCAAGATAAATCA	MycLocus	MYC_Tiling	463	224	432.937	198.926	-1.12193	292	409	273.546	364.902	0.415722						-0.353103	4	21	-0.19462
Granta519	chr8	128146517	128146537	151002_180K_Arrays-14945	53.7871	-	53	GAATAAATGCAAATACTAATT	MycLocus	MYC_Tiling	740	581	691.952	515.964	-0.423402	630	718	590.186	640.585	0.118221						-0.15259	2	21	0.00589287
Granta519	chr8	128146569	128146589	151002_180K_Arrays-49597	78.4834	+	78	GATAACAGAACCCAACTATGA	MycLocus	MYC_Tiling	225	109	210.391	96.7987	-1.12001	136	149	127.405	132.935	0.0612948						-0.529358	3	21	-0.370875
Granta519	chr8	128146581	128146601	151002_180K_Arrays-159166	92.685	-	92	GTGCTTAAGCCATCATAGTT	MycLocus	MYC_Tiling	1232	1205	1152.01	1070.11	-0.106384	1034	1118	968.654	997.457	0.0422731						-0.0320554	4	20	0.126428
Granta519	chr8	128146582	128146602	151002_180K_Arrays-166335	79.6248	-	79	GTGTGCTTAAGCCATCATAGT	MycLocus	MYC_Tiling	424	450	396.47	399.628	0.0114461	398	529	372.848	471.963	0.340088						0.175767	5	21	0.33425
Granta519	chr8	128146615	128146635	151002_180K_Arrays-39484	75.645	-	75	GAGCTGTGGATTTGATGTAGG	MycLocus	MYC_Tiling	1827	1487	1708.37	1320.55	-0.371487	1378	1654	1290.91	1475.67	0.192972						-0.0892571	9	21	0.0692261
Granta519	chr8	128146630	128146650	151002_180K_Arrays-38696	85.2316	-	85	GAGCTATGGACTGCTTAGCTG	MycLocus	MYC_Tiling	711	909	664.835	807.248	0.280016	519	829	486.201	739.617	0.605227						0.442621	7	21	0.601105
Granta519	chr8	128146645	128146665	151002_180K_Arrays-160878	80.5105	-	80	GTGGCACTGTTATAGCAGCTA	MycLocus	MYC_Tiling	314	257	293.612	228.232	-0.363411	283	230	265.115	205.201	-0.369579						-0.366495	6	21	-0.208012
Granta519	chr8	128146645	128146666	MYCballSup_188	80	-	80	GTGGCACTGTTATAGCAGCTA	MycLocus	MYCBallSup	304	262	284.261	232.672	-0.288919	257	248	240.758	221.261	-0.121839						-0.205379	6	21	-0.046896
Granta519	chr8	128146683	128146703	151002_180K_Arrays-11226	80.4852	-	80	GAAGCATAATGACAGGAGTCT	MycLocus	MYC_Tiling	1088	1082	1017.36	960.882	-0.0823927	832	1095	779.42	976.937	0.325865						0.121736	6	21	0.280219
Granta519	chr8	128146691	128146711	151002_180K_Arrays-4446	83.4306	-	83	GAAAGGGTAAAGCATAATGAC	MycLocus	MYC_Tiling	379	253	354.391	224.679	-0.657475	252	389	236.074	347.058	0.555935						-0.0507698	6	21	0.107713
Granta519	chr8	128146708	128146728	151002_180K_Arrays-168398	64.472	-	64	GTTACAGCTACATAACAAAAA	MycLocus	MYC_Tiling	483	360	451.639	319.702	-0.498441	441	582	413.13	519.249	0.32983						-0.0843057	2	21	0.0741775
Granta519	chr8	128146709	128146729	151002_180K_Arrays-58011	69.5054	-	69	GATTACAGCTACATAACAAAA	MycLocus	MYC_Tiling	313	220	292.677	195.373	-0.583074	230	220	215.465	196.28	-0.134541						-0.358808	2	21	-0.200324
Granta519	chr8	128146709	128146730	MYCballSup_190	69	-	69	GATTACAGCTACATAACAAAA	MycLocus	MYCBallSup	298	202	278.651	179.388	-0.635372	203	250	190.171	223.045	0.230037						-0.202667	2	21	-0.0441839
Granta519	chr8	128147027	128147047	151002_180K_Arrays-21547	82.2062	-	82	GACAGTATAGCTACATAGGCC	MycLocus	MYC_Tiling	669	469	625.562	416.501	-0.586833	536	524	502.126	467.502	-0.103077						-0.344955	5	21	-0.186472
Granta519	chr8	128147032	128147052	151002_180K_Arrays-110077	89.7101	-	89	GCTTAAACAGTATAGCTACAT	MycLocus	MYC_Tiling	819	850	765.822	754.852	-0.0208153	636	901	595.807	803.854	0.432089						0.205637	3	21	0.36412
Granta519	chr8	128147041	128147061	151002_180K_Arrays-136472	79.4562	+	79	GTACTGTTTAAGGCTACAAGA	MycLocus	MYC_Tiling	365	312	341.3	277.075	-0.300765	237	220	222.022	196.28	-0.177794						-0.23928	5	21	-0.0807966
Granta519	chr8	128147138	128147158	151002_180K_Arrays-59626	95.1701	-	95	GATTGTCTCTTAACAACGATG	MycLocus	MYC_Tiling	1190	1004	1112.73	891.613	-0.319617	823	1200	770.989	1070.62	0.473659						0.0770211	4	21	0.235504
Granta519	chr8	128147174	128147194	151002_180K_Arrays-134965	73.6319	-	73	GTACAAGATGTGCAGAAATTC	MycLocus	MYC_Tiling	482	416	450.704	369.433	-0.286864	322	297	301.651	264.977	-0.187009						-0.236936	5	21	-0.0784533
Granta519	chr8	128147179	128147199	151002_180K_Arrays-150711	82.3776	+	82	GTCTGCACATCTTGTAGACAG	MycLocus	MYC_Tiling	1224	949	1144.53	842.77	-0.441538	991	1130	928.372	1008.16	0.118955						-0.161292	5	21	-0.00280847
Granta519	chr8	128147210	128147230	151002_180K_Arrays-15857	81.1839	-	81	GAATCACTTCGGAACAAAGAG	MycLocus	MYC_Tiling	466	243	435.742	215.799	-1.01379	367	336	343.807	299.772	-0.19773						-0.605759	5	21	-0.447276
Granta519	chr8	128147222	128147242	151002_180K_Arrays-18862	75.4141	-	75	GACAACCTTGGAAAATCACTT	MycLocus	MYC_Tiling	971	1002	907.953	889.837	-0.0290754	886	1096	830.007	977.829	0.236458						0.103691	3	21	0.262175
Granta519	chr8	128147232	128147252	151002_180K_Arrays-77714	91.2467	+	91	GCCAAGGTTGTGTATAAGCCT	MycLocus	MYC_Tiling	1947	1337	1820.58	1187.34	-0.616668	1528	1762	1431.43	1572.02	0.135158						-0.240755	6	21	-0.0822716
Granta519	chr8	128147235	128147255	151002_180K_Arrays-77653	91.3492	-	91	GCCAAGGCTTATACACAACCT	MycLocus	MYC_Tiling	594	496	555.431	440.478	-0.334537	550	566	515.242	504.974	-0.0290405						-0.181789	3	21	-0.0233058
Granta519	chr8	128147252	128147272	151002_180K_Arrays-65246	57.6724	-	57	GCACATGATCTCTAGCTTCCA	MycLocus	MYC_Tiling	1570	1345	1468.06	1194.44	-0.297573	1046	1470	979.896	1311.5	0.420522						0.0614747	3	21	0.219958
Granta519	chr8	128147328	128147348	151002_180K_Arrays-150248	92.4681	+	92	GTCTCTCTGGGGCGAAGATT	MycLocus	MYC_Tiling	876	817	819.121	725.546	-0.175009	755	800	707.286	713.744	0.0131124						-0.0809485	7	20	0.0775347
Granta519	chr8	128147408	128147428	151002_180K_Arrays-65247	97.8993	-	97	GCACATGATGCATCGTGTTAC	MycLocus	MYC_Tiling	775	448	724.679	397.851	-0.865112	536	875	502.126	780.657	0.636639						-0.114237	5	21	0.0442466
Granta519	chr8	128147411	128147431	151002_180K_Arrays-20042	90.4461	+	90	GACACGATGCATCATGTGTGC	MycLocus	MYC_Tiling	1036	889	968.732	789.486	-0.295183	759	1022	711.033	911.808	0.358812						0.0318146	6	21	0.190298
Granta519	chr8	128147421	128147441	151002_180K_Arrays-144539	59.4756	+	59	GTCATGTGTGCAGGCATCACA	MycLocus	MYC_Tiling	1202	823	1123.95	730.874	-0.620887	945	1173	885.279	1046.53	0.241406						-0.189741	6	21	-0.0312575
Granta519	chr8	128147443	128147463	151002_180K_Arrays-84676	82.4328	+	82	GCCCTATTCATGTCACCCTA	MycLocus	MYC_Tiling	401	320	374.963	284.18	-0.399945	308	416	288.535	371.147	0.363242						-0.0183514	2	20	0.140132
Granta519	chr8	128147444	128147464	151002_180K_Arrays-84677	85.921	+	85	GCCCTATTCATGTCACCCTAT	MycLocus	MYC_Tiling	1129	905	1055.69	803.695	-0.39347	954	983	893.71	877.013	-0.0272088						-0.21034	2	21	-0.0518564
Granta519	chr8	128147447	128147467	151002_180K_Arrays-82607	84.803	-	84	GCCCATAGGGTGACATGAATA	MycLocus	MYC_Tiling	1020	687	953.771	610.098	-0.644602	860	761	805.651	678.949	-0.246851						-0.445726	6	21	-0.287243
Granta519	chr8	128147448	128147468	151002_180K_Arrays-145985	87.8186	-	87	GTCCCATAGGGTGACATGAAT	MycLocus	MYC_Tiling	778	604	727.484	536.389	-0.439636	697	837	652.952	746.755	0.193658						-0.122989	6	21	0.0354941
Granta519	chr8	128147452	128147472	151002_180K_Arrays-57183	55.4486	+	55	GATGTCACCCTATGGGAATTG	MycLocus	MYC_Tiling	984	594	920.109	527.508	-0.80261	803	939	752.253	837.757	0.155314						-0.323648	6	21	-0.165165
Granta519	chr8	128147458	128147478	151002_180K_Arrays-84666	74.4823	+	74	GCCCTATGGGAATTGAGGCCC	MycLocus	MYC_Tiling	717	643	670.445	571.023	-0.231569	580	701	543.346	625.418	0.202951						-0.0143092	7	21	0.144174
Granta519	chr8	128147459	128147479	151002_180K_Arrays-88325	65.3749	+	65	GCCTATGGGAATTGAGGCCCA	MycLocus	MYC_Tiling	912	659	852.784	585.232	-0.54317	624	861	584.565	768.167	0.394056						-0.0745569	7	21	0.0839263
Granta519	chr8	128147461	128147481	151002_180K_Arrays-90689	65.5	-	65	GCCTGGGCCTCAATTCCCATA	MycLocus	MYC_Tiling	500	422	467.535	374.762	-0.3191	365	275	341.933	245.349	-0.478876						-0.398988	4	21	-0.240505
Granta519	chr8	128147462	128147482	151002_180K_Arrays-85349	70.6349	-	70	GCCCTGGGCCTCAATTCCCAT	MycLocus	MYC_Tiling	2335	1762	2183.39	1564.76	-0.480623	1817	1933	1702.17	1724.58	0.0188723						-0.230876	4	21	-0.0723923
Granta519	chr8	128147486	128147506	151002_180K_Arrays-111627	77.7474	+	77	GCTTGAGAAAATGAAGTTAC	MycLocus	MYC_Tiling	284	163	265.56	144.754	-0.875434	222	262	207.97	233.751	0.168596						-0.353419	5	20	-0.194936
Granta519	chr8	128147534	128147554	151002_180K_Arrays-46691	67.7042	-	67	GAGTCAGAGACAAAAGACATC	MycLocus	MYC_Tiling	334	305	312.313	270.859	-0.205454	232	197	217.338	175.759	-0.30634						-0.255897	5	21	-0.0974136
Granta519	chr8	128147570	128147590	151002_180K_Arrays-165235	99.4432	-	99	GTGTCATAGGTATCGGCACA	MycLocus	MYC_Tiling	1131	828	1057.56	735.315	-0.524311	735	1166	688.55	1040.28	0.595341						0.0355149	6	20	0.193998
Granta519	chr8	128147576	128147596	151002_180K_Arrays-50378	84.2658	+	84	GATACCTATGACACTGCAGC	MycLocus	MYC_Tiling	524	335	489.977	297.501	-0.71982	356	517	333.502	461.257	0.467876						-0.125972	4	20	0.0325111
Granta519	chr8	128147577	128147597	151002_180K_Arrays-158907	89.7764	-	89	GTGCTGCAGTGTCATAGGTAT	MycLocus	MYC_Tiling	2224	2169	2079.59	1926.2	-0.110541	1733	2097	1623.48	1870.9	0.204644						0.0470514	7	21	0.205535
Granta519	chr8	128147583	128147603	151002_180K_Arrays-137743	76.6344	-	76	GTAGCCTGCTGCAGTGTCAT	MycLocus	MYC_Tiling	1429	1086	1336.21	964.435	-0.470396	1062	1479	994.885	1319.53	0.407427						-0.0314846	6	20	0.126999
Granta519	chr8	128147605	128147625	151002_180K_Arrays-9054	78.6592	-	78	GAACTTACTTGCAAGCTAACA	MycLocus	MYC_Tiling	522	416	488.106	369.433	-0.401881	366	586	342.87	522.817	0.608646						0.103383	3	21	0.261866
Granta519	chr8	128147657	128147677	151002_180K_Arrays-50847	97.4079	-	97	GATAGCATACAAAGCGAGTTA	MycLocus	MYC_Tiling	904	846	845.303	751.3	-0.17008	718	1112	672.624	992.104	0.56069						0.195305	5	21	0.353788
Granta519	chr8	128147680	128147700	151002_180K_Arrays-53400	77.6781	+	77	GATCTAAGGTGTCTAACTCCA	MycLocus	MYC_Tiling	710	499	663.899	443.143	-0.583194	504	970	472.149	865.415	0.87415						0.145478	4	21	0.303961
Granta519	chr8	128147698	128147718	151002_180K_Arrays-63212	50.1348	+	50	GCAAGGTGTCTAGAACAGAGT	MycLocus	MYC_Tiling	378	337	353.456	299.277	-0.240052	321	482	300.714	430.031	0.516049						0.137998	7	21	0.296482
Granta519	chr8	128147700	128147720	151002_180K_Arrays-99307	80.5401	-	80	GCTACTCTGTTCTAGACACCT	MycLocus	MYC_Tiling	687	569	642.393	505.307	-0.346296	634	617	593.933	550.475	-0.109623						-0.22796	3	21	-0.0694765
Granta519	chr8	128147738	128147758	151002_180K_Arrays-14928	74.3781	+	74	GAATAAATAGAGAGTCCCAAA	MycLocus	MYC_Tiling	467	379	436.678	336.575	-0.375639	469	513	439.361	457.688	0.05896						-0.15834	4	21	0.000143512
Granta519	chr8	128147781	128147801	151002_180K_Arrays-53863	85.8966	-	85	GATCTGGGACTTTATGTCAAC	MycLocus	MYC_Tiling	1120	912	1047.28	809.912	-0.370808	746	1090	698.855	972.476	0.47667						0.052931	5	21	0.211414
Granta519	chr8	128147791	128147811	151002_180K_Arrays-46900	75.2407	+	75	GAGTCCCAGATGATACCACTG	MycLocus	MYC_Tiling	1051	1025	982.758	910.263	-0.110553	767	1148	718.528	1024.22	0.511413						0.20043	5	21	0.358913
Granta519	chr8	128147797	128147817	151002_180K_Arrays-102655	79.5073	-	79	GCTCCTCAGTGGTATCATCT	MycLocus	MYC_Tiling	1405	1215	1313.77	1078.99	-0.284029	1133	1186	1061.4	1058.13	-0.00445478						-0.144242	4	20	0.0142416
Granta519	chr8	128147798	128147818	151002_180K_Arrays-122218	82.7403	-	82	GGCTCCTCAGTGGTATCATC	MycLocus	MYC_Tiling	1797	1619	1680.32	1437.77	-0.224902	1513	1605	1417.38	1431.95	0.0147504						-0.105076	5	20	0.0534074
Granta519	chr8	128147808	128147828	151002_180K_Arrays-13416	77.1416	-	77	GAAGGTAATAAGGCTCCTCAG	MycLocus	MYC_Tiling	406	238	379.638	211.359	-0.844933	412	377	385.963	336.352	-0.198491						-0.521712	6	21	-0.363229
Granta519	chr8	128147846	128147866	151002_180K_Arrays-133629	59.0933	-	59	GTAAGAAGCTGAGGTTAGAGA	MycLocus	MYC_Tiling	348	262	325.404	232.672	-0.483935	320	463	299.777	413.079	0.462529						-0.0107029	8	21	0.14778
Granta519	chr8	128147847	128147867	151002_180K_Arrays-168002	61.5211	-	61	GTTAAGAAGCTGAGGTTAGAG	MycLocus	MYC_Tiling	505	570	472.21	506.195	0.100264	434	627	406.572	559.397	0.460359						0.280312	8	21	0.438795
Granta519	chr8	128147856	128147876	151002_180K_Arrays-26838	69.1858	-	69	GACTACTAATTTAAGAAGCTG	MycLocus	MYC_Tiling	374	367	349.716	325.918	-0.101673	466	294	436.55	262.301	-0.734925						-0.418299	4	21	-0.259816
Granta519	chr8	128147890	128147910	151002_180K_Arrays-18812	77.1173	-	77	GACAACAGTTGAGCAAGGGGA	MycLocus	MYC_Tiling	186	30	173.923	26.6418	-2.70668	173	162	162.067	144.533	-0.165189						-1.43594	8	21	-1.27745
Granta519	chr8	128147894	128147914	151002_180K_Arrays-49358	80.4048	-	80	GATAAACAACAGTTGAGCAAG	MycLocus	MYC_Tiling	636	489	594.704	434.262	-0.453607	496	579	464.654	516.572	0.152812						-0.150397	5	21	0.00808588
Granta519	chr8	128147895	128147915	151002_180K_Arrays-14860	68.1786	-	68	GAATAAACAACAGTTGAGCAA	MycLocus	MYC_Tiling	532	454	497.457	403.18	-0.303149	361	422	338.186	376.5	0.154833						-0.0741577	4	21	0.0843255
Granta519	chr8	128147919	128147939	151002_180K_Arrays-9050	84.4389	+	84	GAACTTACTGCTAATTGGCTA	MycLocus	MYC_Tiling	585	354	547.016	314.374	-0.799102	583	774	546.156	690.547	0.338427						-0.230338	4	21	-0.0718544
Granta519	chr8	128147919	128147939	151002_180K_Arrays-137622	87.7489	-	87	GTAGCCAATTAGCAGTAAGTT	MycLocus	MYC_Tiling	945	743	883.641	659.829	-0.421367	787	974	737.264	868.983	0.237147						-0.0921098	5	21	0.0663734
Granta519	chr8	128147946	128147966	151002_180K_Arrays-21751	72.2419	-	72	GACAGTTTCTCTGAAGGGATG	MycLocus	MYC_Tiling	113	131	105.663	116.336	0.138829	134	197	125.532	175.759	0.485552						0.312191	7	21	0.470674
Granta519	chr8	128147952	128147972	151002_180K_Arrays-113759	70.6299	-	70	GGAAGAACAGTTTCTCTGAA	MycLocus	MYC_Tiling	678	543	633.977	482.217	-0.394748	567	653	531.167	582.593	0.133323						-0.130712	5	20	0.027771
Granta519	chr8	128147952	128147972	151002_180K_Arrays-170221	77.8415	+	77	GTTCAGAGAAACTGTTCTTCC	MycLocus	MYC_Tiling	1246	735	1165.1	652.725	-0.835903	833	1012	780.357	902.886	0.21041						-0.312746	4	21	-0.154263
Granta519	chr8	128147953	128147973	151002_180K_Arrays-142868	71.3758	+	71	GTCAGAGAAACTGTTCTTCCA	MycLocus	MYC_Tiling	1065	807	995.849	716.665	-0.474628	866	1016	811.271	906.455	0.160051						-0.157288	4	21	0.00119472
Granta519	chr8	128147953	128147973	151002_180K_Arrays-159581	73.3165	-	73	GTGGAAGAACAGTTTCTCTGA	MycLocus	MYC_Tiling	1258	1314	1176.32	1166.91	-0.0115813	1041	1107	975.212	987.643	0.0182742						0.00334645	6	21	0.16183
Granta519	chr8	128147973	128147993	151002_180K_Arrays-139073	84.2514	-	84	GTAGTGGGTCACTAGAGACCC	MycLocus	MYC_Tiling	748	515	699.432	457.352	-0.612881	618	658	578.944	587.054	0.0200698						-0.296405	7	21	-0.137922
Granta519	chr8	128147975	128147995	151002_180K_Arrays-150178	93.6623	+	93	GTCTCTAGTGACCCACTAAC	MycLocus	MYC_Tiling	644	429	602.185	380.978	-0.660498	585	618	548.03	551.367	0.00875929						-0.325869	3	20	-0.167386
Granta519	chr8	128147989	128148009	151002_180K_Arrays-36483	87.7989	-	87	GAGCAGGCTGTGCCAGTTAGT	MycLocus	MYC_Tiling	303	259	283.326	230.008	-0.30078	243	221	227.643	197.172	-0.207321						-0.254051	8	21	-0.0955674
Granta519	chr8	128147990	128148010	151002_180K_Arrays-69624	83.4543	-	83	GCAGCAGGCTGTGCCAGTTAG	MycLocus	MYC_Tiling	1080	693	1009.88	615.426	-0.714519	819	1059	767.242	944.819	0.300356						-0.207081	8	21	-0.048598
Granta519	chr8	128148006	128148026	151002_180K_Arrays-20705	57.4729	-	57	GACAGAGTGGAAAGGGTCAGC	MycLocus	MYC_Tiling	272	229	254.339	203.366	-0.322674	230	366	215.465	326.538	0.599799						0.138563	9	21	0.297046
Granta519	chr8	128148014	128148034	151002_180K_Arrays-47516	53.3349	-	53	GAGTGAGATACAGAGTGGAAA	MycLocus	MYC_Tiling	427	671	399.275	595.889	0.577662	315	570	295.093	508.543	0.785199						0.681431	8	21	0.839914
Granta519	chr8	128148015	128148035	151002_180K_Arrays-47517	54.1723	-	54	GAGTGAGATACAGAGTGGAA	MycLocus	MYC_Tiling	972	792	908.888	703.344	-0.369871	630	858	590.186	765.49	0.375215						0.00267216	8	20	0.161155
Granta519	chr8	128148020	128148040	151002_180K_Arrays-72080	54.0964	-	54	GCAGGGAGTGAGATACAGAG	MycLocus	MYC_Tiling	579	466	541.405	413.837	-0.387648	331	720	310.082	642.37	1.05075						0.331553	9	20	0.490037
Granta519	chr8	128148038	128148058	151002_180K_Arrays-167831	68.2963	-	68	GTTAAATGTTAACAGAACAGC	MycLocus	MYC_Tiling	125	136	116.884	120.776	0.0472639	168	81	157.383	72.2666	-1.12288						-0.537807	4	21	-0.379324
Granta519	chr8	128148086	128148106	151002_180K_Arrays-115789	64.1863	-	64	GGAGAGAAAAGTTTCATGGA	MycLocus	MYC_Tiling	393	340	367.482	301.941	-0.283409	304	424	284.788	378.284	0.409582						0.0630864	7	20	0.22157
Granta519	chr8	128148090	128148110	151002_180K_Arrays-23223	60.6746	-	60	GACCAGGAGAGAAAAGTTTCA	MycLocus	MYC_Tiling	253	148	236.573	131.433	-0.847955	193	239	180.803	213.231	0.237999						-0.304978	6	21	-0.146495
Granta519	chr8	128148107	128148127	151002_180K_Arrays-107456	70.3037	-	70	GCTGGAGATATAAGAGAAACC	MycLocus	MYC_Tiling	248	302	231.897	268.194	0.209794	209	327	195.792	291.743	0.575377						0.392585	6	21	0.551068
Granta519	chr8	128148126	128148146	151002_180K_Arrays-32302	81.5189	-	81	GAGACGGATAAATAGTTTCC	MycLocus	MYC_Tiling	489	513	457.249	455.575	-0.00529033	418	469	391.584	418.432	0.0956741						0.0451919	5	20	0.203675
Granta519	chr8	128148154	128148174	151002_180K_Arrays-63975	58.4667	-	58	GCAATGTTTAAGAGTAAATAA	MycLocus	MYC_Tiling	422	376	394.599	333.911	-0.240925	429	452	401.888	403.265	0.0049342						-0.117995	4	21	0.0404878
Granta519	chr8	128148203	128148223	151002_180K_Arrays-98955	58.2662	-	58	GCTACAGAGTGAGAAGAGGGC	MycLocus	MYC_Tiling	207	111	193.559	98.5748	-0.973486	199	150	186.424	133.827	-0.478217						-0.725851	9	21	-0.567368
Granta519	chr8	128148207	128148227	151002_180K_Arrays-140815	64.2961	-	64	GTATTCTACAGAGTGAGAAGA	MycLocus	MYC_Tiling	761	575	711.588	510.635	-0.478749	540	982	505.874	876.121	0.792353						0.156802	6	21	0.315285
Granta519	chr8	128148208	128148228	151002_180K_Arrays-169700	68.3336	-	68	GTTATTCTACAGAGTGAGAAG	MycLocus	MYC_Tiling	638	707	596.574	627.859	0.0737391	607	582	568.639	519.249	-0.131088						-0.0286746	6	21	0.129809
Granta519	chr8	128148308	128148328	151002_180K_Arrays-110412	66.34	-	66	GCTTAGGAGAAAAATCTGGAC	MycLocus	MYC_Tiling	358	289	334.755	256.65	-0.383305	304	277	284.788	247.134	-0.204596						-0.293951	6	21	-0.135467
Granta519	chr8	128148313	128148333	151002_180K_Arrays-152966	51.7098	-	51	GTGAAGCTTAGGAGAAAAATC	MycLocus	MYC_Tiling	515	402	481.561	357.001	-0.431792	364	578	340.996	515.68	0.59672						0.0824642	6	21	0.240947
Granta519	chr8	128148325	128148345	151002_180K_Arrays-1719	61.2733	-	61	GAAAATATAGATTTGAAGCTT	MycLocus	MYC_Tiling	207	173	193.559	153.635	-0.333273	226	305	211.717	272.115	0.362076						0.0144011	4	21	0.172884
Granta519	chr8	128148350	128148370	151002_180K_Arrays-81721	87.8474	+	87	GCCCAATTCGTTACCTCTACC	MycLocus	MYC_Tiling	631	489	590.029	434.262	-0.44222	499	547	467.465	488.022	0.0620901						-0.190065	2	21	-0.0315818
Granta519	chr8	128148351	128148371	151002_180K_Arrays-44904	90.2564	-	90	GAGGTAGAGGTAACGAATTGG	MycLocus	MYC_Tiling	318	402	297.352	357.001	0.263754	316	317	296.03	282.821	-0.0658526						0.0989507	9	21	0.257434
Granta519	chr8	128148352	128148372	151002_180K_Arrays-72546	93.413	-	93	GCAGGTAGAGGTAACGAATTG	MycLocus	MYC_Tiling	689	582	644.263	516.852	-0.3179	524	687	490.885	612.928	0.320332						0.00121642	8	21	0.1597
Granta519	chr8	128148353	128148373	151002_180K_Arrays-80331	93.8242	-	93	GCCAGGTAGAGGTAACGAATT	MycLocus	MYC_Tiling	214	274	200.105	243.329	0.28215	215	262	201.413	233.751	0.214819						0.248485	7	21	0.406968
Granta519	chr8	128148354	128148374	151002_180K_Arrays-145458	93.659	-	93	GTCCAGGTAGAGGTAACGAAT	MycLocus	MYC_Tiling	288	251	269.3	222.903	-0.272796	201	364	188.297	324.753	0.786332						0.256768	7	21	0.415251
Granta519	chr8	128148365	128148385	151002_180K_Arrays-77801	84.2347	-	84	GCCAATAACACATCCAGGTAG	MycLocus	MYC_Tiling	364	284	340.365	252.209	-0.432462	334	397	312.892	354.195	0.17888						-0.126791	4	21	0.0316921
Granta519	chr8	128148371	128148391	151002_180K_Arrays-6061	78.1312	-	78	GAAATTCCAATAACACATCC	MycLocus	MYC_Tiling	648	543	605.925	482.217	-0.329456	499	716	467.465	638.801	0.450509						0.0605263	1	20	0.219009
Granta519	chr8	128148434	128148454	151002_180K_Arrays-24900	85.583	+	85	GACCTCCCAAACTGGTAGAGC	MycLocus	MYC_Tiling	823	787	769.562	698.904	-0.138943	614	919	575.197	819.913	0.511415						0.186236	5	21	0.344719
Granta519	chr8	128148438	128148458	151002_180K_Arrays-79782	84.2161	-	84	GCCAGCTCTACCAGTTTGGG	MycLocus	MYC_Tiling	2176	1375	2034.71	1221.08	-0.736662	1463	2123	1370.54	1894.1	0.466764						-0.134949	6	20	0.0235342
Granta519	chr8	128148441	128148461	151002_180K_Arrays-55382	83.3864	-	83	GATGCCAGCTCTACCAGTTT	MycLocus	MYC_Tiling	1686	1337	1576.53	1187.34	-0.40902	1221	1266	1143.84	1129.5	-0.0181967						-0.213608	4	20	-0.055125
Granta519	chr8	128148442	128148462	151002_180K_Arrays-117940	90.5696	-	90	GGATGCCAGCTCTACCAGTT	MycLocus	MYC_Tiling	2044	1410	1911.28	1252.17	-0.610115	1712	2530	1603.81	2257.22	0.493044						-0.0585355	5	20	0.0999477
Granta519	chr8	128148455	128148475	151002_180K_Arrays-119380	68.533	+	68	GGCATCCCTTTCTCAGTGAA	MycLocus	MYC_Tiling	321	257	300.157	228.232	-0.39522	211	272	197.665	242.673	0.295953						-0.0496334	4	20	0.10885
Granta519	chr8	128148463	128148483	151002_180K_Arrays-155579	60.4046	-	60	GTGATACCATTCACTGAGAAA	MycLocus	MYC_Tiling	626	395	585.354	350.784	-0.738725	474	555	444.045	495.16	0.15719						-0.290767	4	21	-0.132284
Granta519	chr8	128148464	128148484	151002_180K_Arrays-155580	57.3865	-	57	GTGATACCATTCACTGAGAA	MycLocus	MYC_Tiling	510	622	476.886	552.374	0.212003	367	625	343.807	557.612	0.697665						0.454834	4	20	0.613317
Granta519	chr8	128148508	128148528	151002_180K_Arrays-169304	95.728	+	95	GTTATAAACCTATCGACTCTA	MycLocus	MYC_Tiling	380	297	355.326	263.754	-0.429951	326	198	305.398	176.652	-0.789782						-0.609867	2	21	-0.451384
Granta519	chr8	128148534	128148554	151002_180K_Arrays-136408	88.5386	-	88	GTACTGGATGGGAATGTTAT	MycLocus	MYC_Tiling	1015	954	949.096	847.21	-0.163833	798	742	747.569	661.997	-0.17538						-0.169607	7	20	-0.0111236
Granta519	chr8	128148536	128148556	151002_180K_Arrays-7350	89.4254	+	89	GAACATTCCCATCCAGTACTA	MycLocus	MYC_Tiling	570	376	532.99	333.911	-0.674644	522	468	489.011	417.54	-0.227952						-0.451298	2	21	-0.292815
Granta519	chr8	128148545	128148565	151002_180K_Arrays-31835	93.5	-	93	GAGACAGCCATAGTACTGGAT	MycLocus	MYC_Tiling	1145	886	1070.65	786.822	-0.444384	955	1246	894.647	1111.66	0.313321						-0.0655316	6	21	0.0929516
Granta519	chr8	128148546	128148566	151002_180K_Arrays-31834	85.1451	-	85	GAGACAGCCATAGTACTGGA	MycLocus	MYC_Tiling	158	64	147.741	56.8359	-1.3782	76	130	71.197	115.983	0.704029						-0.337083	6	20	-0.1786
Granta519	chr8	128148550	128148570	151002_180K_Arrays-155880	89.2873	-	89	GTGATGAGACAGCCATAGTAC	MycLocus	MYC_Tiling	548	381	512.418	338.351	-0.5988	431	403	403.762	359.548	-0.167319						-0.383059	6	21	-0.224576
Granta519	chr8	128148586	128148606	151002_180K_Arrays-119295	51.3324	-	51	GGCAGTGGGAAGAAAGACAA	MycLocus	MYC_Tiling	580	362	542.34	321.478	-0.754478	362	493	339.123	439.845	0.375187						-0.189645	8	20	-0.0311622
Granta519	chr8	128148599	128148619	151002_180K_Arrays-67153	83.8155	+	83	GCACTGCCTCCCCATTAATTT	MycLocus	MYC_Tiling	2168	1876	2027.23	1666	-0.28312	1733	1803	1623.48	1608.6	-0.0132832						-0.148201	2	21	0.0102818
Granta519	chr8	128148600	128148620	151002_180K_Arrays-133048	77.4653	-	77	GTAAATTAATGGGGAGGCAGT	MycLocus	MYC_Tiling	103	51	96.3122	45.2911	-1.08849	95	167	88.9963	148.994	0.743438						-0.172526	8	21	-0.0140428
Granta519	chr8	128148601	128148621	151002_180K_Arrays-98412	55.2254	-	55	GCTAAATTAATGGGGAGGCAG	MycLocus	MYC_Tiling	783	524	732.16	465.344	-0.65386	610	585	571.45	521.925	-0.130784						-0.392322	8	21	-0.233839
Granta519	chr8	128148607	128148627	151002_180K_Arrays-43744	87.1114	-	87	GAGGGCCTAAATTAATGGGG	MycLocus	MYC_Tiling	206	83	192.624	73.7091	-1.38588	283	174	265.115	155.239	-0.772126						-1.079	8	20	-0.920518
Granta519	chr8	128148610	128148630	151002_180K_Arrays-47567	86.2955	-	86	GAGTGAGGGCCTAAATTAATG	MycLocus	MYC_Tiling	431	353	403.015	313.486	-0.362434	410	361	384.089	322.077	-0.254036						-0.308235	7	21	-0.149752
Granta519	chr8	128148611	128148631	151002_180K_Arrays-138994	87.8503	-	87	GTAGTGAGGGCCTAAATTAAT	MycLocus	MYC_Tiling	547	454	511.483	403.18	-0.343263	484	446	453.413	397.912	-0.188374						-0.265819	6	21	-0.107336
Granta519	chr8	128148612	128148632	151002_180K_Arrays-51152	82.4458	-	82	GATAGTGAGGGCCTAAATTAA	MycLocus	MYC_Tiling	579	474	541.405	420.941	-0.363091	593	582	555.524	519.249	-0.0974239						-0.230257	6	21	-0.0717742
Granta519	chr8	128148621	128148641	151002_180K_Arrays-84716	98.2319	+	98	GCCCTCACTATCTATTACGC	MycLocus	MYC_Tiling	823	579	769.562	514.187	-0.581744	442	604	414.067	538.877	0.380091						-0.100826	2	20	0.057657
Granta519	chr8	128148625	128148645	151002_180K_Arrays-79730	95.1506	-	95	GCCAGCGTAATAGATAGTGA	MycLocus	MYC_Tiling	767	636	717.198	564.807	-0.344614	716	753	670.751	671.811	0.00227935						-0.171168	6	20	-0.0126844
Granta519	chr8	128148626	128148646	151002_180K_Arrays-119737	95.2758	-	95	GGCCAGCGTAATAGATAGTG	MycLocus	MYC_Tiling	894	743	835.952	659.829	-0.341327	779	997	729.769	889.503	0.285559						-0.027884	7	20	0.130599
Granta519	chr8	128148647	128148667	151002_180K_Arrays-115694	79.1842	-	79	GGAGACACGGTTTGAACATG	MycLocus	MYC_Tiling	624	532	583.483	472.449	-0.304534	495	700	463.717	624.526	0.429515						0.0624905	7	20	0.220974
Granta519	chr8	128148648	128148668	151002_180K_Arrays-160049	84.3715	-	84	GTGGAGACACGGTTTGAACAT	MycLocus	MYC_Tiling	1044	579	976.213	514.187	-0.924901	769	1337	720.401	1192.84	0.727533						-0.0986841	7	21	0.0597992
Granta519	chr8	128148649	128148669	151002_180K_Arrays-107424	87.4159	-	87	GCTGGAGACACGGTTTGAACA	MycLocus	MYC_Tiling	653	695	610.6	617.203	0.0155153	490	698	459.033	622.742	0.440034						0.227775	7	21	0.386258
Granta519	chr8	128148660	128148680	151002_180K_Arrays-133667	68.4809	-	68	GTAAGACAGATTCTGGAGACA	MycLocus	MYC_Tiling	532	507	497.457	450.247	-0.143855	452	535	423.435	477.316	0.172805						0.014475	6	21	0.172958
Granta519	chr8	128148661	128148681	151002_180K_Arrays-149801	84.7942	+	84	GTCTCCAGAATCTGTCTTAC	MycLocus	MYC_Tiling	924	934	864.004	829.449	-0.058885	639	736	598.617	656.644	0.133479						0.037297	3	20	0.19578
Granta519	chr8	128148668	128148688	151002_180K_Arrays-155729	83.6051	-	83	GTGATCCAGTAAGACAGATTC	MycLocus	MYC_Tiling	463	389	432.937	345.456	-0.325657	448	467	419.688	416.648	-0.0104871						-0.168072	5	21	-0.0095887
Granta519	chr8	128148719	128148739	151002_180K_Arrays-69549	85.644	-	85	GCAGCAGCATTATGTGAGTT	MycLocus	MYC_Tiling	1225	817	1145.46	725.546	-0.658788	763	1193	714.781	1064.37	0.574428						-0.0421801	6	20	0.116303
Granta519	chr8	128148821	128148841	151002_180K_Arrays-40023	81.1692	-	81	GAGGAACTGTCAGATTAAGGA	MycLocus	MYC_Tiling	757	537	707.848	476.889	-0.569786	451	652	422.498	581.701	0.461334						-0.0542261	7	21	0.104257
Granta519	chr8	128148822	128148842	151002_180K_Arrays-71042	81.1039	-	81	GCAGGAACTGTCAGATTAAGG	MycLocus	MYC_Tiling	366	341	342.235	302.829	-0.176487	269	272	252	242.673	-0.0544104						-0.115449	7	21	0.0430347
Granta519	chr8	128148825	128148845	151002_180K_Arrays-41871	80.7431	-	80	GAGGCAGGAACTGTCAGATTA	MycLocus	MYC_Tiling	817	532	763.952	472.449	-0.693325	681	800	637.963	713.744	0.161934						-0.265695	7	21	-0.107212
Granta519	chr8	128148845	128148865	151002_180K_Arrays-15430	53.285	-	53	GAATAGGAAGTGAAGCTGAAG	MycLocus	MYC_Tiling	116	72	108.468	63.9404	-0.762471	90	236	84.3123	210.554	1.32038						0.278954	8	21	0.437437
Granta519	chr8	128148873	128148893	151002_180K_Arrays-108439	59.2286	-	59	GCTGGGGCACAGGCTGTGAGA	MycLocus	MYC_Tiling	1177	709	1100.58	629.635	-0.805671	883	1021	827.197	910.916	0.139087						-0.333292	10	21	-0.174809
Granta519	chr8	128148884	128148904	151002_180K_Arrays-175808	79.5481	-	79	GTTTATTATGGCTGGGGCAC	MycLocus	MYC_Tiling	689	196	644.263	174.06	-1.88807	477	246	446.855	219.476	-1.02574						-1.4569	7	20	-1.29842
Granta519	chr8	128148906	128148926	151002_180K_Arrays-66626	82.413	-	82	GCACGTGCTGGAAAATGTGAG	MycLocus	MYC_Tiling	983	1111	919.173	986.636	0.102181	723	765	677.309	682.518	0.0110532						0.056617	8	21	0.2151
Granta519	chr8	128148919	128148939	151002_180K_Arrays-139703	95.2372	-	95	GTATATTAACAGGGCACGTGC	MycLocus	MYC_Tiling	338	304	316.054	269.971	-0.227367	257	357	240.758	318.508	0.403745						0.0881891	6	21	0.246672
Granta519	chr8	128148929	128148949	151002_180K_Arrays-156414	90.5065	-	90	GTGCAAGGTCTATATTAACA	MycLocus	MYC_Tiling	1088	1067	1017.36	947.561	-0.102533	969	860	907.762	767.275	-0.242571						-0.172552	4	20	-0.0140688
Granta519	chr8	128148930	128148950	151002_180K_Arrays-130414	95.7033	-	95	GGTGCAAGGTCTATATTAAC	MycLocus	MYC_Tiling	938	657	877.095	583.456	-0.588109	752	1149	704.476	1025.11	0.541163						-0.023473	5	20	0.13501
Granta519	chr8	128148944	128148964	151002_180K_Arrays-143812	96.6747	-	96	GTCAGTCTATTTAGCGGTGCA	MycLocus	MYC_Tiling	878	896	820.991	795.703	-0.0451369	734	784	687.613	699.469	0.0246627						-0.0102371	6	21	0.148246
Granta519	chr8	128148951	128148971	151002_180K_Arrays-30764	77.4854	-	77	GAGAAGAATCAGTCTATTTAG	MycLocus	MYC_Tiling	622	702	581.613	623.419	0.100142	467	544	437.487	485.346	0.149773						0.124957	5	21	0.283441
Granta519	chr8	128148975	128148995	151002_180K_Arrays-163205	85.5931	-	85	GTGGGGGTGATGTCAAATAGC	MycLocus	MYC_Tiling	1176	846	1099.64	751.3	-0.549573	881	1453	825.323	1296.34	0.65141						0.0509183	9	21	0.209402
Granta519	chr8	128148985	128149005	151002_180K_Arrays-52067	82.2801	+	82	GATCACCCCCAAATCCAGTCT	MycLocus	MYC_Tiling	1659	1604	1551.28	1424.45	-0.123054	1478	1589	1384.59	1417.67	0.0340619						-0.0444963	2	21	0.113987
Granta519	chr8	128148986	128149006	151002_180K_Arrays-142310	84.5471	+	84	GTCACCCCCAAATCCAGTCTA	MycLocus	MYC_Tiling	1358	1045	1269.82	928.024	-0.452395	1026	1157	961.16	1032.25	0.102947						-0.174724	2	21	-0.0162408
Granta519	chr8	128148992	128149012	151002_180K_Arrays-58732	79.4369	-	79	GATTCCCTAGACTGGATTTGG	MycLocus	MYC_Tiling	1156	978	1080.94	868.524	-0.31565	840	1068	786.914	952.848	0.276039						-0.0198051	6	21	0.138678
Granta519	chr8	128148993	128149013	151002_180K_Arrays-58733	81.6259	-	81	GATTCCCTAGACTGGATTTG	MycLocus	MYC_Tiling	1317	1131	1231.49	1004.4	-0.294071	1178	1305	1103.55	1164.29	0.0772993						-0.108386	5	20	0.0500973
Granta519	chr8	128148994	128149014	151002_180K_Arrays-35448	83.7021	-	83	GAGATTCCCTAGACTGGATTT	MycLocus	MYC_Tiling	1214	933	1135.17	828.561	-0.454234	907	968	849.68	863.63	0.0234936						-0.21537	5	21	-0.0568871
Granta519	chr8	128148995	128149015	151002_180K_Arrays-10896	82.6428	-	82	GAAGATTCCCTAGACTGGATT	MycLocus	MYC_Tiling	1860	1150	1739.23	1021.27	-0.768083	1586	1745	1485.77	1556.85	0.0674233						-0.35033	5	21	-0.191847
Granta519	chr8	128149001	128149021	151002_180K_Arrays-117840	88.5355	-	88	GGATGAAAGATTCCCTAGAC	MycLocus	MYC_Tiling	279	308	260.884	273.523	0.0682505	295	262	276.357	233.751	-0.241559						-0.0866543	5	20	0.071829
Granta519	chr8	128149053	128149073	151002_180K_Arrays-48566	81.4054	-	81	GAGTTAAGGGTAAACTTCCCA	MycLocus	MYC_Tiling	431	310	403.015	275.299	-0.549834	304	412	284.788	367.578	0.368162						-0.0908361	5	21	0.0676471
Granta519	chr8	128149054	128149074	151002_180K_Arrays-139119	89.5342	-	89	GTAGTTAAGGGTAAACTTCCC	MycLocus	MYC_Tiling	222	305	207.585	270.859	0.383835	191	244	178.929	217.692	0.282898						0.333366	5	21	0.491849
Granta519	chr8	128149067	128149087	151002_180K_Arrays-155164	84.6762	-	84	GTGAGGGGTTTGATAGTTAA	MycLocus	MYC_Tiling	254	206	237.508	182.941	-0.376599	185	196	173.309	174.867	0.0129175						-0.181841	8	20	-0.0233575
Granta519	chr8	128149068	128149088	151002_180K_Arrays-47572	91.4643	-	91	GAGTGAGGGGTTTGATAGTTA	MycLocus	MYC_Tiling	169	192	158.027	170.508	0.109668	140	228	131.152	203.417	0.633196						0.371432	9	21	0.529915
Granta519	chr8	128149076	128149096	151002_180K_Arrays-2657	86.3302	+	86	GAAACCCCTCACTCTTAAGAC	MycLocus	MYC_Tiling	514	352	480.626	312.598	-0.620608	525	532	491.822	474.64	-0.0513021						-0.335955	2	21	-0.177472
Granta519	chr8	128149079	128149099	151002_180K_Arrays-83665	90.5144	+	90	GCCCCTCACTCTTAAGACTGG	MycLocus	MYC_Tiling	936	879	875.225	780.606	-0.16506	647	845	606.111	753.892	0.314775						0.0748573	4	21	0.233341
Granta519	chr8	128149082	128149102	151002_180K_Arrays-78388	83.5638	-	83	GCCACCAGTCTTAAGAGTGAG	MycLocus	MYC_Tiling	724	621	676.99	551.486	-0.295811	582	421	545.219	375.608	-0.53761						-0.41671	6	21	-0.258227
Granta519	chr8	128149083	128149103	151002_180K_Arrays-145024	88.4511	-	88	GTCCACCAGTCTTAAGAGTGA	MycLocus	MYC_Tiling	652	559	609.665	496.426	-0.296438	418	609	391.584	543.338	0.472528						0.088045	5	21	0.246528
Granta519	chr8	128149084	128149104	151002_180K_Arrays-52628	88.568	-	88	GATCCACCAGTCTTAAGAGTG	MycLocus	MYC_Tiling	378	350	353.456	310.821	-0.185446	293	534	274.483	476.424	0.795528						0.305041	5	21	0.463524
Granta519	chr8	128149095	128149115	151002_180K_Arrays-108847	91.7526	+	91	GCTGGTGGATTACTGCCTACC	MycLocus	MYC_Tiling	1140	711	1065.98	631.412	-0.755527	779	703	729.769	627.202	-0.21851						-0.487018	6	21	-0.328535
Granta519	chr8	128149112	128149132	151002_180K_Arrays-129017	69.2337	-	69	GGTAGAGAGAAGCACCAGGT	MycLocus	MYC_Tiling	375	374	350.651	332.135	-0.078267	268	306	251.063	273.007	0.120888						0.0213104	8	20	0.179794
Granta519	chr8	128149116	128149136	151002_180K_Arrays-141721	70.4563	-	70	GTCAAGGTAGAGAGAAGCACC	MycLocus	MYC_Tiling	342	367	319.794	325.918	0.0273691	315	379	295.093	338.136	0.196435						0.111902	7	21	0.270385
Granta519	chr8	128149175	128149195	151002_180K_Arrays-129270	96.491	-	96	GGTATGTTAACGAGTTAGTA	MycLocus	MYC_Tiling	771	664	720.939	589.673	-0.289962	546	932	511.494	831.512	0.701018						0.205528	6	20	0.364011
Granta519	chr8	128149246	128149266	151002_180K_Arrays-64216	83.2896	+	83	GCACAAATCCAGACGCAGAG	MycLocus	MYC_Tiling	635	456	593.769	404.956	-0.552137	548	495	513.368	441.629	-0.217158						-0.384648	5	20	-0.226165
Granta519	chr8	128149249	128149269	151002_180K_Arrays-61384	83.1615	+	83	GCAAATCCAGACGCAGAGTGG	MycLocus	MYC_Tiling	1069	1125	999.589	999.069	-0.000751538	849	946	795.346	844.002	0.0856647						0.0424566	7	21	0.20094
Granta519	chr8	128149254	128149274	151002_180K_Arrays-79183	70.5	+	70	GCCAGACGCAGAGTGGAGGCT	MycLocus	MYC_Tiling	790	190	738.705	168.732	-2.13027	643	253	602.364	225.722	-1.41609						-1.77318	9	21	-1.6147
Granta519	chr8	128149257	128149277	151002_180K_Arrays-85883	86.815	-	86	GCCGAGCCTCCACTCTGCGTC	MycLocus	MYC_Tiling	1744	1087	1630.76	965.323	-0.756463	1404	1660	1315.27	1481.02	0.171229						-0.292617	5	21	-0.134133
Granta519	chr8	128149310	128149330	151002_180K_Arrays-176737	73.6049	+	73	GTTTGAGTAATACCAGTAAAA	MycLocus	MYC_Tiling	203	211	189.819	187.381	-0.0186514	218	280	204.223	249.81	0.290688						0.136018	4	21	0.294501
Granta519	chr8	128149325	128149345	151002_180K_Arrays-132087	64.3224	+	64	GTAAAAAGGCAGTTACTGAAG	MycLocus	MYC_Tiling	287	186	268.365	165.179	-0.700163	205	571	192.045	509.435	1.40746						0.353647	6	21	0.51213
Granta519	chr8	128149334	128149354	151002_180K_Arrays-48612	66.4741	+	66	GAGTTACTGAAGTGGAATGAA	MycLocus	MYC_Tiling	505	488	472.21	433.374	-0.123817	420	430	393.457	383.637	-0.0364636						-0.0801403	7	21	0.078343
Granta519	chr8	128149378	128149398	151002_180K_Arrays-110185	68.5671	-	68	GCTTAAGGCAAACTATGAAAA	MycLocus	MYC_Tiling	250	213	233.767	189.157	-0.305489	174	271	163.004	241.781	0.568795						0.131653	4	21	0.290136
Granta519	chr8	128149385	128149405	151002_180K_Arrays-49194	86.2689	+	86	GAGTTTGCCTTAAGTAAACTC	MycLocus	MYC_Tiling	520	446	486.236	396.075	-0.295883	560	665	524.61	593.3	0.177517						-0.059183	4	21	0.0993002
Granta519	chr8	128149394	128149414	151002_180K_Arrays-7348	68.5675	-	68	GAACATTCCAGAGTTTACTTA	MycLocus	MYC_Tiling	741	597	692.887	530.173	-0.386157	633	803	592.996	716.42	0.272784						-0.0566869	3	21	0.101796
Granta519	chr8	128149415	128149435	151002_180K_Arrays-169092	90.5953	+	90	GTTAGGCAATGATCACCCTCC	MycLocus	MYC_Tiling	1465	1008	1369.88	895.166	-0.61382	1075	1492	1007.06	1331.13	0.4025						-0.10566	4	21	0.0528233
Granta519	chr8	128149416	128149436	151002_180K_Arrays-138245	81.5654	+	81	GTAGGCAATGATCACCCTCCT	MycLocus	MYC_Tiling	1358	675	1269.82	599.441	-1.08294	1168	947	1094.19	844.894	-0.373015						-0.727977	4	21	-0.569494
Granta519	chr8	128149445	128149465	151002_180K_Arrays-16632	75.3989	+	75	GAATGAGAAATCAAGTTCACC	MycLocus	MYC_Tiling	446	351	417.041	311.709	-0.419987	361	218	338.186	194.495	-0.798082						-0.609034	4	21	-0.450551
Granta519	chr8	128149459	128149479	151002_180K_Arrays-170079	83.8544	+	83	GTTCACCAGGAAGTAGCCAAT	MycLocus	MYC_Tiling	722	582	675.12	516.852	-0.385394	485	561	454.349	500.513	0.139605						-0.122895	5	21	0.0355886
Granta519	chr8	128149460	128149480	151002_180K_Arrays-142240	86.8547	+	86	GTCACCAGGAAGTAGCCAATT	MycLocus	MYC_Tiling	1168	853	1092.16	757.516	-0.527837	923	1318	864.669	1175.89	0.443537						-0.0421502	5	21	0.116333
Granta519	chr8	128149465	128149485	151002_180K_Arrays-40220	77.3991	+	77	GAGGAAGTAGCCAATTGGGAA	MycLocus	MYC_Tiling	259	235	242.183	208.694	-0.214706	129	211	120.848	188.25	0.639461						0.212377	8	21	0.370861
Granta519	chr8	128149466	128149486	151002_180K_Arrays-58682	86.6954	-	86	GATTCCCAATTGGCTACTTCC	MycLocus	MYC_Tiling	1369	1030	1280.11	914.703	-0.484893	944	1383	884.342	1233.88	0.480531						-0.00218067	3	21	0.156303
Granta519	chr8	128149476	128149496	151002_180K_Arrays-18115	70.5197	+	70	GAATTGGGAATGGCACATACA	MycLocus	MYC_Tiling	633	562	591.899	499.09	-0.24605	507	743	474.959	662.89	0.480966						0.117458	6	21	0.275941
Granta519	chr8	128149501	128149521	151002_180K_Arrays-48369	59.3542	+	59	GAGTGTCCTTCACCTCCCAGT	MycLocus	MYC_Tiling	1978	1465	1849.57	1301.01	-0.507556	1395	1635	1306.84	1458.71	0.158615						-0.174471	4	21	-0.0159877
Granta519	chr8	128149509	128149529	151002_180K_Arrays-173902	60.2939	-	60	GTTGGACCGACTGGGAGGTGA	MycLocus	MYC_Tiling	2430	1205	2272.22	1070.11	-1.08634	1968	1109	1843.63	989.428	-0.897882						-0.99211	10	21	-0.833627
Granta519	chr8	128149515	128149535	151002_180K_Arrays-169509	97.2059	-	97	GTTATCTTTGGACCGACTGGG	MycLocus	MYC_Tiling	707	679	661.094	602.994	-0.132713	476	533	445.918	475.532	0.092763						-0.0199751	7	21	0.138508
Granta519	chr8	128149518	128149538	151002_180K_Arrays-122894	98.451	-	98	GGCTTATCTTTGGACCGACT	MycLocus	MYC_Tiling	1080	739	1009.88	656.277	-0.6218	954	1296	893.71	1156.27	0.371594						-0.125103	5	20	0.0333802
Granta519	chr8	128149519	128149539	151002_180K_Arrays-161838	98.8435	-	98	GTGGCTTATCTTTGGACCGAC	MycLocus	MYC_Tiling	1167	999	1091.23	887.173	-0.298663	856	670	801.903	597.761	-0.423861						-0.361262	6	21	-0.202778
Granta519	chr8	128149520	128149540	151002_180K_Arrays-148749	95.1402	+	95	GTCGGTCCAAAGATAAGCCAG	MycLocus	MYC_Tiling	288	163	269.3	144.754	-0.895612	189	306	177.056	273.007	0.624734						-0.135439	6	21	0.0230447
Granta519	chr8	128149521	128149541	151002_180K_Arrays-97010	93.606	+	93	GCGGTCCAAAGATAAGCCAGT	MycLocus	MYC_Tiling	795	676	743.38	600.329	-0.308346	538	587	504	523.71	0.0553434						-0.126501	6	21	0.0319818
Granta519	chr8	128149522	128149542	151002_180K_Arrays-129530	75.265	+	75	GGTCCAAAGATAAGCCAGTG	MycLocus	MYC_Tiling	929	646	868.68	573.688	-0.598559	580	934	543.346	833.296	0.616959						0.0091998	6	20	0.167683
Granta519	chr8	128149528	128149548	151002_180K_Arrays-10641	51.4885	+	51	GAAGATAAGCCAGTGGGGAAA	MycLocus	MYC_Tiling	306	240	286.131	213.135	-0.424912	196	297	183.613	264.977	0.529198						0.0521432	8	21	0.210626
Granta519	chr8	128149529	128149549	151002_180K_Arrays-34600	54.5717	+	54	GAGATAAGCCAGTGGGGAAAA	MycLocus	MYC_Tiling	577	473	539.535	420.053	-0.361146	436	454	408.446	405.05	-0.0120468						-0.186596	8	21	-0.0281131
Granta519	chr8	128149539	128149559	151002_180K_Arrays-162743	68.4866	+	68	GTGGGGAAAAGGGCAGCTAC	MycLocus	MYC_Tiling	326	331	304.833	293.948	-0.0524554	259	375	242.632	334.567	0.463528						0.205536	9	20	0.364019
Granta519	chr8	128149540	128149560	151002_180K_Arrays-162742	74.6471	+	74	GTGGGGAAAAGGGCAGCTACA	MycLocus	MYC_Tiling	701	640	655.484	568.359	-0.205757	507	500	474.959	446.09	-0.0904686						-0.148113	9	21	0.0103703
Granta519	chr8	128149546	128149566	151002_180K_Arrays-4390	68.168	+	68	GAAAGGGCAGCTACAGGGCAA	MycLocus	MYC_Tiling	318	237	297.352	210.471	-0.498554	164	327	153.636	291.743	0.925184						0.213315	8	21	0.371798
Granta519	chr8	128149590	128149610	151002_180K_Arrays-3185	75.2588	+	75	GAAAGAACAAACTATGACCAT	MycLocus	MYC_Tiling	458	368	428.262	326.807	-0.390057	355	379	332.565	338.136	0.0239679						-0.183044	3	21	-0.0245611
Granta519	chr8	128149591	128149611	151002_180K_Arrays-9427	78.6467	+	78	GAAGAACAAACTATGACCATT	MycLocus	MYC_Tiling	668	727	624.627	645.621	0.0476926	508	570	475.896	508.543	0.0957225						0.0717075	3	21	0.230191
Granta519	chr8	128149609	128149629	151002_180K_Arrays-167955	75.2808	-	75	GTTAACTAGAAAGTTTCCCAA	MycLocus	MYC_Tiling	369	240	345.041	213.135	-0.695001	321	290	300.714	258.732	-0.216931						-0.455966	3	21	-0.297483
Granta519	chr8	128149622	128149642	151002_180K_Arrays-139118	82.5819	+	82	GTAGTTAAGGAGCACACAGTC	MycLocus	MYC_Tiling	772	465	721.874	412.948	-0.805785	602	662	563.955	590.623	0.0666568						-0.369564	6	21	-0.211081
Granta519	chr8	128149647	128149667	151002_180K_Arrays-68355	82.8827	+	82	GCAGACTGAGTTTGCCAGATT	MycLocus	MYC_Tiling	1150	800	1075.33	710.449	-0.597977	735	1239	688.55	1105.41	0.682949						0.0424862	6	21	0.200969
Granta519	chr8	128149648	128149668	151002_180K_Arrays-134556	87.2063	-	87	GTAATCTGGCAAACTCAGTCT	MycLocus	MYC_Tiling	950	796	888.316	706.897	-0.329574	541	1043	506.81	930.544	0.876628						0.273527	4	21	0.43201
Granta519	chr8	128149649	128149669	151002_180K_Arrays-98788	89.7405	-	89	GCTAATCTGGCAAACTCAGTC	MycLocus	MYC_Tiling	559	523	522.704	464.456	-0.170452	440	625	412.193	557.612	0.435942						0.132745	4	21	0.291228
Granta519	chr8	128149676	128149696	151002_180K_Arrays-33312	72.2388	+	72	GAGAGCACTGGGCAGGAGTAA	MycLocus	MYC_Tiling	613	468	573.198	415.613	-0.463793	597	423	559.271	377.392	-0.567484						-0.515639	9	21	-0.357155
Granta519	chr8	128149684	128149704	151002_180K_Arrays-124857	51.3708	+	51	GGGCAGGAGTAAAGGTCAGA	MycLocus	MYC_Tiling	597	446	558.237	396.075	-0.495102	536	475	502.126	423.785	-0.244716						-0.369909	9	20	-0.211426
Granta519	chr8	128149689	128149709	151002_180K_Arrays-117244	68.1432	+	68	GGAGTAAAGGTCAGAAGGCT	MycLocus	MYC_Tiling	329	273	307.638	242.441	-0.343601	181	278	169.561	248.026	0.548684						0.102541	8	20	0.261025
Granta519	chr8	128149690	128149710	151002_180K_Arrays-45952	67.1339	+	67	GAGTAAAGGTCAGAAGGCTT	MycLocus	MYC_Tiling	401	240	374.963	213.135	-0.814983	287	377	268.862	336.352	0.323103						-0.24594	7	20	-0.0874566
Granta519	chr8	128149696	128149716	151002_180K_Arrays-45060	71.6841	+	71	GAGGTCAGAAGGCTTGGGTGC	MycLocus	MYC_Tiling	492	576	460.054	511.523	0.152996	495	701	463.717	625.418	0.431575						0.292285	10	21	0.450769
Granta519	chr8	128149723	128149743	151002_180K_Arrays-150907	78.5367	+	78	GTCTGCTAACCTCACCACTCC	MycLocus	MYC_Tiling	2146	1491	2006.66	1324.1	-0.599785	1585	2048	1484.83	1827.18	0.299322						-0.150231	2	21	0.00825194
Granta519	chr8	128149724	128149744	151002_180K_Arrays-106813	78.5685	+	78	GCTGCTAACCTCACCACTCCT	MycLocus	MYC_Tiling	195	183	182.339	162.515	-0.166045	168	239	157.383	213.231	0.438138						0.136047	2	21	0.29453
Granta519	chr8	128149731	128149751	151002_180K_Arrays-88454	65.8834	+	65	GCCTCACCACTCCTGGGTCCT	MycLocus	MYC_Tiling	1834	1568	1714.92	1392.48	-0.300483	1194	1713	1118.54	1528.3	0.450311						0.0749143	4	21	0.233398
Granta519	chr8	128149734	128149754	151002_180K_Arrays-77610	66.2272	-	66	GCCAAGGACCCAGGAGTGGTG	MycLocus	MYC_Tiling	735	599	687.276	531.949	-0.369603	705	619	660.446	552.259	-0.258095						-0.313849	9	21	-0.155366
Granta519	chr8	128149739	128149759	151002_180K_Arrays-28891	68.2081	-	68	GACTGTCCAAGGACCCAGGAG	MycLocus	MYC_Tiling	414	319	387.119	283.292	-0.450489	201	293	188.297	261.409	0.473294						0.0114026	7	21	0.169886
Granta519	chr8	128149744	128149764	151002_180K_Arrays-9329	76.255	-	76	GAAGAAACTGTCCAAGGACCC	MycLocus	MYC_Tiling	361	263	337.56	233.56	-0.531351	237	522	222.022	465.718	1.06875						0.268701	5	21	0.427184
Granta519	chr8	128149827	128149847	151002_180K_Arrays-151570	62.8425	-	62	GTCTTAACAAACTCATGAATT	MycLocus	MYC_Tiling	769	778	719.069	690.912	-0.0576281	641	866	600.491	772.628	0.363632						0.153002	2	21	0.311485
Granta519	chr8	128149890	128149910	151002_180K_Arrays-105171	59.8646	-	59	GCTGAGCACTTACCCTGTTCT	MycLocus	MYC_Tiling	1663	1183	1555.02	1050.58	-0.565753	1274	2018	1193.49	1800.42	0.59315						0.0136986	4	21	0.172182
Granta519	chr8	128149891	128149911	151002_180K_Arrays-28118	68.6561	-	68	GACTGAGCACTTACCCTGTTC	MycLocus	MYC_Tiling	1645	1338	1538.19	1188.23	-0.372424	1261	1555	1181.31	1387.34	0.231935						-0.0702444	4	21	0.0882388
Granta519	chr8	128149936	128149956	151002_180K_Arrays-15202	73.2707	+	73	GAATACAGAAAACACTCAAGT	MycLocus	MYC_Tiling	432	415	403.95	368.545	-0.132335	477	366	446.855	326.538	-0.452557						-0.292446	3	21	-0.133962
Granta519	chr8	128149975	128149995	151002_180K_Arrays-64561	85.5447	-	85	GCACACCTCTTGAAGAATAGC	MycLocus	MYC_Tiling	395	311	369.353	276.187	-0.419353	318	227	297.903	202.525	-0.556745						-0.488049	4	21	-0.329566
Granta519	chr8	128150042	128150062	151002_180K_Arrays-66706	65.7987	-	65	GCACTACACATTGAAGAGGAA	MycLocus	MYC_Tiling	734	638	686.341	566.583	-0.276638	621	804	581.755	717.313	0.302191						0.0127765	5	21	0.17126
Granta519	chr8	128150047	128150067	151002_180K_Arrays-8597	83.1452	-	83	GAACTCCACTACACATTGAAG	MycLocus	MYC_Tiling	241	384	225.352	341.016	0.597658	282	186	264.178	165.945	-0.670803						-0.0365725	3	21	0.121911
Granta519	chr8	128150100	128150120	151002_180K_Arrays-2169	78.1077	+	78	GAAACAACTAAATACACCCTG	MycLocus	MYC_Tiling	85	99	79.4809	87.9181	0.145551	116	97	108.669	86.5415	-0.328479						-0.091464	2	21	0.0670192
Granta519	chr8	128150127	128150147	151002_180K_Arrays-1754	58.3781	+	58	GAAAATCAAAAATAGTTACTC	MycLocus	MYC_Tiling	338	184	316.054	163.403	-0.951732	233	199	218.275	177.544	-0.297972						-0.624852	2	21	-0.466369
Granta519	chr8	128150187	128150207	151002_180K_Arrays-168435	75.1929	+	75	GTTACATAGAGAACAACACAC	MycLocus	MYC_Tiling	473	344	442.288	305.493	-0.533846	338	412	316.639	367.578	0.21521						-0.159318	3	21	-0.000834852
Granta519	chr8	128150222	128150242	151002_180K_Arrays-137474	90.8048	+	90	GTAGCAATACCGTTAAATTCC	MycLocus	MYC_Tiling	717	723	670.445	642.068	-0.0623922	571	541	534.914	482.669	-0.148273						-0.105333	3	21	0.0531506
Granta519	chr8	128150222	128150242	151002_180K_Arrays-114557	93.25	-	93	GGAATTTAACGGTATTGCTA	MycLocus	MYC_Tiling	897	1140	838.757	1012.39	0.271439	568	791	532.104	705.714	0.407376						0.339408	5	20	0.497891
Granta519	chr8	128150233	128150253	151002_180K_Arrays-12420	77.7027	-	77	GAAGGAGGGCCTGGAATTTAA	MycLocus	MYC_Tiling	315	351	294.547	311.709	0.0817045	238	387	222.959	345.274	0.630961						0.356333	8	21	0.514816
Granta519	chr8	128150243	128150263	151002_180K_Arrays-22555	81.4555	-	81	GACATTTCATGAAGGAGGGCC	MycLocus	MYC_Tiling	269	216	251.534	191.821	-0.39099	176	247	164.877	220.368	0.418525						0.0137676	7	21	0.172251
Granta519	chr8	128150248	128150268	151002_180K_Arrays-10156	60.2483	-	60	GAAGAGACATTTCATGAAGGA	MycLocus	MYC_Tiling	613	893	573.198	793.039	0.468358	557	655	521.799	584.378	0.163407						0.315883	6	21	0.474366
Granta519	chr8	128150249	128150269	151002_180K_Arrays-3412	57.1156	-	57	GAAAGAGACATTTCATGAAGG	MycLocus	MYC_Tiling	394	288	368.417	255.762	-0.526542	377	408	353.175	364.009	0.0435937						-0.241474	6	21	-0.0829907
Granta519	chr8	128150252	128150272	151002_180K_Arrays-29889	59.3073	-	59	GAGAAAAGAGACATTTCATGA	MycLocus	MYC_Tiling	476	239	445.093	212.247	-1.06837	355	360	332.565	321.185	-0.050233						-0.559299	5	21	-0.400816
Granta519	chr8	128150277	128150297	151002_180K_Arrays-13877	63.0954	-	63	GAAGTAGGAAGATTAAAAGGG	MycLocus	MYC_Tiling	155	116	144.936	103.015	-0.492558	96	88	89.9331	78.5118	-0.195942						-0.34425	8	21	-0.185767
Granta519	chr8	128150293	128150313	151002_180K_Arrays-41497	70.3949	-	70	GAGGATGTGCATGAAGAAAGT	MycLocus	MYC_Tiling	334	187	312.313	166.067	-0.911225	229	244	214.528	217.692	0.0211226						-0.445051	8	21	-0.286568
Granta519	chr8	128150322	128150342	151002_180K_Arrays-127326	59.0658	-	59	GGGGGTATAGAAGACAGGAG	MycLocus	MYC_Tiling	269	162	251.534	143.866	-0.806027	334	212	312.892	189.142	-0.726195						-0.766111	10	20	-0.607628
Granta519	chr8	128150327	128150347	151002_180K_Arrays-167389	83.3716	-	83	GTGTTGGGGGTATAGAAGAC	MycLocus	MYC_Tiling	338	265	316.054	235.336	-0.425446	228	351	213.591	313.155	0.552026						0.0632904	9	20	0.221774
Granta519	chr8	128150340	128150360	151002_180K_Arrays-53727	61.4505	-	61	GATCTGAGATGAAAGTGTTGG	MycLocus	MYC_Tiling	636	470	594.704	417.389	-0.510781	503	463	471.212	413.079	-0.189957						-0.350369	8	21	-0.191886
Granta519	chr8	128150341	128150361	151002_180K_Arrays-16325	69.3967	-	69	GAATCTGAGATGAAAGTGTTG	MycLocus	MYC_Tiling	370	329	345.976	292.172	-0.243852	261	340	244.506	303.341	0.311074						0.0336108	7	21	0.192094
Granta519	chr8	128150342	128150362	151002_180K_Arrays-63754	73.7319	-	73	GCAATCTGAGATGAAAGTGTT	MycLocus	MYC_Tiling	777	845	726.549	750.412	0.0466221	671	690	628.595	615.604	-0.0301273						0.00824736	6	21	0.166731
Granta519	chr8	128150343	128150363	151002_180K_Arrays-19321	58.2758	-	58	GACAATCTGAGATGAAAGTGT	MycLocus	MYC_Tiling	543	399	507.743	354.336	-0.518978	415	431	388.773	384.53	-0.0158344						-0.267406	6	21	-0.108923
Granta519	chr8	128150401	128150421	151002_180K_Arrays-171685	77.7041	+	77	GTTCTAACTGCAATGAACTCT	MycLocus	MYC_Tiling	216	134	201.975	119	-0.763213	178	284	166.751	253.379	0.603603						-0.0798051	3	21	0.0786781
Granta519	chr8	128150509	128150529	151002_180K_Arrays-157844	84.6918	+	84	GTGCCTAATTGCTATTCCCAC	MycLocus	MYC_Tiling	399	245	373.093	217.575	-0.778022	319	615	298.84	548.691	0.876619						0.0492987	3	21	0.207782
Granta519	chr8	128150510	128150530	151002_180K_Arrays-87917	85.7456	+	85	GCCTAATTGCTATTCCCACT	MycLocus	MYC_Tiling	587	360	548.886	319.702	-0.779778	488	501	457.16	446.982	-0.0324815						-0.40613	2	20	-0.247647
Granta519	chr8	128150511	128150531	151002_180K_Arrays-87916	84.4561	+	84	GCCTAATTGCTATTCCCACTG	MycLocus	MYC_Tiling	1867	2813	1745.78	2498.12	0.516973	1404	1236	1315.27	1102.73	-0.254275						0.131349	3	21	0.289832
Granta519	chr8	128150514	128150534	151002_180K_Arrays-83143	92.895	-	92	GCCCCAGTGGGAATAGCAATT	MycLocus	MYC_Tiling	1004	873	938.81	775.277	-0.27612	749	1153	701.665	1028.68	0.551944						0.137912	6	21	0.296395
Granta519	chr8	128150527	128150547	151002_180K_Arrays-150330	87.6749	-	87	GTCTCTGTGGAATACCCCAGT	MycLocus	MYC_Tiling	352	187	329.145	166.067	-0.986952	248	290	232.327	258.732	0.155302						-0.415825	5	21	-0.257342
Granta519	chr8	128150528	128150548	151002_180K_Arrays-172035	82.45	-	82	GTTCTCTGTGGAATACCCCAG	MycLocus	MYC_Tiling	1271	744	1188.47	660.718	-0.847004	1005	793	941.487	707.499	-0.412214						-0.629609	5	21	-0.471126
Granta519	chr8	128150624	128150644	151002_180K_Arrays-60710	82.2627	+	82	GCAAACACAAACCTCATACCC	MycLocus	MYC_Tiling	844	763	789.199	677.591	-0.219975	750	644	702.602	574.564	-0.290241						-0.255108	1	21	-0.0966245
Granta519	chr8	128150660	128150680	151002_180K_Arrays-6043	65.5521	-	65	GAAATTCAAATAATCTGGCTT	MycLocus	MYC_Tiling	808	734	755.536	651.837	-0.21299	807	1205	756	1075.08	0.507982						0.147496	3	21	0.305979
Granta519	chr8	128150666	128150686	151002_180K_Arrays-117456	78.5173	-	78	GGAGTTAAATTCAAATAATC	MycLocus	MYC_Tiling	463	568	432.937	504.419	0.220464	367	435	343.807	388.098	0.174824						0.197644	3	20	0.356127
Granta519	chr8	128150687	128150707	151002_180K_Arrays-35720	88.6715	-	88	GAGCAACTGACTATTAGATCT	MycLocus	MYC_Tiling	401	277	374.963	245.993	-0.608131	362	528	339.123	471.071	0.474137						-0.0669968	4	21	0.0914864
Granta519	chr8	128150688	128150708	151002_180K_Arrays-69336	91.3836	-	91	GCAGCAACTGACTATTAGATC	MycLocus	MYC_Tiling	516	364	482.496	323.254	-0.577847	345	544	323.197	485.346	0.586599						0.00437603	4	21	0.162859
Granta519	chr8	128150695	128150715	151002_180K_Arrays-138880	55.7398	+	55	GTAGTCAGTTGCTGTGTGACC	MycLocus	MYC_Tiling	1617	1066	1512.01	946.673	-0.675527	1157	1267	1083.88	1130.39	0.0606167						-0.307455	7	21	-0.148972
Granta519	chr8	128150743	128150763	151002_180K_Arrays-15589	57.1316	-	57	GAATATCAGATGAGAAGAAGG	MycLocus	MYC_Tiling	185	82	172.988	72.821	-1.24824	206	126	192.981	112.415	-0.779632						-1.01394	7	21	-0.855455
Granta519	chr8	128150746	128150766	151002_180K_Arrays-51930	70.4515	-	70	GATCAATATCAGATGAGAAGA	MycLocus	MYC_Tiling	194	125	181.404	111.008	-0.708543	151	115	141.457	102.601	-0.463326						-0.585934	5	21	-0.427451
Granta519	chr8	128150773	128150793	151002_180K_Arrays-8575	78.4743	+	78	GAACTCATAGGGTCTTTATGA	MycLocus	MYC_Tiling	689	456	644.263	404.956	-0.669885	497	581	465.591	518.357	0.154881						-0.257502	5	21	-0.0990185
Granta519	chr8	128150822	128150842	151002_180K_Arrays-142796	69.2758	+	69	GTCAGAATAGCTCCAAAAACA	MycLocus	MYC_Tiling	337	247	315.118	219.351	-0.522652	269	350	252	312.263	0.309338						-0.106657	3	21	0.051826
Granta519	chr8	128150899	128150919	151002_180K_Arrays-159681	51.248	-	51	GTGGAAGTAGGAGTTCAGAGA	MycLocus	MYC_Tiling	604	585	564.782	519.516	-0.120527	528	647	494.632	577.24	0.222817						0.0511451	9	21	0.209628
Granta519	chr8	128150912	128150932	151002_180K_Arrays-1552	60.322	-	60	GAAAAGTGACTAAATGGAAGT	MycLocus	MYC_Tiling	424	378	396.47	335.687	-0.240093	300	361	281.041	322.077	0.196625						-0.0217337	6	21	0.13675
Granta519	chr8	128151220	128151240	151002_180K_Arrays-140976	55.3711	-	55	GTATTTAGAAAAGAAGTGGCT	MycLocus	MYC_Tiling	280	272	261.82	241.553	-0.116235	203	217	190.171	193.603	0.0258044						-0.0452152	6	21	0.113268
Granta519	chr8	128151255	128151275	151002_180K_Arrays-4619	80.4237	-	80	GAAAGTAGAGATATCCTGATA	MycLocus	MYC_Tiling	464	1020	433.872	905.822	1.06196	396	483	370.974	430.923	0.216112						0.639035	5	21	0.797518
Granta519	chr8	128151283	128151303	151002_180K_Arrays-30890	70.198	-	70	GAGAAGATTGGGTTTAAACAA	MycLocus	MYC_Tiling	389	351	363.742	311.709	-0.222714	203	223	190.171	198.956	0.0651531						-0.0787804	6	21	0.0797028
Granta519	chr8	128151296	128151316	151002_180K_Arrays-100511	74.7184	-	74	GCTATTTAGGTTAAAGAAGAT	MycLocus	MYC_Tiling	349	275	326.339	244.217	-0.41821	222	289	207.97	257.84	0.310099						-0.0540556	5	21	0.104428
Granta519	chr8	128151302	128151322	151002_180K_Arrays-175362	76.8864	+	76	GTTTAACCTAAATAGTGTAAC	MycLocus	MYC_Tiling	517	243	483.431	215.799	-1.16362	348	549	326.007	489.807	0.587308						-0.288157	3	21	-0.129674
Granta519	chr8	128151310	128151330	151002_180K_Arrays-68642	86.8812	-	86	GCAGAGCCTGTTACACTATTT	MycLocus	MYC_Tiling	580	361	542.34	320.59	-0.758469	445	695	416.877	620.065	0.572797						-0.092836	4	21	0.0656472
Granta519	chr8	128151313	128151333	151002_180K_Arrays-139091	77.4896	+	77	GTAGTGTAACAGGCTCTGAAA	MycLocus	MYC_Tiling	393	380	367.482	337.463	-0.122945	316	309	296.03	275.684	-0.102729						-0.112837	6	21	0.0456466
Granta519	chr8	128151395	128151415	151002_180K_Arrays-76254	95.646	-	95	GCATTAATACTTCCCACCGTC	MycLocus	MYC_Tiling	546	423	510.548	375.65	-0.442658	596	611	558.335	545.122	-0.0345509						-0.238604	2	21	-0.0801212
Granta519	chr8	128151397	128151417	151002_180K_Arrays-97152	90.609	+	90	GCGGTGGGAAGTATTAATGTA	MycLocus	MYC_Tiling	815	796	762.082	706.897	-0.108446	635	837	594.87	746.755	0.32806						0.109807	8	21	0.26829
Granta519	chr8	128151398	128151418	151002_180K_Arrays-130908	86.3975	+	86	GGTGGGAAGTATTAATGTAT	MycLocus	MYC_Tiling	490	475	458.184	421.829	-0.119269	421	502	394.394	447.874	0.183456						0.0320936	7	20	0.190577
Granta519	chr8	128151437	128151457	151002_180K_Arrays-126156	59.0617	-	59	GGGGAAGCAAGACCAGAAGG	MycLocus	MYC_Tiling	163	29	152.416	25.7538	-2.56516	99	46	92.7435	41.0403	-1.17621						-1.87068	9	20	-1.7122
Granta519	chr8	128151440	128151460	151002_180K_Arrays-169142	72.1674	-	72	GTTAGGGGAAGCAAGACCAGA	MycLocus	MYC_Tiling	464	351	433.872	311.709	-0.477068	368	438	344.743	390.775	0.180814						-0.148127	8	21	0.0103561
Granta519	chr8	128151483	128151503	151002_180K_Arrays-76674	79.3631	-	79	GCATTGGGGATCATGGGGCAA	MycLocus	MYC_Tiling	276	179	258.079	158.963	-0.699123	147	151	137.71	134.719	-0.0316785						-0.365401	9	21	-0.206918
Granta519	chr8	128151489	128151509	151002_180K_Arrays-153024	80.5216	-	80	GTGAAGGCATTGGGGATCATG	MycLocus	MYC_Tiling	1275	1116	1192.21	991.076	-0.266575	1140	1358	1067.96	1211.58	0.182039						-0.0422681	9	21	0.116215
Granta519	chr8	128151490	128151510	151002_180K_Arrays-54286	77.5702	-	77	GATGAAGGCATTGGGGATCAT	MycLocus	MYC_Tiling	676	346	632.107	307.269	-1.04067	463	570	433.74	508.543	0.229539						-0.405564	8	21	-0.24708
Granta519	chr8	128151491	128151511	151002_180K_Arrays-75318	78.6757	-	78	GCATGAAGGCATTGGGGATCA	MycLocus	MYC_Tiling	745	476	696.627	422.717	-0.720694	594	653	556.461	582.593	0.0662091						-0.327242	8	21	-0.168759
Granta519	chr8	128151498	128151518	151002_180K_Arrays-29681	73.4488	-	73	GACTTTGACATGAAGGCATTG	MycLocus	MYC_Tiling	308	171	288.001	151.858	-0.923349	338	286	316.639	255.163	-0.311419						-0.617384	6	21	-0.458901
Granta519	chr8	128151499	128151519	151002_180K_Arrays-29682	69.7579	-	69	GACTTTGACATGAAGGCATT	MycLocus	MYC_Tiling	1445	1074	1351.18	953.778	-0.50249	1112	1388	1041.72	1238.35	0.24944						-0.126525	5	20	0.0319581
Granta519	chr8	128151500	128151520	151002_180K_Arrays-154117	75.3574	-	75	GTGACTTTGACATGAAGGCAT	MycLocus	MYC_Tiling	578	445	540.47	395.187	-0.451679	447	532	418.751	474.64	0.18074						-0.135469	6	21	0.023014
Granta519	chr8	128151537	128151557	151002_180K_Arrays-128735	75.3603	-	75	GGTAAATAAGGGTCAGATCA	MycLocus	MYC_Tiling	949	690	887.381	612.762	-0.534226	767	662	718.528	590.623	-0.282806						-0.408516	6	20	-0.250033
Granta519	chr8	128151548	128151568	151002_180K_Arrays-41455	76.3859	-	76	GAGGATGGAGTGGTAAATAA	MycLocus	MYC_Tiling	685	530	640.523	470.672	-0.444526	547	782	512.431	697.685	0.445217						0.000345266	8	20	0.158828
Granta519	chr8	128151549	128151569	151002_180K_Arrays-33804	73.5828	-	73	GAGAGGATGGAGTGGTAAATA	MycLocus	MYC_Tiling	547	561	511.483	498.202	-0.0379547	459	365	429.993	325.646	-0.401009						-0.219482	9	21	-0.0609985
Granta519	chr8	128151579	128151599	151002_180K_Arrays-105141	67.1178	-	67	GCTGAGATTCAAACAAGGAA	MycLocus	MYC_Tiling	413	225	386.184	199.814	-0.950631	403	298	377.532	265.87	-0.505878						-0.728255	5	20	-0.569772
Granta519	chr8	128151584	128151604	151002_180K_Arrays-168401	62.3503	-	62	GTTACAGCTGAGATTCAAACA	MycLocus	MYC_Tiling	1151	768	1076.27	682.031	-0.658124	876	979	820.639	873.444	0.0899671						-0.284079	4	21	-0.125595
Granta519	chr8	128151617	128151637	151002_180K_Arrays-122239	75.2828	-	75	GGCTCCTTCTCTACAAAGCA	MycLocus	MYC_Tiling	587	281	548.886	249.545	-1.13721	397	489	371.911	436.276	0.230285						-0.45346	3	20	-0.294977
Granta519	chr8	128151638	128151658	151002_180K_Arrays-82116	74.6824	-	74	GCCCAGAGGAAAGTAGCAACA	MycLocus	MYC_Tiling	670	672	626.497	596.777	-0.0701145	577	770	540.535	686.979	0.345876						0.137881	6	21	0.296364
Granta519	chr8	128151653	128151673	151002_180K_Arrays-153596	59.1569	-	59	GTGACAGGTGCAAAGTCCCAG	MycLocus	MYC_Tiling	708	441	662.029	391.635	-0.757385	622	667	582.691	595.084	0.0303613						-0.363512	7	21	-0.205029
Granta519	chr8	128151669	128151689	151002_180K_Arrays-39919	70.548	-	70	GAGGAAATCAGAGTAAATGAC	MycLocus	MYC_Tiling	123	116	115.014	103.015	-0.158948	82	92	76.8178	82.0806	0.095599						-0.0316746	6	21	0.126809
Granta519	chr8	128151692	128151712	151002_180K_Arrays-166886	78.4519	-	78	GTGTGTGGATAGGGTGGACTT	MycLocus	MYC_Tiling	657	505	614.341	448.471	-0.454025	450	410	421.561	365.794	-0.204712						-0.329368	10	21	-0.170885
Granta519	chr8	128151693	128151713	151002_180K_Arrays-166885	75.3005	-	75	GTGTGTGGATAGGGTGGACT	MycLocus	MYC_Tiling	1268	886	1185.67	786.822	-0.591591	990	1071	927.435	955.525	0.0430471						-0.274272	10	20	-0.115789
Granta519	chr8	128151699	128151719	151002_180K_Arrays-141119	84.3653	-	84	GTCAAAAGTGTGTGGATAGGG	MycLocus	MYC_Tiling	499	140	466.6	124.329	-1.90803	324	331	303.524	295.312	-0.0395735						-0.973801	9	21	-0.815317
Granta519	chr8	128151702	128151722	151002_180K_Arrays-147209	80.8632	-	80	GTCCTCAAAAGTGTGTGGATA	MycLocus	MYC_Tiling	698	582	652.679	516.852	-0.336623	565	832	529.294	742.294	0.487922						0.0756496	6	21	0.234133
Granta519	chr8	128151703	128151723	151002_180K_Arrays-102631	86.6711	-	86	GCTCCTCAAAAGTGTGTGGAT	MycLocus	MYC_Tiling	1634	1850	1527.9	1642.91	0.104703	1236	1669	1157.89	1489.05	0.362894						0.233798	6	21	0.392282
Granta519	chr8	128151708	128151728	151002_180K_Arrays-26945	74.3734	-	74	GACTAGCTCCTCAAAAGTGTG	MycLocus	MYC_Tiling	879	771	821.926	684.695	-0.263547	722	718	676.372	640.585	-0.0784259						-0.170986	5	21	-0.0125032
Granta519	chr8	128151717	128151737	151002_180K_Arrays-40942	90.1742	+	90	GAGGAGCTAGTTCCTATTGG	MycLocus	MYC_Tiling	977	874	913.563	776.166	-0.23514	790	1050	740.074	936.789	0.340054						0.0524569	7	20	0.21094
Granta519	chr8	128151732	128151752	151002_180K_Arrays-151959	98.5233	-	98	GTCTTGCTGAAACCGCCAAT	MycLocus	MYC_Tiling	1018	679	951.901	602.994	-0.658669	737	800	690.424	713.744	0.0479245						-0.305372	4	20	-0.146889
Granta519	chr8	128151740	128151760	151002_180K_Arrays-175968	87.5863	+	87	GTTTCAGCAAGACGTCTTCCC	MycLocus	MYC_Tiling	962	708	899.537	628.747	-0.516702	704	962	659.509	858.277	0.380051						-0.0683258	4	21	0.0901574
Granta519	chr8	128151760	128151780	151002_180K_Arrays-7170	67.1882	-	67	GAACATAGGTCTGGGAACCA	MycLocus	MYC_Tiling	1008	922	942.55	818.792	-0.203072	748	940	700.729	838.649	0.259212						0.0280699	6	20	0.186553
Granta519	chr8	128151761	128151781	151002_180K_Arrays-30538	67.7447	-	67	GAGAACATAGGTCTGGGAACC	MycLocus	MYC_Tiling	311	246	290.807	218.463	-0.412671	309	305	289.472	272.115	-0.0892085						-0.25094	7	21	-0.0924565
Granta519	chr8	128151768	128151788	151002_180K_Arrays-167096	84.5719	-	84	GTGTTATCAGAACATAGGTCT	MycLocus	MYC_Tiling	763	602	713.458	534.613	-0.416334	734	776	687.613	692.332	0.00986566						-0.203234	5	21	-0.0447511
Granta519	chr8	128151769	128151789	151002_180K_Arrays-57616	86.3337	-	86	GATGTTATCAGAACATAGGTC	MycLocus	MYC_Tiling	281	143	262.755	126.993	-1.04897	208	271	194.855	241.781	0.311298						-0.368836	5	21	-0.210352
Granta519	chr8	128151774	128151794	151002_180K_Arrays-149141	82.5	-	82	GTCTACATGTTATCAGAACAT	MycLocus	MYC_Tiling	704	699	658.289	620.755	-0.0846977	473	841	443.108	750.323	0.759855						0.337579	3	21	0.496062
Granta519	chr8	128151847	128151867	151002_180K_Arrays-75166	92.6921	+	92	GCATCTGCCCGGCATACTGTA	MycLocus	MYC_Tiling	1231	1012	1151.07	898.718	-0.357036	986	943	923.688	841.326	-0.134741						-0.245888	5	21	-0.0874053
Granta519	chr8	128151848	128151868	151002_180K_Arrays-53778	96.6743	+	96	GATCTGCCCGGCATACTGTAA	MycLocus	MYC_Tiling	1559	1544	1457.77	1371.17	-0.0883629	1196	1305	1120.42	1164.29	0.0554215						-0.0164707	5	21	0.142013
Granta519	chr8	128151849	128151869	151002_180K_Arrays-150831	91.4775	+	91	GTCTGCCCGGCATACTGTAAG	MycLocus	MYC_Tiling	498	303	465.665	269.083	-0.791243	436	486	408.446	433.599	0.0862173						-0.352513	6	21	-0.194029
Granta519	chr8	128151856	128151876	151002_180K_Arrays-15253	89.3778	-	89	GAATACCCCTTACAGTATGCC	MycLocus	MYC_Tiling	213	206	199.17	182.941	-0.122624	176	261	164.877	232.859	0.498063						0.18772	3	21	0.346203
Granta519	chr8	128151857	128151877	151002_180K_Arrays-5096	93.3635	-	93	GAAATACCCCTTACAGTATGC	MycLocus	MYC_Tiling	545	471	509.613	418.277	-0.284944	448	548	419.688	488.915	0.220266						-0.0323388	3	21	0.126144
Granta519	chr8	128151877	128151897	151002_180K_Arrays-168095	69.1255	+	69	GTTAAGGAAATTCTAACCAA	MycLocus	MYC_Tiling	528	268	493.717	238	-1.05272	432	427	404.699	380.961	-0.0872062						-0.569963	3	20	-0.41148
Granta519	chr8	128151904	128151924	151002_180K_Arrays-14881	63.1443	+	63	GAATAAACTCTGAAACTTCAG	MycLocus	MYC_Tiling	496	277	463.795	245.993	-0.914869	409	509	383.152	454.12	0.245154						-0.334857	3	21	-0.176374
Granta519	chr8	128151915	128151935	151002_180K_Arrays-3071	72.5467	+	72	GAAACTTCAGTGGCTTAATAT	MycLocus	MYC_Tiling	531	564	496.522	500.867	0.0125686	424	513	397.204	457.688	0.204484						0.108526	4	21	0.267009
Granta519	chr8	128152299	128152319	151002_180K_Arrays-51637	75.2117	-	75	GATATTATAATAAATGAATCG	MycLocus	MYC_Tiling	199	300	186.079	266.418	0.517779	328	230	307.271	205.201	-0.582473						-0.0323467	3	21	0.126136
Granta519	chr8	128152329	128152349	151002_180K_Arrays-57252	76.2087	+	76	GATGTCCCTTTAAGAGAAGAG	MycLocus	MYC_Tiling	410	164	383.379	145.642	-1.39634	307	385	287.598	343.489	0.256209						-0.570067	6	21	-0.411584
Granta519	chr8	128152338	128152358	151002_180K_Arrays-133705	66.7387	+	66	GTAAGAGAAGAGAGGTATTTC	MycLocus	MYC_Tiling	340	148	317.924	131.433	-1.27435	319	444	298.84	396.128	0.406592						-0.43388	7	21	-0.275397
Granta519	chr8	128152343	128152363	151002_180K_Arrays-10213	65.2653	+	65	GAAGAGAGGTATTTCTGGAA	MycLocus	MYC_Tiling	143	48	133.715	42.6269	-1.64932	106	85	99.3011	75.8353	-0.38894						-1.01913	7	20	-0.860649
Granta519	chr8	128152375	128152395	151002_180K_Arrays-137992	75.7718	-	75	GTAGGAAAAGTCATCTCTGCT	MycLocus	MYC_Tiling	503	395	470.34	350.784	-0.42312	345	356	323.197	317.616	-0.02513						-0.224125	5	21	-0.065642
Granta519	chr8	128152393	128152413	151002_180K_Arrays-137732	91.6683	+	91	GTAGCCTCCCTGATAATCATA	MycLocus	MYC_Tiling	1331	978	1244.58	868.524	-0.519019	1231	1265	1153.2	1128.61	-0.0311043						-0.275062	3	21	-0.116578
Granta519	chr8	128152394	128152414	151002_180K_Arrays-51505	76.4299	-	76	GATATGATTATCAGGGAGGCT	MycLocus	MYC_Tiling	738	863	690.081	766.397	0.151325	621	786	581.755	701.253	0.269525						0.210425	7	21	0.368908
Granta519	chr8	128152399	128152419	151002_180K_Arrays-27443	90.1921	-	90	GACTCCATATGATTATCAGGG	MycLocus	MYC_Tiling	1322	1149	1236.16	1020.38	-0.276758	1007	1474	943.361	1315.07	0.479262						0.101252	5	21	0.259735
Granta519	chr8	128152400	128152420	151002_180K_Arrays-89892	88.8855	+	88	GCCTGATAATCATATGGAGTC	MycLocus	MYC_Tiling	372	563	347.846	499.978	0.523418	317	544	296.967	485.346	0.708713						0.616065	5	21	0.774548
Granta519	chr8	128152401	128152421	151002_180K_Arrays-105545	78.4579	+	78	GCTGATAATCATATGGAGTCA	MycLocus	MYC_Tiling	674	488	630.237	433.374	-0.540282	591	562	553.651	501.405	-0.142999						-0.341641	5	21	-0.183157
Granta519	chr8	128152402	128152422	151002_180K_Arrays-104955	84.6199	-	84	GCTGACTCCATATGATTATCA	MycLocus	MYC_Tiling	1185	1173	1108.06	1041.7	-0.0890987	1054	1316	987.39	1174.11	0.249874						0.0803875	3	21	0.238871
Granta519	chr8	128152403	128152423	151002_180K_Arrays-89744	92.8909	-	92	GCCTGACTCCATATGATTATC	MycLocus	MYC_Tiling	735	553	687.276	491.098	-0.484879	629	814	589.249	726.234	0.301558						-0.0916608	3	21	0.0668224
Granta519	chr8	128152457	128152477	151002_180K_Arrays-133228	80.152	+	80	GTAACATAGTACACAGCTCAG	MycLocus	MYC_Tiling	675	358	631.172	317.926	-0.989343	542	653	507.747	582.593	0.198379						-0.395482	4	21	-0.236998
Granta519	chr8	128152523	128152543	151002_180K_Arrays-9815	78.1324	-	78	GAAGACAAGCTGCAACCAGAG	MycLocus	MYC_Tiling	584	505	546.081	448.471	-0.2841	498	498	466.528	444.306	-0.0704109						-0.177255	6	21	-0.0187721
Granta519	chr8	128152547	128152567	151002_180K_Arrays-98840	70.1669	+	70	GCTAATTACACAGATATGGGA	MycLocus	MYC_Tiling	1101	978	1029.51	868.524	-0.245323	1060	913	993.011	814.56	-0.285788						-0.265556	5	21	-0.107072
Granta519	chr8	128152554	128152574	151002_180K_Arrays-64778	72.7818	+	72	GCACAGATATGGGAAGGTTGT	MycLocus	MYC_Tiling	583	418	545.146	371.21	-0.554408	383	617	358.796	550.475	0.617515						0.0315538	8	21	0.190037
Granta519	chr8	128152609	128152629	151002_180K_Arrays-55674	73.368	-	73	GATGCTCTCTAAGTTTAAAA	MycLocus	MYC_Tiling	465	295	434.807	261.978	-0.73093	309	416	289.472	371.147	0.358566						-0.186182	3	20	-0.0276991
Granta519	chr8	128152619	128152639	151002_180K_Arrays-33014	75.3277	+	75	GAGAGAGCATCTCTCAAGTCT	MycLocus	MYC_Tiling	268	255	250.599	226.456	-0.14615	180	347	168.625	309.586	0.876528						0.365189	5	21	0.523672
Granta519	chr8	128152620	128152640	151002_180K_Arrays-33361	89.6199	+	89	GAGAGCATCTCTCAAGTCTA	MycLocus	MYC_Tiling	748	471	699.432	418.277	-0.741726	543	673	508.684	600.437	0.239243						-0.251241	4	20	-0.092758
Granta519	chr8	128152621	128152641	151002_180K_Arrays-33360	85.2477	+	85	GAGAGCATCTCTCAAGTCTAG	MycLocus	MYC_Tiling	1010	747	944.42	663.382	-0.50959	828	882	775.673	786.903	0.020737						-0.244426	5	21	-0.0859432
Granta519	chr8	128152659	128152679	151002_180K_Arrays-170494	64.3152	-	64	GTTCATAGCAGGGAAGCTGA	MycLocus	MYC_Tiling	595	466	556.366	413.837	-0.426974	489	697	458.097	621.849	0.440913						0.00696943	7	20	0.165453
Granta519	chr8	128152669	128152689	151002_180K_Arrays-169985	85.8376	-	85	GTTCACAAAGTGTTCATAGCA	MycLocus	MYC_Tiling	758	478	708.783	424.493	-0.739602	636	1027	595.807	916.269	0.620927						-0.0593377	4	21	0.0991456
Granta519	chr8	128152670	128152690	151002_180K_Arrays-58459	81.7431	-	81	GATTCACAAAGTGTTCATAGC	MycLocus	MYC_Tiling	478	484	446.963	429.822	-0.0564183	384	580	359.732	517.464	0.524536						0.234059	4	21	0.392542
Granta519	chr8	128152728	128152748	151002_180K_Arrays-111418	87.3782	+	87	GCTTCTGCTTGGTGATACAAG	MycLocus	MYC_Tiling	1085	992	1014.55	880.957	-0.203698	690	973	646.394	868.091	0.425433						0.110867	6	21	0.269351
Granta519	chr8	128152729	128152749	151002_180K_Arrays-172175	80.713	+	80	GTTCTGCTTGGTGATACAAGA	MycLocus	MYC_Tiling	1133	979	1059.43	869.412	-0.285182	798	1195	747.569	1066.15	0.512139						0.113479	6	21	0.271962
Granta519	chr8	128152860	128152880	151002_180K_Arrays-173817	84.9041	-	84	GTTGGAAATGAACGAGCTAAT	MycLocus	MYC_Tiling	1113	975	1040.73	865.86	-0.265394	808	836	756.937	745.862	-0.0212633						-0.143329	6	21	0.0151545
Granta519	chr8	128152890	128152910	151002_180K_Arrays-141369	86.7673	+	86	GTCAACAATCCTCTCATCTAT	MycLocus	MYC_Tiling	729	635	681.666	563.919	-0.273577	450	651	421.561	580.809	0.462322						0.0943724	1	21	0.252856
Granta519	chr8	128152893	128152913	151002_180K_Arrays-19310	83.2783	+	83	GACAATCCTCTCATCTATTGG	MycLocus	MYC_Tiling	1008	731	942.55	649.173	-0.537967	832	746	779.42	665.566	-0.227819						-0.382893	3	21	-0.22441
Granta519	chr8	128152901	128152921	151002_180K_Arrays-60126	70.3971	-	70	GATTTGCCACCAATAGATGAG	MycLocus	MYC_Tiling	925	676	864.939	600.329	-0.526845	679	890	636.089	794.04	0.319983						-0.103431	5	21	0.0550522
Granta519	chr8	128152930	128152950	151002_180K_Arrays-167789	80.4502	-	80	GTTAAAGTGTTGACATCACAT	MycLocus	MYC_Tiling	347	362	324.469	321.478	-0.0133607	205	177	192.045	157.916	-0.282285						-0.147823	4	21	0.0106602
Granta519	chr8	128152990	128153010	151002_180K_Arrays-11319	77.65	-	77	GAAGCCACAGACAGGGCTAAA	MycLocus	MYC_Tiling	857	784	801.355	696.24	-0.202856	574	786	537.725	701.253	0.383068						0.0901057	6	21	0.248589
Granta519	chr8	128152998	128153018	151002_180K_Arrays-169703	69.3755	-	69	GTTATTCTGAAGCCACAGACA	MycLocus	MYC_Tiling	559	618	522.704	548.822	0.0703439	464	416	434.677	371.147	-0.227952						-0.0788042	4	21	0.0796791
Granta519	chr8	128152999	128153019	151002_180K_Arrays-58380	75.5618	-	75	GATTATTCTGAAGCCACAGAC	MycLocus	MYC_Tiling	1014	1001	948.161	888.949	-0.0930304	842	1156	788.788	1031.36	0.386838						0.146904	4	21	0.305387
Granta519	chr8	128153024	128153044	151002_180K_Arrays-60679	88.2936	-	88	GCAAAATTTGGATGGTTGCGT	MycLocus	MYC_Tiling	1019	743	952.836	659.829	-0.530135	733	1068	686.677	952.848	0.472616						-0.0287595	7	21	0.129724
Granta519	chr8	128153033	128153053	151002_180K_Arrays-109731	72.2313	-	72	GCTGTGGGTCAAAATTTGGA	MycLocus	MYC_Tiling	374	267	349.716	237.112	-0.560613	293	357	274.483	318.508	0.214612						-0.173	7	20	-0.0145171
Granta519	chr8	128153037	128153057	151002_180K_Arrays-20059	89.7926	-	89	GACACGCTGTGGGTCAAAATT	MycLocus	MYC_Tiling	942	843	880.836	748.636	-0.234609	681	833	637.963	743.186	0.220251						-0.00717917	6	21	0.151304
Granta519	chr8	128153043	128153063	151002_180K_Arrays-23592	94.4048	+	94	GACCCACAGCGTGTTACATT	MycLocus	MYC_Tiling	454	228	424.522	202.478	-1.06807	207	369	193.918	329.214	0.763579						-0.152247	4	20	0.0062362
Granta519	chr8	128153048	128153068	151002_180K_Arrays-157212	92.5569	-	92	GTGCCAAATGTAACACGCTGT	MycLocus	MYC_Tiling	1003	753	937.875	668.71	-0.488015	736	1147	689.487	1023.33	0.569677						0.0408311	5	21	0.199314
Granta519	chr8	128153049	128153069	151002_180K_Arrays-55343	93.2192	-	93	GATGCCAAATGTAACACGCTG	MycLocus	MYC_Tiling	645	546	603.12	484.881	-0.314813	510	449	477.769	400.589	-0.254193						-0.284503	5	21	-0.12602
Granta519	chr8	128153087	128153107	151002_180K_Arrays-12444	78.0909	-	78	GAAGGAGTACACTAAAGATG	MycLocus	MYC_Tiling	564	536	527.379	476.001	-0.147877	470	587	440.297	523.71	0.250289						0.051206	6	20	0.209689
Granta519	chr8	128153105	128153125	151002_180K_Arrays-139660	89.2658	-	89	GTATATCTGCAAAAACGATGA	MycLocus	MYC_Tiling	582	507	544.211	450.247	-0.273448	471	479	441.234	427.354	-0.0461123						-0.15978	4	21	-0.00129699
Granta519	chr8	128153157	128153177	151002_180K_Arrays-18559	75.3952	+	75	GACAAAGAACATGCAAGATGT	MycLocus	MYC_Tiling	378	368	353.456	326.807	-0.113095	200	358	187.361	319.4	0.769549						0.328227	5	21	0.48671
Granta519	chr8	128153183	128153203	151002_180K_Arrays-61028	66.7077	+	66	GCAAAGCAAAACGCAAAATTT	MycLocus	MYC_Tiling	596	765	557.302	679.367	0.285733	492	495	460.907	441.629	-0.0616407						0.112046	3	21	0.270529
Granta519	chr8	128153267	128153287	151002_180K_Arrays-9412	59.1274	+	59	GAAGAAATGTTCCAGAAGCCT	MycLocus	MYC_Tiling	814	821	761.147	729.098	-0.0620613	691	1062	647.331	947.495	0.549615						0.243777	5	21	0.40226
Granta519	chr8	128153274	128153294	151002_180K_Arrays-170766	75.6498	+	75	GTTCCAGAAGCCTTGGTGTG	MycLocus	MYC_Tiling	810	459	757.406	407.62	-0.893842	605	771	566.766	687.871	0.279385						-0.307229	7	20	-0.148746
Granta519	chr8	128153275	128153295	151002_180K_Arrays-170767	79.6616	+	79	GTTCCAGAAGCCTTGGTGTGT	MycLocus	MYC_Tiling	1336	857	1249.25	761.068	-0.714968	1055	1102	988.327	983.182	-0.0075297						-0.361249	7	21	-0.202765
Granta519	chr8	128153276	128153296	151002_180K_Arrays-145181	74.8849	+	74	GTCCAGAAGCCTTGGTGTGTG	MycLocus	MYC_Tiling	815	624	762.082	554.15	-0.459669	647	797	606.111	711.067	0.230403						-0.114633	8	21	0.0438504
Granta519	chr8	128153277	128153297	151002_180K_Arrays-79098	67.1826	+	67	GCCAGAAGCCTTGGTGTGTGG	MycLocus	MYC_Tiling	1495	1423	1397.93	1263.71	-0.145625	1184	1296	1109.17	1156.27	0.0599857						-0.0428194	9	21	0.115664
Granta519	chr8	128153278	128153298	151002_180K_Arrays-67878	56.2234	+	56	GCAGAAGCCTTGGTGTGTGGG	MycLocus	MYC_Tiling	1114	855	1041.67	759.292	-0.456168	790	1454	740.074	1297.23	0.809692						0.176762	10	21	0.335245
Granta519	chr8	128153280	128153300	151002_180K_Arrays-83217	70.9061	-	70	GCCCCCACACACCAAGGCTTC	MycLocus	MYC_Tiling	859	607	803.225	539.053	-0.575376	535	736	501.19	656.644	0.389756						-0.0928102	3	21	0.065673
Granta519	chr8	128153287	128153307	151002_180K_Arrays-66821	50.3066	-	50	GCACTCACCCCCCACACACCA	MycLocus	MYC_Tiling	1773	1484	1657.88	1317.88	-0.331116	1275	1737	1194.42	1549.72	0.37569						0.0222867	1	21	0.18077
Granta519	chr8	128153337	128153357	151002_180K_Arrays-134193	81.1542	+	81	GTAAGTCTCACAACTTGGCTG	MycLocus	MYC_Tiling	1124	772	1051.02	685.583	-0.616384	850	1363	796.282	1216.04	0.61084						-0.00277204	5	21	0.155711
Granta519	chr8	128153338	128153358	151002_180K_Arrays-14172	79.5091	+	79	GAAGTCTCACAACTTGGCTGC	MycLocus	MYC_Tiling	1082	822	1011.75	729.986	-0.470905	651	976	609.859	870.768	0.513813						0.0214539	5	21	0.179937
Granta519	chr8	128153348	128153368	151002_180K_Arrays-29498	81.577	+	81	GACTTGGCTGCGGGCAAGCTC	MycLocus	MYC_Tiling	1293	1027	1209.05	912.039	-0.406701	1095	1351	1025.8	1205.34	0.232686						-0.0870075	8	21	0.0714758
Granta519	chr8	128153360	128153380	151002_180K_Arrays-62782	89.3557	+	89	GCAAGCTCTGGTGTTTAGCA	MycLocus	MYC_Tiling	533	701	498.392	622.531	0.320864	405	408	379.405	364.009	-0.0597637						0.13055	6	20	0.289033
Granta519	chr8	128153432	128153452	151002_180K_Arrays-170836	76.6398	-	76	GTTCCAGGTGAAAGGACAAGC	MycLocus	MYC_Tiling	361	382	337.56	339.239	0.00715911	267	483	250.126	430.923	0.784773						0.395966	7	21	0.554449
Granta519	chr8	128153441	128153461	151002_180K_Arrays-104770	75.791	-	75	GCTGACAACATTCCAGGTGAA	MycLocus	MYC_Tiling	688	562	643.328	499.09	-0.366253	624	652	584.565	581.701	-0.00708499						-0.186669	5	21	-0.0281858
Granta519	chr8	128153446	128153466	151002_180K_Arrays-107335	77.7995	+	77	GCTGGAATGTTGTCAGGAACC	MycLocus	MYC_Tiling	140	88	130.91	78.1494	-0.744266	84	120	78.6914	107.062	0.444162						-0.150052	7	21	0.0084313
Granta519	chr8	128153447	128153467	151002_180K_Arrays-159766	77.4278	+	77	GTGGAATGTTGTCAGGAACCT	MycLocus	MYC_Tiling	564	491	527.379	436.038	-0.274387	409	504	383.152	449.659	0.230912						-0.0217374	7	21	0.136746
Granta519	chr8	128153448	128153468	151002_180K_Arrays-114504	59.0813	+	59	GGAATGTTGTCAGGAACCTG	MycLocus	MYC_Tiling	217	108	202.91	95.9106	-1.08108	144	172	134.9	153.455	0.185929						-0.447575	7	20	-0.289092
Granta519	chr8	128153467	128153487	151002_180K_Arrays-52274	78.7353	-	78	GATCAGCTGTTTCTAGGCCCC	MycLocus	MYC_Tiling	1377	955	1287.59	848.098	-0.602371	1110	1389	1039.85	1239.24	0.253076						-0.174647	5	21	-0.0161641
Granta519	chr8	128153497	128153517	151002_180K_Arrays-176715	73.6425	+	73	GTTTGAGCCACTGAGTGTCCT	MycLocus	MYC_Tiling	1429	980	1336.21	870.3	-0.618567	1243	1367	1164.45	1219.61	0.066776						-0.275895	6	21	-0.117412
Granta519	chr8	128153498	128153518	151002_180K_Arrays-172903	77.7387	+	77	GTTGAGCCACTGAGTGTCCTT	MycLocus	MYC_Tiling	795	598	743.38	531.061	-0.485224	629	957	589.249	853.816	0.535048						0.024912	6	21	0.183395
Granta519	chr8	128153517	128153537	151002_180K_Arrays-69741	68.1128	-	68	GCAGCATGCCAACTTGCCCA	MycLocus	MYC_Tiling	2366	1796	2212.37	1594.96	-0.472077	1775	2011	1662.83	1794.17	0.109683						-0.181197	4	20	-0.0227139
Granta519	chr8	128153519	128153539	151002_180K_Arrays-118534	79.5722	+	79	GGCAAGTTGGCATGCTGCTC	MycLocus	MYC_Tiling	1713	1378	1601.77	1223.75	-0.388364	1258	1692	1178.5	1509.57	0.357187						-0.0155886	7	20	0.142895
Granta519	chr8	128153520	128153540	151002_180K_Arrays-63438	79.6745	+	79	GCAAGTTGGCATGCTGCTCC	MycLocus	MYC_Tiling	1228	994	1148.27	882.733	-0.379407	956	970	895.584	865.415	-0.0494368						-0.214422	6	20	-0.0559389
Granta519	chr8	128153548	128153568	151002_180K_Arrays-173530	81.4083	+	81	GTTGCCTGCTCGACAAAATA	MycLocus	MYC_Tiling	1258	1229	1176.32	1091.43	-0.108062	1140	1203	1067.96	1073.29	0.00719189						-0.0504349	4	20	0.108048
Granta519	chr8	128153554	128153574	151002_180K_Arrays-158738	86.5	+	86	GTGCTCGACAAAATATGGTAT	MycLocus	MYC_Tiling	923	809	863.069	718.442	-0.264606	789	710	739.138	633.448	-0.222617						-0.243611	5	21	-0.0851282
Granta519	chr8	128153555	128153575	151002_180K_Arrays-102932	83.8382	+	83	GCTCGACAAAATATGGTATT	MycLocus	MYC_Tiling	937	573	876.16	508.859	-0.783929	809	843	757.874	752.108	-0.011018						-0.397473	4	20	-0.23899
Granta519	chr8	128153608	128153628	151002_180K_Arrays-11078	82.2769	+	82	GAAGCACTGAATCCAATATA	MycLocus	MYC_Tiling	857	857	801.355	761.068	-0.0744147	716	1140	670.751	1017.09	0.600591						0.263088	3	20	0.421572
Granta519	chr8	128153623	128153643	151002_180K_Arrays-24662	85.3952	-	85	GACCTAAAGACACCATATAT	MycLocus	MYC_Tiling	1561	1313	1459.64	1166.02	-0.324018	1333	1528	1248.76	1363.25	0.126557						-0.0987307	2	20	0.0597525
Granta519	chr8	128153630	128153650	151002_180K_Arrays-165805	84.4401	+	84	GTGTCTTTAGGTCCAACCTC	MycLocus	MYC_Tiling	408	269	381.508	238.888	-0.675378	276	351	258.558	313.155	0.276392						-0.199493	4	20	-0.0410097
Granta519	chr8	128153645	128153665	151002_180K_Arrays-76039	70.2615	-	70	GCATGTAGGGAGACCTGAGGT	MycLocus	MYC_Tiling	606	513	566.652	455.575	-0.314774	485	596	454.349	531.739	0.226917						-0.0439285	9	21	0.114555
Granta519	chr8	128153649	128153669	151002_180K_Arrays-18824	77.1179	-	77	GACAACATGTAGGGAGACCTG	MycLocus	MYC_Tiling	572	210	534.86	186.493	-1.52004	459	231	429.993	206.094	-1.06101						-1.29053	7	21	-1.13204
Granta519	chr8	128153700	128153720	151002_180K_Arrays-5300	85.2728	+	85	GAAATCAAAAGTGCACTACCA	MycLocus	MYC_Tiling	867	665	810.705	590.561	-0.457092	579	721	542.409	643.262	0.246025						-0.105534	3	21	0.0529495
Granta519	chr8	128153720	128153740	151002_180K_Arrays-8938	83.2373	-	83	GAACTGGGCTGTTAGAAACCT	MycLocus	MYC_Tiling	207	118	193.559	104.791	-0.885259	131	158	122.721	140.964	0.199947						-0.342656	6	21	-0.184173
Granta519	chr8	128153726	128153746	151002_180K_Arrays-98443	80.4895	+	80	GCTAACAGCCCAGTTCTGTCC	MycLocus	MYC_Tiling	1006	744	940.68	660.718	-0.50967	743	932	696.045	831.512	0.256557						-0.126557	4	21	0.0319264
Granta519	chr8	128153736	128153756	151002_180K_Arrays-29906	62.36	-	62	GAGAAAAGCCAGGACAGAACT	MycLocus	MYC_Tiling	328	261	306.703	231.784	-0.404061	310	234	290.409	208.77	-0.476171						-0.440116	6	21	-0.281632
Granta519	chr8	128153737	128153757	151002_180K_Arrays-9274	60.388	-	60	GAAGAAAAGCCAGGACAGAAC	MycLocus	MYC_Tiling	426	252	398.34	223.791	-0.831844	400	359	374.721	320.293	-0.226427						-0.529136	6	21	-0.370653
Granta519	chr8	128153747	128153767	151002_180K_Arrays-73826	61.3367	-	61	GCAGTTGCAGGAAGAAAAGCC	MycLocus	MYC_Tiling	595	570	556.366	506.195	-0.136342	488	434	457.16	387.206	-0.239597						-0.18797	7	21	-0.0294865
Granta519	chr8	128153760	128153780	151002_180K_Arrays-81635	85.6857	-	85	GCCCAAGCTGAAAACAGTTGC	MycLocus	MYC_Tiling	692	694	647.068	616.314	-0.0702511	489	666	458.097	594.192	0.375277						0.152513	5	21	0.310996
Granta519	chr8	128153813	128153833	151002_180K_Arrays-66243	63.828	+	63	GCACCTGTAAAGTAAGGAGAT	MycLocus	MYC_Tiling	211	149	197.3	132.321	-0.576345	211	193	197.665	172.191	-0.199053						-0.387699	6	21	-0.229216
Granta519	chr8	128153828	128153848	151002_180K_Arrays-35503	74.5209	+	74	GAGATTGGAAAATGATCTTA	MycLocus	MYC_Tiling	321	328	300.157	291.284	-0.0432922	224	143	209.844	127.582	-0.717895						-0.380593	5	20	-0.22211
Granta519	chr8	128153855	128153875	151002_180K_Arrays-74241	53.6776	-	53	GCATAGATATTCAAAGATGAA	MycLocus	MYC_Tiling	870	767	813.511	681.143	-0.256204	639	924	598.617	824.374	0.461666						0.102731	4	21	0.261214
Granta519	chr8	128153886	128153906	151002_180K_Arrays-108398	71.2091	-	71	GCTGGGGACTCAGATACAGAG	MycLocus	MYC_Tiling	375	371	350.651	329.471	-0.0898861	352	359	329.755	320.293	-0.0420025						-0.0659443	8	21	0.0925389
Granta519	chr8	128153934	128153954	151002_180K_Arrays-172842	64.2028	+	64	GTTGAGAGAAAATTATAAGA	MycLocus	MYC_Tiling	405	386	378.703	342.792	-0.143736	329	527	308.208	470.179	0.609304						0.232784	5	20	0.391268
Granta519	chr8	128153947	128153967	151002_180K_Arrays-139323	77.6848	+	77	GTATAAGAAGGGCTGCTTCCC	MycLocus	MYC_Tiling	1058	358	989.304	317.926	-1.63772	940	388	880.595	346.166	-1.34702						-1.49237	6	21	-1.33389
Granta519	chr8	128153967	128153987	151002_180K_Arrays-28264	80.0646	-	80	GACTGCACCCAAAATAAACCT	MycLocus	MYC_Tiling	400	406	374.028	360.553	-0.052935	386	346	361.606	308.694	-0.22824						-0.140587	2	21	0.0178959
Granta519	chr8	128153968	128153988	151002_180K_Arrays-67108	81.3661	-	81	GCACTGCACCCAAAATAAACC	MycLocus	MYC_Tiling	1145	1146	1070.65	1017.72	-0.0731552	895	1053	838.439	939.465	0.164135						0.0454898	2	21	0.203973
Granta519	chr8	128153986	128154006	151002_180K_Arrays-161185	86.7127	+	86	GTGGCCAGTCTCCCTTGAACT	MycLocus	MYC_Tiling	2270	1670	2122.61	1483.06	-0.517259	1658	1916	1553.22	1709.42	0.138243						-0.189508	5	21	-0.0310249
Granta519	chr8	128153992	128154012	151002_180K_Arrays-55351	72.7227	-	72	GATGCCAAGTTCAAGGGAGAC	MycLocus	MYC_Tiling	512	324	478.756	287.732	-0.734565	377	370	353.175	330.107	-0.0974502						-0.416007	7	21	-0.257524
Granta519	chr8	128153999	128154019	151002_180K_Arrays-168314	63.4534	-	63	GTTACAAATGCCAAGTTCAA	MycLocus	MYC_Tiling	702	680	656.419	603.882	-0.120351	575	652	538.662	581.701	0.110899						-0.00472595	3	20	0.153757
Granta519	chr8	128154000	128154020	151002_180K_Arrays-48576	73.7025	-	73	GAGTTACAAATGCCAAGTTCA	MycLocus	MYC_Tiling	192	185	179.533	164.291	-0.127996	159	191	148.952	170.406	0.194135						0.0330696	4	21	0.191553
Granta519	chr8	128154044	128154064	151002_180K_Arrays-64013	90.7507	+	90	GCAATTATGACTTCACCCTAC	MycLocus	MYC_Tiling	1261	1029	1179.12	913.815	-0.36774	932	995	873.1	887.719	0.0239556						-0.171892	2	21	-0.0134089
Granta519	chr8	128154046	128154066	151002_180K_Arrays-72976	92.6167	-	92	GCAGTAGGGTGAAGTCATAAT	MycLocus	MYC_Tiling	534	726	499.327	644.732	0.368715	428	638	400.952	569.211	0.505535						0.437125	7	21	0.595608
Granta519	chr8	128154061	128154081	151002_180K_Arrays-136413	82.6969	+	82	GTACTGGCCCAGCAGAGCTAT	MycLocus	MYC_Tiling	841	781	786.394	693.576	-0.181198	604	822	565.829	733.372	0.374179						0.0964905	6	21	0.254974
Granta519	chr8	128154061	128154081	151002_180K_Arrays-50894	83.6629	-	83	GATAGCTCTGCTGGGCCAGTA	MycLocus	MYC_Tiling	584	473	546.081	420.053	-0.378543	454	487	425.309	434.492	0.0308185						-0.173862	7	21	-0.0153789
Granta519	chr8	128154062	128154082	151002_180K_Arrays-15419	80.6451	-	80	GAATAGCTCTGCTGGGCCAGT	MycLocus	MYC_Tiling	1062	725	993.044	643.844	-0.625146	710	852	665.13	760.137	0.192623						-0.216261	7	21	-0.0577778
Granta519	chr8	128154062	128154082	151002_180K_Arrays-28608	84.8648	+	84	GACTGGCCCAGCAGAGCTATT	MycLocus	MYC_Tiling	1197	1057	1119.28	938.681	-0.253862	997	1050	933.993	936.789	0.00431299						-0.124775	6	21	0.0337085
Granta519	chr8	128154070	128154090	151002_180K_Arrays-69414	53.5719	-	53	GCAGCACCCAATAGCTCTGCT	MycLocus	MYC_Tiling	1923	1461	1798.14	1297.46	-0.470817	1480	1800	1386.47	1605.92	0.211989						-0.129414	4	21	0.029069
Granta519	chr8	128154071	128154091	151002_180K_Arrays-69413	75.1179	-	75	GCAGCACCCAATAGCTCTGC	MycLocus	MYC_Tiling	556	756	519.899	671.374	0.368887	433	521	405.636	464.826	0.196505						0.282696	4	20	0.441179
Granta519	chr8	128154075	128154095	151002_180K_Arrays-38707	81.692	+	81	GAGCTATTGGGTGCTGCCAGT	MycLocus	MYC_Tiling	666	519	622.756	460.904	-0.434202	483	578	452.476	515.68	0.188635						-0.122783	8	21	0.0356997
Granta519	chr8	128154076	128154096	151002_180K_Arrays-100503	87.689	+	87	GCTATTGGGTGCTGCCAGTA	MycLocus	MYC_Tiling	1560	1368	1458.71	1214.87	-0.263892	1366	1395	1279.67	1244.59	-0.0401033						-0.151998	7	20	0.00648533
Granta519	chr8	128154083	128154103	151002_180K_Arrays-130649	80.3313	+	80	GGTGCTGCCAGTAGGGATAA	MycLocus	MYC_Tiling	697	770	651.744	683.807	0.0692851	540	699	505.874	623.634	0.301922						0.185604	8	20	0.344087
Granta519	chr8	128154093	128154113	151002_180K_Arrays-6734	89.6634	-	89	GAACACTCCTTTATCCCTAC	MycLocus	MYC_Tiling	1237	1451	1156.68	1288.58	0.155787	1061	1445	993.948	1289.2	0.375234						0.265511	1	20	0.423994
Granta519	chr8	128154101	128154121	151002_180K_Arrays-4174	76.2862	+	76	GAAAGGAGTGTTCCAGCCATG	MycLocus	MYC_Tiling	1001	670	936.005	595.001	-0.653624	729	1016	682.929	906.455	0.408499						-0.122562	7	21	0.0359208
Granta519	chr8	128154115	128154135	151002_180K_Arrays-60612	84.5099	-	84	GCAAAATAGTTGCCTCATGGC	MycLocus	MYC_Tiling	651	520	608.73	461.792	-0.398561	548	659	513.368	587.947	0.195692						-0.101434	5	21	0.0570487
Granta519	chr8	128154119	128154139	151002_180K_Arrays-133091	78.3276	-	78	GTAACAAAATAGTTGCCTCA	MycLocus	MYC_Tiling	675	498	631.172	442.254	-0.513156	489	547	458.097	488.022	0.0912954						-0.210931	3	20	-0.0524473
Granta519	chr8	128154133	128154153	151002_180K_Arrays-167028	74.6845	+	74	GTGTTACAATTAATGGACATG	MycLocus	MYC_Tiling	139	89	129.975	79.0374	-0.717622	130	112	121.784	99.9241	-0.285424						-0.501523	5	21	-0.34304
Granta519	chr8	128154154	128154174	151002_180K_Arrays-131651	83.4463	+	83	GGTTGAGAGACATGTCCCTC	MycLocus	MYC_Tiling	1492	1370	1395.12	1216.64	-0.197486	1118	1470	1047.35	1311.5	0.324485						0.0634994	6	20	0.221983
Granta519	chr8	128154172	128154192	151002_180K_Arrays-160825	75.2083	-	75	GTGGCACAAGAGAATGCCTGA	MycLocus	MYC_Tiling	113	147	105.663	130.545	0.305079	83	182	77.7546	162.377	1.06234						0.683711	7	21	0.842195
Granta519	chr8	128154173	128154193	151002_180K_Arrays-160826	79.1462	-	79	GTGGCACAAGAGAATGCCTG	MycLocus	MYC_Tiling	403	252	376.833	223.791	-0.751771	337	413	315.703	368.47	0.222982						-0.264394	7	20	-0.105911
Granta519	chr8	128154180	128154200	151002_180K_Arrays-150373	81.3384	+	81	GTCTCTTGTGCCACCTTGAAG	MycLocus	MYC_Tiling	2052	1821	1918.76	1617.16	-0.246714	1519	1652	1423	1473.88	0.0506809						-0.0980168	5	21	0.0604664
Granta519	chr8	128154190	128154210	151002_180K_Arrays-66289	86.6401	+	86	GCACCTTGAAGAGGTCATCCT	MycLocus	MYC_Tiling	1328	944	1241.77	838.33	-0.566811	927	1392	868.416	1241.91	0.516107						-0.025352	5	21	0.133131
Granta519	chr8	128154192	128154212	151002_180K_Arrays-99793	65.2119	-	65	GCTAGGATGACCTCTTCAAGG	MycLocus	MYC_Tiling	579	611	541.405	542.605	0.00319435	335	605	313.829	539.769	0.782363						0.392779	6	21	0.551262
Granta519	chr8	128154195	128154215	151002_180K_Arrays-135827	82.6988	-	82	GTACCTAGGATGACCTCTTCA	MycLocus	MYC_Tiling	911	782	851.848	694.464	-0.294697	657	894	615.48	797.609	0.373971						0.0396367	4	21	0.19812
Granta519	chr8	128154217	128154237	151002_180K_Arrays-48848	61.5279	+	61	GAGTTCTCTGAAGAGAAATAT	MycLocus	MYC_Tiling	840	902	785.459	801.031	0.0283234	733	739	686.677	659.321	-0.0586498						-0.0151632	5	21	0.14332
Granta519	chr8	128154230	128154250	151002_180K_Arrays-5288	72.2054	+	72	GAAATATTGGCAGATACATA	MycLocus	MYC_Tiling	615	554	575.068	491.986	-0.225115	485	840	454.349	749.431	0.721994						0.248439	4	20	0.406922
Granta519	chr8	128154266	128154286	151002_180K_Arrays-131156	60.3725	-	60	GGTGGTTTGACTGGAGTTGG	MycLocus	MYC_Tiling	902	569	843.433	505.307	-0.739113	575	820	538.662	731.588	0.441651						-0.148731	10	20	0.009752
Granta519	chr8	128154269	128154289	151002_180K_Arrays-131134	75.158	-	75	GGTGGTGGTTTGACTGGAGT	MycLocus	MYC_Tiling	724	447	676.99	396.963	-0.77013	533	642	499.316	572.779	0.198027						-0.286051	10	20	-0.127568
Granta519	chr8	128154301	128154321	151002_180K_Arrays-1261	50.5806	+	50	GAAAAGCAGAAAAGAACTGTT	MycLocus	MYC_Tiling	396	315	370.288	279.739	-0.404563	356	492	333.502	438.953	0.39637						-0.00409657	5	21	0.154387
Granta519	chr8	128154310	128154330	151002_180K_Arrays-3213	76.5363	+	76	GAAAGAACTGTTGGGTGTAGT	MycLocus	MYC_Tiling	801	566	748.991	502.643	-0.575415	496	560	464.654	499.621	0.104676						-0.23537	8	21	-0.0768863
Granta519	chr8	128154311	128154331	151002_180K_Arrays-9513	90.5079	+	90	GAAGAACTGTTGGGTGTAGTA	MycLocus	MYC_Tiling	349	195	326.339	173.172	-0.914168	242	169	226.706	150.778	-0.588395						-0.751281	8	21	-0.592798
Granta519	chr8	128154314	128154334	151002_180K_Arrays-9029	88.4101	+	88	GAACTGTTGGGTGTAGTAGGG	MycLocus	MYC_Tiling	647	525	604.99	466.232	-0.375863	466	508	436.55	453.227	0.0540876						-0.160888	10	21	-0.00240446
Granta519	chr8	128154329	128154349	151002_180K_Arrays-138594	69.3958	+	69	GTAGGGTGGAGGTGAAGACCT	MycLocus	MYC_Tiling	403	221	376.833	196.262	-0.941148	300	487	281.041	434.492	0.628548						-0.1563	10	21	0.00218331
Granta519	chr8	128154349	128154369	151002_180K_Arrays-110815	71.2489	-	71	GCTTCATAAAGGCAGGACCA	MycLocus	MYC_Tiling	724	218	676.99	193.597	-1.80608	738	156	691.361	139.18	-2.31249						-2.05928	5	20	-1.9008
Granta519	chr8	128154356	128154376	151002_180K_Arrays-57142	56.3205	-	56	GATGTATGCTTCATAAAGGC	MycLocus	MYC_Tiling	212	160	198.235	142.09	-0.480407	171	184	160.193	164.161	0.0352985						-0.222554	5	20	-0.064071
Granta519	chr8	128154360	128154380	151002_180K_Arrays-14334	75.5156	-	75	GAAGTGATGTATGCTTCATAA	MycLocus	MYC_Tiling	287	239	268.365	212.247	-0.338455	226	314	211.717	280.144	0.404031						0.032788	5	21	0.191271
Granta519	chr8	128154378	128154398	151002_180K_Arrays-171524	94.5886	+	94	GTTCGCACCAAGCATCACGCT	MycLocus	MYC_Tiling	1267	1027	1184.73	912.039	-0.377395	926	1299	867.48	1158.94	0.417906						0.0202557	4	21	0.178739
Granta519	chr8	128154384	128154404	151002_180K_Arrays-77535	82.4624	+	82	GCCAAGCATCACGCTTGGTGC	MycLocus	MYC_Tiling	1734	1169	1621.41	1038.14	-0.643244	1248	1607	1169.13	1433.73	0.294341						-0.174451	6	21	-0.0159681
Granta519	chr8	128154387	128154407	151002_180K_Arrays-79436	84.5759	-	84	GCCAGCACCAAGCGTGATGCT	MycLocus	MYC_Tiling	794	557	742.445	494.65	-0.585876	654	651	612.669	580.809	-0.077044						-0.33146	6	21	-0.172977
Granta519	chr8	128154416	128154436	151002_180K_Arrays-55008	56.2378	+	56	GATGATGAAGATGCAAAATG	MycLocus	MYC_Tiling	154	171	144.001	151.858	0.0766513	129	110	120.848	98.1398	-0.300278						-0.111814	6	20	0.0466696
Granta519	chr8	128154443	128154463	151002_180K_Arrays-109496	58.5	-	58	GCTGTGATCTCCTTAAAAACA	MycLocus	MYC_Tiling	977	865	913.563	768.173	-0.250073	864	814	809.398	726.234	-0.156413						-0.203243	3	21	-0.0447601
Granta519	chr8	128154444	128154464	151002_180K_Arrays-28950	60.3561	-	60	GACTGTGATCTCCTTAAAAAC	MycLocus	MYC_Tiling	655	643	612.471	571.023	-0.101091	448	446	419.688	397.912	-0.076866						-0.0889784	3	21	0.0695048
Granta519	chr8	128154470	128154490	151002_180K_Arrays-41942	60.3077	+	60	GAGGCAGTCTTACAGTAACTA	MycLocus	MYC_Tiling	966	658	903.277	584.344	-0.62835	773	589	724.149	525.494	-0.462612						-0.545481	5	21	-0.386998
Granta519	chr8	128154553	128154573	151002_180K_Arrays-171775	87.8984	+	87	GTTCTAGCAAGATAAGTCATC	MycLocus	MYC_Tiling	402	429	375.898	380.978	0.0193675	322	497	301.651	443.413	0.555774						0.287571	4	21	0.446054
Granta519	chr8	128154572	128154592	151002_180K_Arrays-72525	71.1918	+	71	GCAGGTAATTTAGATTATAGG	MycLocus	MYC_Tiling	170	117	158.962	103.903	-0.613441	167	190	156.446	169.514	0.11574						-0.24885	6	21	-0.090367
Granta519	chr8	128154603	128154623	151002_180K_Arrays-16425	67.438	+	67	GAATCTTTCAGAATTACTAAG	MycLocus	MYC_Tiling	545	513	509.613	455.575	-0.161712	362	515	339.123	459.473	0.438172						0.13823	3	21	0.296713
Granta519	chr8	128154640	128154660	151002_180K_Arrays-46440	79.2313	+	79	GAGTATAATTCAAGACACAT	MycLocus	MYC_Tiling	830	849	776.108	753.964	-0.0417615	738	760	691.361	678.057	-0.0280323						-0.0348969	3	20	0.123586
Granta519	chr8	128154652	128154672	151002_180K_Arrays-31727	83.1809	+	83	GAGACACATTGGTTTCACCAG	MycLocus	MYC_Tiling	453	336	423.587	298.389	-0.505465	397	447	371.911	398.804	0.100725						-0.20237	5	21	-0.0438866
Granta519	chr8	128154671	128154691	151002_180K_Arrays-112763	88.5622	-	88	GCTTTGAGGGGAGGTCACCAC	MycLocus	MYC_Tiling	1109	1039	1036.99	922.696	-0.168478	752	789	704.476	703.93	-0.00111829						-0.0847983	8	21	0.0736849
Granta519	chr8	128154679	128154699	151002_180K_Arrays-102249	89.8102	+	89	GCTCCCCTCAAAGTCAGATAC	MycLocus	MYC_Tiling	318	346	297.352	307.269	0.0473306	271	351	253.874	313.155	0.302767						0.175049	3	21	0.333532
Granta519	chr8	128154680	128154700	151002_180K_Arrays-146270	78.7603	+	78	GTCCCCTCAAAGTCAGATACA	MycLocus	MYC_Tiling	1052	869	983.693	771.725	-0.350121	691	817	647.331	728.911	0.171239						-0.0894409	3	21	0.0690423
Granta519	chr8	128154681	128154701	151002_180K_Arrays-109136	78.1768	-	78	GCTGTATCTGACTTTGAGGGG	MycLocus	MYC_Tiling	654	393	611.536	349.008	-0.809176	420	605	393.457	539.769	0.456135						-0.176521	8	21	-0.0180373
Granta519	chr8	128154681	128154701	151002_180K_Arrays-83662	83.3537	+	83	GCCCCTCAAAGTCAGATACAG	MycLocus	MYC_Tiling	426	504	398.34	447.583	0.168156	403	409	377.532	364.902	-0.0490899						0.0595328	4	21	0.218016
Granta519	chr8	128154684	128154704	151002_180K_Arrays-83853	76.5308	-	76	GCCCCTGTATCTGACTTTGAG	MycLocus	MYC_Tiling	595	315	556.366	279.739	-0.991953	389	492	364.416	438.953	0.268477						-0.361738	5	21	-0.203254
Granta519	chr8	128154701	128154721	151002_180K_Arrays-123983	87.584	+	87	GGGAGCAGACTTAATATTGT	MycLocus	MYC_Tiling	1145	995	1070.65	883.621	-0.276994	955	1211	894.647	1080.43	0.272215						-0.00238928	6	20	0.156094
Granta519	chr8	128154704	128154724	151002_180K_Arrays-36199	84.4317	+	84	GAGCAGACTTAATATTGTTGG	MycLocus	MYC_Tiling	904	609	845.303	540.829	-0.644295	670	690	627.658	615.604	-0.0279757						-0.336135	6	21	-0.177652
Granta519	chr8	128154731	128154751	151002_180K_Arrays-34297	58.1283	+	58	GAGAGTCAAAACCTACCAGA	MycLocus	MYC_Tiling	539	361	504.003	320.59	-0.652701	407	403	381.279	359.548	-0.0846599						-0.368681	4	20	-0.210197
Granta519	chr8	128154743	128154763	151002_180K_Arrays-99070	78.3183	+	78	GCTACCAGAAGGAGCATCACA	MycLocus	MYC_Tiling	811	599	758.341	531.949	-0.511561	704	768	659.509	685.194	0.05512						-0.22822	5	21	-0.0697371
Granta519	chr8	128154744	128154764	151002_180K_Arrays-135575	81.2248	+	81	GTACCAGAAGGAGCATCACAA	MycLocus	MYC_Tiling	602	570	562.912	506.195	-0.153216	353	535	330.691	477.316	0.52946						0.188122	5	21	0.346605
Granta519	chr8	128154810	128154830	151002_180K_Arrays-99411	84.2694	+	84	GCTAGAAATAATCCTTGCTC	MycLocus	MYC_Tiling	981	811	917.303	720.218	-0.348966	856	711	801.903	634.34	-0.338172						-0.343569	3	20	-0.185086
Granta519	chr8	128154818	128154838	151002_180K_Arrays-134526	80.4812	+	80	GTAATCCTTGCTCAGGTGCTC	MycLocus	MYC_Tiling	363	270	339.43	239.777	-0.501425	338	331	316.639	295.312	-0.100603						-0.301014	5	21	-0.142531
Granta519	chr8	128154819	128154839	151002_180K_Arrays-16187	78.7437	+	78	GAATCCTTGCTCAGGTGCTCT	MycLocus	MYC_Tiling	831	713	777.043	633.188	-0.295361	658	964	616.416	860.061	0.480535						0.0925868	5	21	0.25107
Granta519	chr8	128154825	128154845	151002_180K_Arrays-46897	72.3838	-	72	GAGTCCCAGAGCACCTGAGCA	MycLocus	MYC_Tiling	1001	729	936.005	647.397	-0.531866	777	794	727.896	708.391	-0.0391865						-0.285526	6	21	-0.127043
Granta519	chr8	128154857	128154877	151002_180K_Arrays-39497	73.6764	+	73	GAGCTGTGTGCACAAAGTGAA	MycLocus	MYC_Tiling	465	435	434.807	386.307	-0.17063	440	516	412.193	460.365	0.159457						-0.00558669	7	21	0.152897
Granta519	chr8	128154858	128154878	151002_180K_Arrays-175940	75.6969	-	75	GTTTCACTTTGTGCACACAGC	MycLocus	MYC_Tiling	799	698	747.121	619.867	-0.269383	677	948	634.216	845.787	0.41532						0.0729686	4	21	0.231452
Granta519	chr8	128154927	128154947	151002_180K_Arrays-99012	54.2254	-	54	GCTACAGTTTGGGAGATGGA	MycLocus	MYC_Tiling	1045	210	977.148	186.493	-2.38946	877	319	821.576	284.605	-1.52943						-1.95944	8	20	-1.80096
Granta519	chr8	128154931	128154951	151002_180K_Arrays-124054	70.23	-	70	GGGAGCTACAGTTTGGGAGA	MycLocus	MYC_Tiling	663	606	619.951	538.165	-0.204106	586	535	548.967	477.316	-0.201773						-0.202939	9	20	-0.044456
Granta519	chr8	128154931	128154951	151002_180K_Arrays-149846	82.5534	+	82	GTCTCCCAAACTGTAGCTCCC	MycLocus	MYC_Tiling	456	416	426.392	369.433	-0.206865	356	457	333.502	407.726	0.289906						0.0415205	3	21	0.200004
Granta519	chr8	128154937	128154957	151002_180K_Arrays-101915	86.6506	-	86	GCTCCAGGGAGCTACAGTTT	MycLocus	MYC_Tiling	995	608	930.394	539.941	-0.78504	797	1080	746.632	963.554	0.367969						-0.208536	6	20	-0.0500523
Granta519	chr8	128154938	128154958	151002_180K_Arrays-38837	84.5409	-	84	GAGCTCCAGGGAGCTACAGTT	MycLocus	MYC_Tiling	1455	779	1360.53	691.8	-0.975739	958	1132	897.457	1009.95	0.170365						-0.402687	7	21	-0.244203
Granta519	chr8	128154941	128154961	151002_180K_Arrays-164845	76.9023	+	76	GTGTAGCTCCCTGGAGCTTTC	MycLocus	MYC_Tiling	1167	986	1091.23	875.628	-0.31756	909	1227	851.554	1094.7	0.362372						0.0224062	6	21	0.180889
Granta519	chr8	128154951	128154971	151002_180K_Arrays-36133	62.1767	-	62	GAGCACTTCCAGAAAGCTCCA	MycLocus	MYC_Tiling	793	808	741.51	717.553	-0.0473803	771	812	722.275	724.45	0.00433794						-0.0215212	4	21	0.136962
Granta519	chr8	128154952	128154972	151002_180K_Arrays-11086	64.5	-	64	GAAGCACTTCCAGAAAGCTCC	MycLocus	MYC_Tiling	661	437	618.081	388.083	-0.671432	405	406	379.405	362.225	-0.0668531						-0.369142	4	21	-0.210659
Granta519	chr8	128154982	128155002	151002_180K_Arrays-46495	94.3354	-	94	GAGTATGCTATAGGTAAGTCC	MycLocus	MYC_Tiling	1481	1341	1384.84	1190.89	-0.217677	1197	1888	1121.35	1684.44	0.587025						0.184674	6	21	0.343157
Granta519	chr8	128155032	128155052	151002_180K_Arrays-74278	87.7499	-	87	GCATAGCTTAGCTGATTTAAG	MycLocus	MYC_Tiling	629	495	588.159	439.59	-0.420046	548	919	513.368	819.913	0.675478						0.127716	5	21	0.286199
Granta519	chr8	128155033	128155053	151002_180K_Arrays-167809	89.6002	+	89	GTTAAATCAGCTAAGCTATGC	MycLocus	MYC_Tiling	518	525	484.366	466.232	-0.0550494	471	488	441.234	435.384	-0.0192568						-0.0371531	4	21	0.12133
Granta519	chr8	128155034	128155054	151002_180K_Arrays-132918	78.6737	+	78	GTAAATCAGCTAAGCTATGCT	MycLocus	MYC_Tiling	624	727	583.483	645.621	0.145995	465	545	435.613	486.238	0.158615						0.152305	4	21	0.310788
Granta519	chr8	128155035	128155055	151002_180K_Arrays-5352	69.0709	+	69	GAAATCAGCTAAGCTATGCTG	MycLocus	MYC_Tiling	753	466	704.107	413.837	-0.766735	616	861	577.071	768.167	0.412672						-0.177031	5	21	-0.0185481
Granta519	chr8	128155060	128155080	151002_180K_Arrays-134301	85.4636	+	85	GTAATAAACACCTATATCTC	MycLocus	MYC_Tiling	503	500	470.34	444.031	-0.083045	550	444	515.242	396.128	-0.379283						-0.231164	1	20	-0.0726807
Granta519	chr8	128155061	128155081	151002_180K_Arrays-134300	74.4376	+	74	GTAATAAACACCTATATCTCA	MycLocus	MYC_Tiling	587	454	548.886	403.18	-0.445083	461	544	431.866	485.346	0.168429						-0.138327	1	21	0.0201563
Granta519	chr8	128155102	128155122	151002_180K_Arrays-23596	70.4305	+	70	GACCCACATCACAGTCCAGTG	MycLocus	MYC_Tiling	1398	1288	1307.23	1143.82	-0.192646	1003	1292	939.613	1152.7	0.294874						0.0511135	4	21	0.209597
Granta519	chr8	128155103	128155123	151002_180K_Arrays-81803	76.3773	+	76	GCCCACATCACAGTCCAGTGA	MycLocus	MYC_Tiling	298	258	278.651	229.12	-0.282356	274	262	256.684	233.751	-0.13502						-0.208688	4	21	-0.0502048
Granta519	chr8	128155106	128155126	151002_180K_Arrays-84722	79.7443	-	79	GCCCTCACTGGACTGTGATGT	MycLocus	MYC_Tiling	1244	1036	1163.23	920.031	-0.338377	1038	981	972.401	875.228	-0.151892						-0.245135	6	21	-0.0866515
Granta519	chr8	128155107	128155127	151002_180K_Arrays-84721	73.3152	-	73	GCCCTCACTGGACTGTGATG	MycLocus	MYC_Tiling	1999	1424	1869.2	1264.6	-0.563744	1431	1693	1340.56	1510.46	0.172147						-0.195798	6	20	-0.0373151
Granta519	chr8	128155119	128155139	151002_180K_Arrays-117994	75.3014	-	75	GGATGGAGAGAAGCCCTCAC	MycLocus	MYC_Tiling	495	421	462.859	373.874	-0.308023	444	458	415.94	408.618	-0.025623						-0.166823	7	20	-0.00833977
Granta519	chr8	128155133	128155153	151002_180K_Arrays-80930	69.2048	+	69	GCCATCCTAAAACTTTCCCCC	MycLocus	MYC_Tiling	1400	940	1309.1	834.778	-0.649109	1176	1239	1101.68	1105.41	0.0048772						-0.322116	1	21	-0.163633
Granta519	chr8	128155151	128155171	151002_180K_Arrays-32949	72.0437	-	72	GAGAGAGACTTGAGTTCCAGG	MycLocus	MYC_Tiling	698	384	652.679	341.016	-0.936535	599	528	561.145	471.071	-0.252429						-0.594482	8	21	-0.435999
Granta519	chr8	128155152	128155172	151002_180K_Arrays-137071	77.2121	-	77	GTAGAGAGACTTGAGTTCCAG	MycLocus	MYC_Tiling	367	290	343.171	257.538	-0.414142	306	460	286.662	410.403	0.517691						0.0517747	7	21	0.210258
Granta519	chr8	128155153	128155173	151002_180K_Arrays-50691	81.4208	-	81	GATAGAGAGACTTGAGTTCCA	MycLocus	MYC_Tiling	465	298	434.807	264.642	-0.716333	426	470	399.078	419.325	0.0713964						-0.322468	6	21	-0.163985
Granta519	chr8	128155154	128155174	151002_180K_Arrays-74222	77.8694	-	77	GCATAGAGAGACTTGAGTTCC	MycLocus	MYC_Tiling	1422	1045	1329.67	928.024	-0.518833	1075	1201	1007.06	1071.51	0.0894886						-0.214672	6	21	-0.0561891
Granta519	chr8	128155181	128155201	151002_180K_Arrays-4329	74.0779	+	74	GAAAGGGAAAAGAGAGCCGC	MycLocus	MYC_Tiling	390	428	364.677	380.09	0.059722	329	546	308.208	487.13	0.660402						0.360062	8	20	0.518545
Granta519	chr8	128155182	128155202	151002_180K_Arrays-4328	77.1598	+	77	GAAAGGGAAAAGAGAGCCGCA	MycLocus	MYC_Tiling	197	254	184.209	225.568	0.292218	184	183	172.372	163.269	-0.078273						0.106973	8	21	0.265456
Granta519	chr8	128155187	128155207	151002_180K_Arrays-1167	80.2298	+	80	GAAAAGAGAGCCGCAGGGTC	MycLocus	MYC_Tiling	955	298	892.992	264.642	-1.7546	601	304	563.019	271.223	-1.0537						-1.40415	8	20	-1.24567
Granta519	chr8	128155195	128155215	151002_180K_Arrays-37645	81.9356	+	81	GAGCCGCAGGGTCAGGATTTA	MycLocus	MYC_Tiling	1206	883	1127.69	784.158	-0.524159	999	843	935.866	752.108	-0.315363						-0.419761	8	21	-0.261278
Granta519	chr8	128155200	128155220	151002_180K_Arrays-147845	70.2535	-	70	GTCCTTAAATCCTGACCCTG	MycLocus	MYC_Tiling	603	594	563.847	527.508	-0.0961098	415	492	388.773	438.953	0.175136						0.0395131	3	20	0.197996
Granta519	chr8	128155211	128155231	151002_180K_Arrays-175399	83.7008	+	83	GTTTAAGGACCATGCCTAGAA	MycLocus	MYC_Tiling	527	487	492.782	432.486	-0.188296	488	407	457.16	363.117	-0.332263						-0.26028	5	21	-0.101796
Granta519	chr8	128155222	128155242	151002_180K_Arrays-140516	79.4299	-	79	GTATGTAAGCCATTCTAGGCA	MycLocus	MYC_Tiling	545	451	509.613	400.516	-0.347543	392	796	367.227	710.175	0.951504						0.30198	5	21	0.460463
Granta519	chr8	128155227	128155247	151002_180K_Arrays-6038	74.5771	-	74	GAAATTATGTAAGCCATTCT	MycLocus	MYC_Tiling	584	362	546.081	321.478	-0.764393	479	525	448.729	468.394	0.0618808						-0.351256	3	20	-0.192773
Granta519	chr8	128155249	128155269	151002_180K_Arrays-174278	75.4602	-	75	GTTGGGACAATGCAATGTGGG	MycLocus	MYC_Tiling	590	413	551.691	366.769	-0.588988	433	482	405.636	430.031	0.0842552						-0.252366	9	21	-0.0938831
Granta519	chr8	128155252	128155272	151002_180K_Arrays-18339	79.2593	-	79	GAATTTGGGACAATGCAATGT	MycLocus	MYC_Tiling	420	323	392.729	286.844	-0.45327	348	364	326.007	324.753	-0.00555978						-0.229415	6	21	-0.0709316
Granta519	chr8	128155253	128155273	151002_180K_Arrays-18338	81.2572	-	81	GAATTTGGGACAATGCAATG	MycLocus	MYC_Tiling	697	493	651.744	437.814	-0.573986	580	711	543.346	634.34	0.223386						-0.1753	6	20	-0.0168168
Granta519	chr8	128155267	128155287	151002_180K_Arrays-124407	72.5343	-	72	GGGATCATATGACTGAATTT	MycLocus	MYC_Tiling	1716	1395	1604.58	1238.85	-0.373199	1316	1382	1232.83	1232.99	0.000187199						-0.186506	5	20	-0.0280227
Granta519	chr8	128155268	128155288	151002_180K_Arrays-162309	84.827	-	84	GTGGGATCATATGACTGAATT	MycLocus	MYC_Tiling	1674	1338	1565.31	1188.23	-0.397636	1585	1669	1484.83	1489.05	0.00409019						-0.196773	6	21	-0.0382897
Granta519	chr8	128155289	128155309	151002_180K_Arrays-110589	74.5376	+	74	GCTTATTGTCACCAAAATGCT	MycLocus	MYC_Tiling	710	545	663.899	483.993	-0.455977	453	456	424.372	406.834	-0.0608882						-0.258433	3	21	-0.0999496
Granta519	chr8	128155290	128155310	151002_180K_Arrays-169732	66.2511	+	66	GTTATTGTCACCAAAATGCTA	MycLocus	MYC_Tiling	1203	920	1124.89	817.016	-0.461346	995	1110	932.119	990.32	0.0873803						-0.186983	3	21	-0.0284994
Granta519	chr8	128155296	128155316	151002_180K_Arrays-142196	71.8403	+	71	GTCACCAAAATGCTAGGGATT	MycLocus	MYC_Tiling	1165	1026	1089.36	911.151	-0.257714	979	1105	917.13	985.859	0.104255						-0.0767296	5	21	0.0817536
Granta519	chr8	128155302	128155322	151002_180K_Arrays-32006	60.8678	-	60	GAGACCAAATCCCTAGCATTT	MycLocus	MYC_Tiling	1313	1020	1227.75	905.822	-0.438712	1152	1192	1079.2	1063.48	-0.0211674						-0.22994	3	21	-0.0714567
Granta519	chr8	128155328	128155348	151002_180K_Arrays-59033	58.5742	-	58	GATTCTGTGCTGTGAGCAGCA	MycLocus	MYC_Tiling	1433	1032	1339.95	916.479	-0.54801	886	1171	830.007	1044.74	0.331952						-0.108029	7	21	0.0504538
Granta519	chr8	128155440	128155460	151002_180K_Arrays-169835	56.6894	+	56	GTTCAAATTAGCTAAAATTAG	MycLocus	MYC_Tiling	197	225	184.209	199.814	0.117315	178	176	166.751	157.024	-0.0867127						0.015301	3	21	0.173784
Granta519	chr8	128155529	128155549	151002_180K_Arrays-14761	57.2508	+	57	GAAGTTGGTTGACAGGAAGT	MycLocus	MYC_Tiling	716	647	669.51	574.576	-0.220609	503	495	471.212	441.629	-0.0935408						-0.157075	8	20	0.00140854
Granta519	chr8	128155532	128155552	151002_180K_Arrays-174701	51.2283	+	51	GTTGGTTGACAGGAAGTAGG	MycLocus	MYC_Tiling	602	553	562.912	491.098	-0.196899	448	665	419.688	593.3	0.499445						0.151273	9	20	0.309756
Granta519	chr8	128155553	128155573	151002_180K_Arrays-113373	87.2829	+	87	GGAAAGTTAGGCAATCCTCA	MycLocus	MYC_Tiling	628	315	587.224	279.739	-1.06983	516	563	483.39	502.297	0.0553529						-0.507237	5	20	-0.348754
Granta519	chr8	128155554	128155574	151002_180K_Arrays-4853	90.3917	+	90	GAAAGTTAGGCAATCCTCAT	MycLocus	MYC_Tiling	299	296	279.586	262.866	-0.088963	194	239	181.74	213.231	0.230543						0.07079	4	20	0.229273
Granta519	chr8	128155559	128155579	151002_180K_Arrays-169091	60.3892	+	60	GTTAGGCAATCCTCATGGGTG	MycLocus	MYC_Tiling	1367	847	1278.24	752.188	-0.764994	1078	881	1009.87	786.01	-0.361554						-0.563274	7	21	-0.404791
Granta519	chr8	128155561	128155581	151002_180K_Arrays-41663	50.5589	+	50	GAGGCAATCCTCATGGGTGAG	MycLocus	MYC_Tiling	1280	909	1196.89	807.248	-0.568206	987	1252	924.624	1117.01	0.272702						-0.147752	8	21	0.0107309
Granta519	chr8	128155571	128155591	151002_180K_Arrays-157325	76.4724	-	76	GTGCCAGACCCCTCACCCATG	MycLocus	MYC_Tiling	1529	1285	1429.72	1141.16	-0.325235	1176	1644	1101.68	1466.74	0.412911						0.0438383	4	21	0.202322
Granta519	chr8	128155630	128155650	151002_180K_Arrays-88830	90.1753	-	90	GCCTCCCAGACAGTATCAAGG	MycLocus	MYC_Tiling	908	706	849.043	626.971	-0.437439	704	502	659.509	447.874	-0.558299						-0.497869	5	21	-0.339386
Granta519	chr8	128155633	128155653	151002_180K_Arrays-19992	50.2945	-	50	GACACCTCCCAGACAGTATCA	MycLocus	MYC_Tiling	2108	1610	1971.13	1429.78	-0.463229	1624	2015	1521.37	1797.74	0.240817						-0.111206	3	21	0.0472774
Granta519	chr8	128155635	128155655	151002_180K_Arrays-50534	71.3732	+	71	GATACTGTCTGGGAGGTGTGA	MycLocus	MYC_Tiling	1171	758	1094.97	673.15	-0.701886	901	742	844.059	661.997	-0.350519						-0.526202	9	21	-0.367719
Granta519	chr8	128155759	128155779	151002_180K_Arrays-76327	77.6013	+	77	GCATTAGTTCTGTAGAAAACT	MycLocus	MYC_Tiling	900	696	841.563	618.091	-0.445252	614	604	575.197	538.877	-0.094101						-0.269677	4	21	-0.111193
Granta519	chr8	128155786	128155806	151002_180K_Arrays-136654	64.6027	-	64	GTAGAAAGGGGAGACTGAAAC	MycLocus	MYC_Tiling	330	133	308.573	118.112	-1.38545	202	266	189.234	237.32	0.32666						-0.529397	8	21	-0.370914
Granta519	chr8	128155799	128155819	151002_180K_Arrays-40015	52.1365	-	52	GAGGAACTGAAAATAGAAAG	MycLocus	MYC_Tiling	341	241	318.859	214.023	-0.575153	267	346	250.126	308.694	0.303521						-0.135816	6	20	0.0226673
Granta519	chr8	128155800	128155820	151002_180K_Arrays-92680	51.1333	-	51	GCGAGGAACTGAAAATAGAAA	MycLocus	MYC_Tiling	522	551	488.106	489.322	0.00358783	417	442	390.647	394.344	0.0135881						0.00858794	6	21	0.167071
Granta519	chr8	128155801	128155821	151002_180K_Arrays-148154	56.4612	-	56	GTCGAGGAACTGAAAATAGAA	MycLocus	MYC_Tiling	362	236	338.495	209.582	-0.691618	239	286	223.896	255.163	0.188594						-0.251512	6	21	-0.0930287
Granta519	chr8	128155813	128155833	151002_180K_Arrays-171308	81.9218	+	81	GTTCCTCGATCATGGGAAATT	MycLocus	MYC_Tiling	1899	1453	1775.7	1290.35	-0.46062	1516	1784	1420.19	1591.65	0.164435						-0.148092	5	21	0.0103907
Granta519	chr8	128155818	128155838	151002_180K_Arrays-22653	89.24	-	89	GACCAAATTTCCCATGATCG	MycLocus	MYC_Tiling	800	571	748.056	507.083	-0.560924	594	856	556.461	763.706	0.456737						-0.0520935	3	20	0.10639
Granta519	chr8	128155875	128155895	151002_180K_Arrays-168327	85.4821	+	85	GTTACAAGCAGCTCCATACTA	MycLocus	MYC_Tiling	872	845	815.381	750.412	-0.119791	883	667	827.197	595.084	-0.475138						-0.297465	3	21	-0.138981
Granta519	chr8	128155876	128155896	151002_180K_Arrays-134969	90.2847	+	90	GTACAAGCAGCTCCATACTAA	MycLocus	MYC_Tiling	425	180	397.405	159.851	-1.31388	255	305	238.885	272.115	0.187901						-0.56299	3	21	-0.404507
Granta519	chr8	128155936	128155956	151002_180K_Arrays-30177	72.3947	-	72	GAGAAAGATTGTGTCATAGA	MycLocus	MYC_Tiling	531	429	496.522	380.978	-0.382149	448	408	419.688	364.009	-0.205341						-0.293745	6	20	-0.135261
Granta519	chr8	128156062	128156082	151002_180K_Arrays-62655	83.2481	+	83	GCAAGCATCATCATCCACAT	MycLocus	MYC_Tiling	1647	1061	1540.06	942.233	-0.708831	1274	1885	1193.49	1681.76	0.494788						-0.107021	2	20	0.0514621
Granta519	chr8	128156063	128156083	151002_180K_Arrays-62654	82.531	+	82	GCAAGCATCATCATCCACATA	MycLocus	MYC_Tiling	1257	1023	1175.38	908.487	-0.371593	912	1058	854.364	943.926	0.143823						-0.113885	2	21	0.0445981
Granta519	chr8	128156076	128156096	151002_180K_Arrays-78240	86.7578	+	86	GCCACATAGGGTCTCCAAAAT	MycLocus	MYC_Tiling	1048	917	979.953	814.352	-0.26706	773	963	724.149	859.169	0.246656						-0.0102017	4	21	0.148282
Granta519	chr8	128156085	128156105	151002_180K_Arrays-149758	69.8302	+	69	GTCTCCAAAATTGGCTTTCC	MycLocus	MYC_Tiling	856	543	800.42	482.217	-0.731073	728	757	681.993	675.38	-0.0140561						-0.372565	3	20	-0.214081
Granta519	chr8	128156099	128156119	151002_180K_Arrays-112629	83.3672	+	83	GCTTTCCTGGAACCATTCACA	MycLocus	MYC_Tiling	1326	1021	1239.9	906.711	-0.451513	968	1227	906.825	1094.7	0.271645						-0.0899336	3	21	0.0685496
Granta519	chr8	128156106	128156126	151002_180K_Arrays-56273	86.746	-	86	GATGGCCTTGTGAATGGTTCC	MycLocus	MYC_Tiling	1509	1012	1411.02	898.718	-0.650798	1181	1173	1106.36	1046.53	-0.0802169						-0.365508	7	21	-0.207024
Granta519	chr8	128156160	128156180	151002_180K_Arrays-168337	52.3068	-	52	GTTACAATGAGACACAGTTGG	MycLocus	MYC_Tiling	609	337	569.457	299.277	-0.928108	373	577	349.427	514.788	0.558985						-0.184562	6	21	-0.0260786
Granta519	chr8	128156313	128156333	151002_180K_Arrays-20161	73.646	+	73	GACACTCTACTCAATTGCTAA	MycLocus	MYC_Tiling	377	201	352.521	178.5	-0.981784	268	265	251.063	236.428	-0.0866516						-0.534218	2	21	-0.375734
Granta519	chr8	128156459	128156479	151002_180K_Arrays-157118	64.1699	-	64	GTGCATGGACTGAGCTAATGG	MycLocus	MYC_Tiling	1059	823	990.239	730.874	-0.438153	889	875	832.818	780.657	-0.0933113						-0.265732	8	21	-0.107249
Granta519	chr8	128156462	128156482	151002_180K_Arrays-59297	72.5457	-	72	GATTGCATGGACTGAGCTAA	MycLocus	MYC_Tiling	1000	606	935.07	538.165	-0.797025	754	846	706.349	754.784	0.0956822						-0.350671	6	20	-0.192188
Granta519	chr8	128156475	128156495	151002_180K_Arrays-68968	63.6808	-	63	GCAGAGTGGGAGTTGATTGCA	MycLocus	MYC_Tiling	1143	741	1068.78	658.053	-0.699695	826	1059	773.799	944.819	0.288078						-0.205808	9	21	-0.0473251
Granta519	chr8	128156483	128156503	151002_180K_Arrays-27470	68.6137	+	68	GACTCCCACTCTGCTTCATAT	MycLocus	MYC_Tiling	1159	855	1083.75	759.292	-0.513299	915	969	857.175	864.522	0.012314						-0.250492	2	21	-0.0920092
Granta519	chr8	128156490	128156510	151002_180K_Arrays-133314	70.3374	-	70	GTAACCCAATATGAAGCAGAG	MycLocus	MYC_Tiling	916	751	856.524	666.934	-0.360949	595	671	557.398	598.653	0.103012						-0.128969	5	21	0.0295146
Granta519	chr8	128156602	128156622	151002_180K_Arrays-167641	61.6264	-	61	GTTAAAAGAATCCTTGAATGC	MycLocus	MYC_Tiling	489	421	457.249	373.874	-0.290429	428	451	400.952	402.373	0.00510571						-0.142662	4	21	0.0158216
Granta519	chr8	128156649	128156669	151002_180K_Arrays-110513	88.4165	-	88	GCTTATCATCAGCTACAGTC	MycLocus	MYC_Tiling	412	347	385.249	308.157	-0.322123	409	324	383.152	289.066	-0.406518						-0.364321	3	20	-0.205837
Granta519	chr8	128156682	128156702	151002_180K_Arrays-64055	52.5167	+	52	GCAATTGAAGCAAAATAATTA	MycLocus	MYC_Tiling	186	246	173.923	218.463	0.328941	211	180	197.665	160.592	-0.299657						0.014642	3	21	0.173125
Granta519	chr8	128156968	128156988	151002_180K_Arrays-29018	67.2404	+	67	GACTGTGTTATTCCATCACAA	MycLocus	MYC_Tiling	1234	947	1153.88	840.994	-0.456321	1054	1313	987.39	1171.43	0.246581						-0.10487	3	21	0.0536134
Granta519	chr8	128156980	128157000	151002_180K_Arrays-74563	83.6716	+	83	GCATCACAATGGCCCAGATAC	MycLocus	MYC_Tiling	667	469	623.691	416.501	-0.582514	560	637	524.61	568.319	0.115456						-0.233529	4	21	-0.0750457
Granta519	chr8	128156982	128157002	151002_180K_Arrays-73009	79.177	-	79	GCAGTATCTGGGCCATTGTGA	MycLocus	MYC_Tiling	1682	1224	1572.79	1086.99	-0.532989	1177	1295	1102.62	1155.37	0.0674268						-0.232781	7	21	-0.0742978
Granta519	chr8	128156994	128157014	151002_180K_Arrays-105635	64.7172	-	64	GCTGATGCAATACCAGTATCT	MycLocus	MYC_Tiling	1333	849	1246.45	753.964	-0.725255	1038	1264	972.401	1127.72	0.213779						-0.255738	4	21	-0.0972547
Granta519	chr8	128156995	128157015	151002_180K_Arrays-28220	63.7404	-	63	GACTGATGCAATACCAGTATC	MycLocus	MYC_Tiling	665	524	621.821	465.344	-0.418202	595	876	557.398	781.55	0.48763						0.034714	4	21	0.193197
Granta519	chr8	128157052	128157072	151002_180K_Arrays-168120	79.461	-	79	GTTAAGGGACAAATTAGTTCA	MycLocus	MYC_Tiling	529	379	494.652	336.575	-0.555485	409	345	383.152	307.802	-0.315915						-0.4357	5	21	-0.277217
Granta519	chr8	128157101	128157121	151002_180K_Arrays-113657	64.2961	-	64	GGAACTATTGTGGAAGATGT	MycLocus	MYC_Tiling	598	462	559.172	410.284	-0.446667	471	492	441.234	438.953	-0.00747967						-0.227073	7	20	-0.0685903
Granta519	chr8	128157101	128157121	151002_180K_Arrays-22132	67.5588	+	67	GACATCTTCCACAATAGTTCC	MycLocus	MYC_Tiling	576	545	538.6	483.993	-0.154227	438	680	410.32	606.682	0.564193						0.204983	2	21	0.363466
Granta519	chr8	128157102	128157122	151002_180K_Arrays-40007	53.3157	-	53	GAGGAACTATTGTGGAAGATG	MycLocus	MYC_Tiling	619	620	578.808	550.598	-0.0720859	448	780	419.688	695.9	0.729564						0.328739	8	21	0.487223
Granta519	chr8	128157102	128157122	151002_180K_Arrays-75233	56.8227	+	56	GCATCTTCCACAATAGTTCCT	MycLocus	MYC_Tiling	632	488	590.964	433.374	-0.447458	580	616	543.346	549.583	0.0164665						-0.215496	2	21	-0.0570126
Granta519	chr8	128157110	128157130	151002_180K_Arrays-19276	58.7982	+	58	GACAATAGTTCCTGGGCCTAC	MycLocus	MYC_Tiling	712	407	665.77	361.441	-0.881263	531	615	497.442	548.691	0.141464						-0.3699	5	21	-0.211417
Granta519	chr8	128157111	128157131	151002_180K_Arrays-164863	66.3774	-	66	GTGTAGGCCCAGGAACTATTG	MycLocus	MYC_Tiling	1189	1057	1111.8	938.681	-0.244188	1054	945	987.39	843.11	-0.2279						-0.236044	7	21	-0.0775606
Granta519	chr8	128157128	128157148	151002_180K_Arrays-152360	66.5681	-	66	GTGAAACTATTCAATCCCTGT	MycLocus	MYC_Tiling	1243	1084	1162.29	962.658	-0.271876	943	1082	883.405	965.339	0.12796						-0.0719582	3	21	0.0865251
Granta519	chr8	128157159	128157179	151002_180K_Arrays-6388	88.3931	-	88	GAACAACTTGCCCGAGACACA	MycLocus	MYC_Tiling	1068	750	998.654	666.046	-0.584364	747	1344	699.792	1199.09	0.776942						0.0962891	4	21	0.254772
Granta519	chr8	128157160	128157180	151002_180K_Arrays-6389	95.3115	-	95	GAACAACTTGCCCGAGACAC	MycLocus	MYC_Tiling	310	248	289.872	220.239	-0.396343	301	427	281.978	380.961	0.434062						0.0188594	4	20	0.177343
Granta519	chr8	128157195	128157215	151002_180K_Arrays-171968	66.6589	+	66	GTTCTCCTGGGTCTGAAAACA	MycLocus	MYC_Tiling	590	460	551.691	408.508	-0.433496	535	542	501.19	483.562	-0.051657						-0.242576	5	21	-0.0840932
Granta519	chr8	128157283	128157303	151002_180K_Arrays-46968	88.5969	+	88	GAGTCCTAACTTAACAGTACA	MycLocus	MYC_Tiling	971	852	907.953	756.628	-0.263033	813	663	761.621	591.515	-0.364657						-0.313845	3	21	-0.155362
Granta519	chr8	128157296	128157316	151002_180K_Arrays-72892	75.9204	+	75	GCAGTACAAGGACTAGTTAAT	MycLocus	MYC_Tiling	742	678	693.822	602.106	-0.204549	619	463	579.881	413.079	-0.489338						-0.346943	5	21	-0.18846
Granta519	chr8	128157342	128157362	151002_180K_Arrays-22355	70.4624	-	70	GACATGTGAGGGAGAATGAC	MycLocus	MYC_Tiling	746	515	697.562	457.352	-0.609018	539	642	504.937	572.779	0.181877						-0.21357	8	20	-0.0550872
Granta519	chr8	128157363	128157383	151002_180K_Arrays-61516	63.5473	+	63	GCAAATTAAAGCACTGTGAAT	MycLocus	MYC_Tiling	895	574	836.887	509.747	-0.715252	894	987	837.502	880.582	0.0723643						-0.321444	4	21	-0.16296
Granta519	chr8	128157405	128157425	151002_180K_Arrays-21642	64.2331	-	64	GACAGTGATTTAAAGTGCTGC	MycLocus	MYC_Tiling	598	713	559.172	633.188	0.179342	447	553	418.751	493.375	0.236594						0.207968	6	21	0.366451
Granta519	chr8	128157448	128157468	151002_180K_Arrays-168762	58.6261	-	58	GTTAGAAATTAGATATATGCA	MycLocus	MYC_Tiling	224	120	209.456	106.567	-0.974879	209	374	195.792	333.675	0.769124						-0.102877	4	21	0.0556059
Granta519	chr8	128157554	128157574	151002_180K_Arrays-171914	54.8373	+	54	GTTCTCCATCATTTAAGAAAA	MycLocus	MYC_Tiling	949	716	887.381	635.852	-0.480863	770	991	721.338	884.15	0.293616						-0.0936238	2	21	0.0648595
Granta519	chr8	128157576	128157596	151002_180K_Arrays-132983	67.6135	+	67	GTAAATGCAAATATCGGTTT	MycLocus	MYC_Tiling	738	604	690.081	536.389	-0.363487	606	449	567.703	400.589	-0.503013						-0.43325	4	20	-0.274767
Granta519	chr8	128157634	128157654	151002_180K_Arrays-132873	72.6521	+	72	GTAAATACTATACAGTGAAAC	MycLocus	MYC_Tiling	541	544	505.873	483.105	-0.0664366	540	536	505.874	478.208	-0.0811373						-0.073787	3	21	0.0846962
Granta519	chr8	128157635	128157655	151002_180K_Arrays-5119	67.3369	+	67	GAAATACTATACAGTGAAACA	MycLocus	MYC_Tiling	424	234	396.47	207.806	-0.93197	273	510	255.747	455.012	0.831185						-0.0503925	3	21	0.108091
Granta519	chr8	128157709	128157729	151002_180K_Arrays-144193	60.6479	+	60	GTCATCATACATTTCCAAGAC	MycLocus	MYC_Tiling	975	698	911.693	619.867	-0.55659	747	742	699.792	661.997	-0.0801						-0.318345	2	21	-0.159862
Granta519	chr8	128157722	128157742	151002_180K_Arrays-77475	68.5585	+	68	GCCAAGACTGGTTTCTAGATA	MycLocus	MYC_Tiling	221	210	206.65	186.493	-0.148072	193	294	180.803	262.301	0.536804						0.194366	5	21	0.35285
Granta519	chr8	128157725	128157745	151002_180K_Arrays-87480	63.5687	-	63	GCCGTATCTAGAAACCAGTCT	MycLocus	MYC_Tiling	690	376	645.198	333.911	-0.950278	508	443	475.896	395.236	-0.267933						-0.609106	4	21	-0.450622
Granta519	chr8	128157739	128157759	151002_180K_Arrays-50425	95.7989	+	95	GATACGGTACTGACAACTATT	MycLocus	MYC_Tiling	913	758	853.719	673.15	-0.342832	759	898	711.033	801.178	0.172205						-0.0853135	4	21	0.0731697
Granta519	chr8	128157836	128157856	151002_180K_Arrays-87887	82.7658	+	82	GCCTAATAGTGATAACAGATT	MycLocus	MYC_Tiling	575	379	537.665	336.575	-0.675779	463	681	433.74	607.575	0.486232						-0.0947736	4	21	0.0637097
Granta519	chr8	128157885	128157905	151002_180K_Arrays-134149	54.6824	-	54	GTAAGTAGTAGTAAAAATGTC	MycLocus	MYC_Tiling	118	57	110.338	50.6195	-1.12417	111	153	103.985	136.504	0.392561						-0.365803	5	21	-0.20732
Granta519	chr8	128157972	128157992	151002_180K_Arrays-167639	53.7509	-	53	GTTAAAAGAAATTATATTGAC	MycLocus	MYC_Tiling	296	310	276.781	275.299	-0.00774365	285	293	266.989	261.409	-0.0304722						-0.0191079	3	21	0.139375
Granta519	chr8	128158033	128158053	151002_180K_Arrays-54767	64.4044	-	64	GATGAGGAAAAATTGTGATAG	MycLocus	MYC_Tiling	471	597	440.418	530.173	0.267589	355	460	332.565	410.403	0.303404						0.285497	7	21	0.44398
Granta519	chr8	128158035	128158055	151002_180K_Arrays-134603	71.65	-	71	GTAATGAGGAAAAATTGTGAT	MycLocus	MYC_Tiling	455	390	425.457	346.344	-0.296807	428	529	400.952	471.963	0.235246						-0.0307806	6	21	0.127703
Granta519	chr8	128158147	128158167	151002_180K_Arrays-29185	67.645	-	67	GACTTATTTATCTGGAAAAGC	MycLocus	MYC_Tiling	488	442	456.314	392.523	-0.217249	523	604	489.948	538.877	0.137327						-0.0399614	4	21	0.118522
Granta519	chr8	128158240	128158260	151002_180K_Arrays-98895	90.756	-	90	GCTACAAGAGCTTTAAGCTAT	MycLocus	MYC_Tiling	633	417	591.899	370.322	-0.676573	537	465	503.063	414.864	-0.278102						-0.477338	4	21	-0.318854
Granta519	chr8	128158241	128158261	151002_180K_Arrays-98894	92.193	-	92	GCTACAAGAGCTTTAAGCTA	MycLocus	MYC_Tiling	327	234	305.768	207.806	-0.557197	241	315	225.77	281.037	0.315908						-0.120645	4	20	0.0378387
Granta519	chr8	128158290	128158310	151002_180K_Arrays-79582	63.4786	-	63	GCCAGCCATTAAAAATTTGAT	MycLocus	MYC_Tiling	431	513	403.015	455.575	0.176856	487	472	456.223	421.109	-0.115546						0.0306552	3	21	0.189138
Granta519	chr8	128158316	128158336	151002_180K_Arrays-42368	82.3147	-	82	GAGGCCTGCAAAAATGGATAG	MycLocus	MYC_Tiling	795	589	743.38	523.068	-0.507102	659	812	617.353	724.45	0.23079						-0.138156	7	21	0.0203274
Granta519	chr8	128158317	128158337	151002_180K_Arrays-71742	82.4565	-	82	GCAGGCCTGCAAAAATGGATA	MycLocus	MYC_Tiling	1199	825	1121.15	732.651	-0.61378	924	1026	865.606	915.377	0.080655						-0.266563	6	21	-0.108079
Granta519	chr8	128158318	128158338	151002_180K_Arrays-143523	73.3903	-	73	GTCAGGCCTGCAAAAATGGAT	MycLocus	MYC_Tiling	1254	979	1172.58	869.412	-0.431571	957	1277	896.52	1139.31	0.345757						-0.0429073	6	21	0.115576
Granta519	chr8	128158323	128158343	151002_180K_Arrays-112932	79.8675	-	79	GCTTTGTCAGGCCTGCAAAAA	MycLocus	MYC_Tiling	1059	691	990.239	613.65	-0.69036	729	948	682.929	845.787	0.308557						-0.190901	5	21	-0.032418
Granta519	chr8	128158441	128158461	151002_180K_Arrays-167591	50.3683	+	50	GTTAAAAACTAAAACTATCAA	MycLocus	MYC_Tiling	239	154	223.482	136.761	-0.708495	179	192	167.688	171.299	0.0307358						-0.33888	1	21	-0.180396
Granta519	chr8	128158477	128158497	151002_180K_Arrays-139621	63.3003	+	63	GTATATACCAGTAAAACCCAA	MycLocus	MYC_Tiling	711	590	664.835	523.956	-0.343549	504	880	472.149	785.118	0.733669						0.19506	2	21	0.353543
Granta519	chr8	128158552	128158572	151002_180K_Arrays-138669	59.1135	-	59	GTAGGTGAAAAATTGGGGGT	MycLocus	MYC_Tiling	565	473	528.314	420.053	-0.330825	427	512	400.015	456.796	0.191497						-0.0696643	9	20	0.0888189
Granta519	chr8	128158556	128158576	151002_180K_Arrays-105436	55.5	-	55	GCTGAGTAGGTGAAAAATTGG	MycLocus	MYC_Tiling	483	375	451.639	333.023	-0.439547	336	401	314.766	357.764	0.18473						-0.127409	8	21	0.0310746
Granta519	chr8	128158557	128158577	151002_180K_Arrays-28188	63.3167	-	63	GACTGAGTAGGTGAAAAATTG	MycLocus	MYC_Tiling	539	423	504.003	375.65	-0.424042	507	502	474.959	447.874	-0.0847093						-0.254376	7	21	-0.0958926
Granta519	chr8	128158570	128158590	151002_180K_Arrays-25356	69.5241	-	69	GACCTTCAAAGTAAACTGAGT	MycLocus	MYC_Tiling	371	204	346.911	181.164	-0.937265	416	394	389.71	351.519	-0.148799						-0.543032	4	21	-0.384549
Granta519	chr8	128158605	128158625	151002_180K_Arrays-37775	66.3554	+	66	GAGCCTAAAACAAACATATGT	MycLocus	MYC_Tiling	905	834	846.238	740.643	-0.192285	756	859	708.223	766.383	0.113861						-0.0392121	3	21	0.119271
Granta519	chr8	128158669	128158689	151002_180K_Arrays-31126	85.7272	-	85	GAGAAGGTATAGTGATGTTGC	MycLocus	MYC_Tiling	589	522	550.756	463.568	-0.248633	480	384	449.665	342.597	-0.392339						-0.320486	8	21	-0.162003
Granta519	chr8	128158686	128158706	151002_180K_Arrays-6208	67.2852	-	67	GAAATTTCTTAATTGCACAGA	MycLocus	MYC_Tiling	649	441	606.86	391.635	-0.631855	428	510	400.952	455.012	0.182476						-0.224689	3	21	-0.0662063
Granta519	chr8	128158787	128158807	151002_180K_Arrays-62718	58.5251	+	58	GCAAGCCTGTATGTAAAATT	MycLocus	MYC_Tiling	674	666	630.237	591.449	-0.0916411	682	551	638.9	491.591	-0.37813						-0.234886	4	20	-0.0764025
Granta519	chr8	128158815	128158835	151002_180K_Arrays-75338	54.2931	-	54	GCATGAATCCAGATTTAGCA	MycLocus	MYC_Tiling	1081	757	1010.81	672.262	-0.588416	737	848	690.424	756.569	0.131989						-0.228214	4	20	-0.0697304
Granta519	chr8	128158873	128158893	151002_180K_Arrays-3176	57.7793	-	57	GAAAGAAATATATTGGCAGCT	MycLocus	MYC_Tiling	579	506	541.405	449.359	-0.268841	585	451	548.03	402.373	-0.44572						-0.35728	5	21	-0.198797
Granta519	chr8	128158914	128158934	151002_180K_Arrays-3595	64.2231	-	64	GAAAGATCTTAGTATTGATGA	MycLocus	MYC_Tiling	853	854	797.614	758.404	-0.0727244	602	624	563.955	556.72	-0.0186284						-0.0456764	5	21	0.112807
Granta519	chr8	128174860	128174880	151002_180K_Arrays-41840	87.3402	+	87	GAGGCAGCCTACTAATTGCA	MycLocus	MYC_Tiling	1309	1247	1224.01	1107.41	-0.144418	1150	1250	1077.32	1115.22	0.0498833						-0.0472675	5	20	0.111216
Granta519	chr8	128174860	128174880	151002_180K_Arrays-156460	88.8793	-	88	GTGCAATTAGTAGGCTGCCTC	MycLocus	MYC_Tiling	1109	874	1036.99	776.166	-0.417969	828	975	775.673	869.875	0.165361						-0.126304	6	21	0.032179
Granta519	chr8	128174865	128174885	151002_180K_Arrays-37794	90.4234	+	90	GAGCCTACTAATTGCATGGCA	MycLocus	MYC_Tiling	982	567	918.238	503.531	-0.866789	632	741	592.059	661.105	0.159138						-0.353825	5	21	-0.195342
Granta519	chr8	128174870	128174890	151002_180K_Arrays-23438	84.5467	-	84	GACCATGCCATGCAATTAGT	MycLocus	MYC_Tiling	445	330	416.106	293.06	-0.505754	298	346	279.167	308.694	0.145049						-0.180353	4	20	-0.0218694
Granta519	chr8	128174896	128174916	151002_180K_Arrays-52464	82.5832	-	82	GATCATCGAGTAAATGTCTGC	MycLocus	MYC_Tiling	181	150	169.248	133.209	-0.345442	159	177	148.952	157.916	0.0843117						-0.130565	5	21	0.0279181
Granta519	chr8	128174922	128174942	151002_180K_Arrays-73218	82.395	-	82	GCAGTCTCCAAAGAGGCACAT	MycLocus	MYC_Tiling	1060	690	991.174	612.762	-0.693811	835	794	782.23	708.391	-0.143048						-0.418429	5	21	-0.259946
Granta519	chr8	128174928	128174948	151002_180K_Arrays-104366	72.6548	+	72	GCTCTTTGGAGACTGAAGAAC	MycLocus	MYC_Tiling	733	788	685.406	699.792	0.0299677	521	710	488.074	633.448	0.376125						0.203046	6	21	0.361529
Granta519	chr8	128174930	128174950	151002_180K_Arrays-109949	66.3856	-	66	GCTGTTCTTCAGTCTCCAAAG	MycLocus	MYC_Tiling	860	825	804.16	732.651	-0.134357	685	678	641.71	604.898	-0.0852296						-0.109793	4	21	0.0486898
Granta519	chr8	128174942	128174962	151002_180K_Arrays-9451	81.3447	+	81	GAAGAACAGGACTCAGATCTA	MycLocus	MYC_Tiling	441	374	412.366	332.135	-0.312155	333	469	311.955	418.432	0.423655						0.0557499	5	21	0.214233
Granta519	chr8	128174949	128174969	151002_180K_Arrays-115316	85.6205	+	85	GGACTCAGATCTATGGAATC	MycLocus	MYC_Tiling	774	555	723.744	492.874	-0.55426	446	643	417.814	573.672	0.457364						-0.0484482	5	20	0.110035
Granta519	chr8	128174952	128174972	151002_180K_Arrays-101112	83.4531	+	83	GCTCAGATCTATGGAATCTGG	MycLocus	MYC_Tiling	1275	761	1192.21	675.815	-0.818944	859	1108	804.714	988.535	0.296817						-0.261063	6	21	-0.10258
Granta519	chr8	128174983	128175003	151002_180K_Arrays-75267	83.4334	-	83	GCATGAAAACTAGCGGAGAAA	MycLocus	MYC_Tiling	191	117	178.598	103.903	-0.781479	132	161	123.658	143.641	0.216112						-0.282683	6	21	-0.1242
Granta519	chr8	128174991	128175011	151002_180K_Arrays-87927	88.301	-	88	GCCTACAACATGAAAACTAG	MycLocus	MYC_Tiling	867	929	810.705	825.009	0.0252319	831	804	778.483	717.313	-0.118064						-0.046416	3	20	0.112067
Granta519	chr8	128175027	128175047	151002_180K_Arrays-3600	58.647	-	58	GAAAGATGATTTAATGTAATA	MycLocus	MYC_Tiling	517	401	483.431	356.113	-0.440977	464	503	434.677	448.766	0.0460227						-0.197477	4	21	-0.0389938
Granta519	chr8	128175050	128175070	151002_180K_Arrays-136516	68.5444	-	68	GTACTTCCAAGGACTGATGTG	MycLocus	MYC_Tiling	1005	684	939.745	607.434	-0.629542	842	1169	788.788	1042.96	0.402972						-0.113285	6	21	0.0451982
Granta519	chr8	128175062	128175082	151002_180K_Arrays-31527	67.3533	-	67	GAGAATTAATATCTACTTCCA	MycLocus	MYC_Tiling	441	421	412.366	373.874	-0.141373	452	624	423.435	556.72	0.394812						0.12672	2	21	0.285203
Granta519	chr8	128175072	128175092	151002_180K_Arrays-140655	76.5577	+	76	GTATTAATTCTACACAATAGA	MycLocus	MYC_Tiling	614	414	574.133	367.657	-0.643023	474	596	444.045	531.739	0.260014						-0.191504	2	21	-0.0330209
Granta519	chr8	128175081	128175101	151002_180K_Arrays-135040	63.7486	+	63	GTACACAATAGATGGAGAAAC	MycLocus	MYC_Tiling	173	111	161.767	98.5748	-0.714627	111	121	103.985	107.954	0.0540364						-0.330295	5	21	-0.171812
Granta519	chr8	128175107	128175127	151002_180K_Arrays-63402	83.6778	-	83	GCAAGTTAGTAGACTTCTAT	MycLocus	MYC_Tiling	975	1000	911.693	888.061	-0.0378888	844	991	790.662	884.15	0.161231						0.0616712	4	20	0.220154
Granta519	chr8	128175108	128175128	151002_180K_Arrays-118529	82.6953	-	82	GGCAAGTTAGTAGACTTCTA	MycLocus	MYC_Tiling	1170	890	1094.03	790.374	-0.469046	873	806	817.829	719.097	-0.185613						-0.327329	5	20	-0.168846
Granta519	chr8	128175128	128175148	151002_180K_Arrays-50885	79.1892	+	79	GATAGCTACATAGCTACTGAG	MycLocus	MYC_Tiling	596	397	557.302	352.56	-0.660588	467	674	437.487	601.329	0.458915						-0.100836	5	21	0.0576468
Granta519	chr8	128175129	128175149	151002_180K_Arrays-27331	85.4212	-	85	GACTCAGTAGCTATGTAGCTA	MycLocus	MYC_Tiling	564	401	527.379	356.113	-0.566508	505	448	473.085	399.697	-0.243196						-0.404852	5	21	-0.246368
Granta519	chr8	128175129	128175149	151002_180K_Arrays-137831	88.579	+	88	GTAGCTACATAGCTACTGAGT	MycLocus	MYC_Tiling	258	205	241.248	182.053	-0.406162	179	204	167.688	182.005	0.118199						-0.143982	5	21	0.0145016
Granta519	chr8	128175136	128175156	151002_180K_Arrays-50888	80.7835	+	80	GATAGCTACTGAGTGGGATTT	MycLocus	MYC_Tiling	960	581	897.667	515.964	-0.798911	717	958	671.688	854.708	0.347642						-0.225635	7	21	-0.0671514
Granta519	chr8	128175218	128175238	151002_180K_Arrays-31532	68.1247	+	68	GAGAATTACTTGATAAACAAG	MycLocus	MYC_Tiling	626	403	585.354	357.889	-0.709798	513	659	480.58	587.947	0.290909						-0.209444	4	21	-0.0509612
Granta519	chr8	128175266	128175286	151002_180K_Arrays-114250	55.4179	-	55	GGAAGTGATGGTTTGGAGAA	MycLocus	MYC_Tiling	430	288	402.08	255.762	-0.652683	405	458	379.405	408.618	0.107015						-0.272834	9	20	-0.114351
Granta519	chr8	128175273	128175293	151002_180K_Arrays-75761	78.5761	-	78	GCATGGAGGGAAGTGATGGTT	MycLocus	MYC_Tiling	1247	964	1166.03	856.091	-0.445771	1064	1353	996.758	1207.12	0.276253						-0.0847592	10	21	0.073724
Granta519	chr8	128175287	128175307	151002_180K_Arrays-9322	78.2293	-	78	GAAGAAACTCAATGGCATGGA	MycLocus	MYC_Tiling	785	845	734.03	750.412	0.031844	578	687	541.472	612.928	0.17883						0.105337	6	21	0.26382
Granta519	chr8	128175288	128175308	151002_180K_Arrays-3154	64.0977	-	64	GAAAGAAACTCAATGGCATGG	MycLocus	MYC_Tiling	878	542	820.991	481.329	-0.770343	723	749	677.309	668.243	-0.0194409						-0.394892	6	21	-0.236409
Granta519	chr8	128175291	128175311	151002_180K_Arrays-45936	74.185	-	74	GAGTAAAGAAACTCAATGGCA	MycLocus	MYC_Tiling	561	498	524.574	442.254	-0.24627	428	394	400.952	351.519	-0.189826						-0.218048	5	21	-0.0595647
Granta519	chr8	128175296	128175316	151002_180K_Arrays-67937	63.3215	-	63	GCAGAAGTAAAGAAACTCAA	MycLocus	MYC_Tiling	434	250	405.82	222.015	-0.870182	427	430	400.015	383.637	-0.0603103						-0.465246	4	20	-0.306763
Granta519	chr8	128175351	128175371	151002_180K_Arrays-620	69.1476	+	69	GAAAAATCCTGTCCTCAGTGA	MycLocus	MYC_Tiling	972	946	908.888	840.106	-0.113531	876	727	820.639	648.615	-0.339386						-0.226459	4	21	-0.0679754
Granta519	chr8	128175360	128175380	151002_180K_Arrays-152349	81.1809	-	81	GTGAAACCTTCACTGAGGAC	MycLocus	MYC_Tiling	1361	1210	1272.63	1074.55	-0.244075	1036	1150	970.528	1026.01	0.0801989						-0.0819379	5	20	0.0765453
Granta519	chr8	128175365	128175385	151002_180K_Arrays-129478	69.0893	-	69	GGTCAGTGAAACCTTCACTG	MycLocus	MYC_Tiling	2393	1287	2237.62	1142.93	-0.969223	1924	2087	1802.41	1861.98	0.0469109						-0.461156	5	20	-0.302673
Granta519	chr8	128175386	128175406	151002_180K_Arrays-140077	77.4285	-	77	GTATCTGGCTGAGGGAATGGT	MycLocus	MYC_Tiling	769	290	719.069	257.538	-1.48135	684	479	640.773	427.354	-0.584382						-1.03286	9	21	-0.87438
Granta519	chr8	128175390	128175410	151002_180K_Arrays-56824	70.4606	-	70	GATGGTATCTGGCTGAGGGAA	MycLocus	MYC_Tiling	230	151	215.066	134.097	-0.6815	237	205	222.022	182.897	-0.279674						-0.480587	9	21	-0.322104
Granta519	chr8	128175395	128175415	151002_180K_Arrays-61019	79.4357	-	79	GCAAAGATGGTATCTGGCTGA	MycLocus	MYC_Tiling	720	531	673.25	471.561	-0.5137	459	675	429.993	602.221	0.485982						-0.0138587	7	21	0.144625
Granta519	chr8	128175396	128175416	151002_180K_Arrays-18594	73.3101	-	73	GACAAAGATGGTATCTGGCTG	MycLocus	MYC_Tiling	749	594	700.367	527.508	-0.408917	612	816	573.323	728.019	0.344627						-0.0321455	7	21	0.126338
Granta519	chr8	128175402	128175422	151002_180K_Arrays-5571	79.6413	-	79	GAAATGACAAAGATGGTATC	MycLocus	MYC_Tiling	590	480	551.691	426.269	-0.372095	652	689	610.796	614.712	0.00922109						-0.181437	5	20	-0.0229539
Granta519	chr8	128175409	128175429	151002_180K_Arrays-74823	56.3648	-	56	GCATCCCAGAAATGACAAAGA	MycLocus	MYC_Tiling	420	357	392.729	317.038	-0.30888	311	283	291.346	252.487	-0.206523						-0.257702	4	21	-0.0992185
Granta519	chr8	128175425	128175445	151002_180K_Arrays-57178	92.3995	+	92	GATGTCACAGCCTATAGTAT	MycLocus	MYC_Tiling	1497	1761	1399.8	1563.88	0.159906	1190	1343	1114.8	1198.2	0.104087						0.131996	4	20	0.29048
Granta519	chr8	128175426	128175446	151002_180K_Arrays-57177	88.8372	+	88	GATGTCACAGCCTATAGTATA	MycLocus	MYC_Tiling	1289	1081	1205.3	959.994	-0.3283	1037	1034	971.465	922.514	-0.0745906						-0.201446	4	21	-0.0429623
Granta519	chr8	128175438	128175458	151002_180K_Arrays-21072	95.4282	-	95	GACAGCTGAGCCCTATACTAT	MycLocus	MYC_Tiling	1371	1172	1281.98	1040.81	-0.300671	1104	1367	1034.23	1219.61	0.237862						-0.0314043	4	21	0.127079
Granta519	chr8	128175459	128175479	151002_180K_Arrays-143853	83.3758	+	83	GTCAGTGATTATACCAGATAA	MycLocus	MYC_Tiling	401	308	374.963	273.523	-0.455087	339	388	317.576	346.166	0.12436						-0.165363	4	21	-0.00687984
Granta519	chr8	128175460	128175480	151002_180K_Arrays-73385	86.7974	+	86	GCAGTGATTATACCAGATAAT	MycLocus	MYC_Tiling	1247	1057	1166.03	938.681	-0.312901	1062	1107	994.885	987.643	-0.0105395						-0.16172	4	21	-0.0032369
Granta519	chr8	128175464	128175484	151002_180K_Arrays-58268	85.0956	+	85	GATTATACCAGATAATGGGC	MycLocus	MYC_Tiling	722	583	675.12	517.74	-0.382918	482	789	451.539	703.93	0.640581						0.128832	5	20	0.287315
Granta519	chr8	128175469	128175489	151002_180K_Arrays-135580	67.6529	+	67	GTACCAGATAATGGGCAGGAA	MycLocus	MYC_Tiling	640	429	598.445	380.978	-0.651509	517	564	484.327	503.189	0.05512						-0.298194	7	21	-0.139711
Granta519	chr8	128175474	128175494	151002_180K_Arrays-37262	89.8854	-	89	GAGCCATTCCTGCCCATTATC	MycLocus	MYC_Tiling	1642	1422	1535.38	1262.82	-0.281947	1364	1330	1277.8	1186.6	-0.106828						-0.194388	3	21	-0.0359046
Granta519	chr8	128175504	128175524	151002_180K_Arrays-155841	92.6693	+	92	GTGATGAACCTCGTCATGTCT	MycLocus	MYC_Tiling	1867	1114	1745.78	989.3	-0.819387	1277	1505	1196.3	1342.73	0.166594						-0.326397	5	21	-0.167913
Granta519	chr8	128175514	128175534	151002_180K_Arrays-29493	97.0741	-	97	GACTTGGCCTAGACATGACG	MycLocus	MYC_Tiling	585	377	547.016	334.799	-0.708287	433	633	405.636	564.75	0.477428						-0.11543	6	20	0.0430536
Granta519	chr8	128175530	128175550	151002_180K_Arrays-97567	94.5712	-	94	GCGTCGATGATGAGCATGACT	MycLocus	MYC_Tiling	1239	994	1158.55	882.733	-0.392273	851	1084	797.219	967.123	0.278723						-0.0567752	7	21	0.101708
Granta519	chr8	128175551	128175571	151002_180K_Arrays-80489	53.2817	+	53	GCCAGTCCAGTGCCTGACTCA	MycLocus	MYC_Tiling	657	686	614.341	609.21	-0.0120995	629	654	589.249	583.486	-0.0141803						-0.0131399	5	21	0.145343
Granta519	chr8	128175554	128175574	151002_180K_Arrays-81070	64.3101	-	64	GCCATGAGTCAGGCACTGGAC	MycLocus	MYC_Tiling	448	369	418.911	327.695	-0.354293	268	325	251.063	289.958	0.207796						-0.0732484	7	21	0.0852348
Granta519	chr8	128175559	128175579	151002_180K_Arrays-153511	66.353	-	66	GTGACACCATGAGTCAGGCAC	MycLocus	MYC_Tiling	1047	852	979.018	756.628	-0.371751	877	1126	821.576	1004.59	0.290147						-0.0408018	6	21	0.117681
Granta519	chr8	128175565	128175585	151002_180K_Arrays-177305	88.461	-	88	GTTTGTTGACACCATGAGTC	MycLocus	MYC_Tiling	782	524	731.224	465.344	-0.652016	650	592	608.922	528.17	-0.205253						-0.428635	5	20	-0.270152
Granta519	chr8	128175587	128175607	151002_180K_Arrays-149105	78.4239	-	78	GTCTACAAACACATACAAGAT	MycLocus	MYC_Tiling	1000	652	935.07	579.016	-0.691471	697	828	652.952	738.725	0.178061						-0.256705	2	21	-0.0982216
Granta519	chr8	128175758	128175778	151002_180K_Arrays-156142	76.4646	+	76	GTGATTCAACAAATTGATTCC	MycLocus	MYC_Tiling	453	406	423.587	360.553	-0.232446	459	414	429.993	369.362	-0.219274						-0.22586	3	21	-0.0673769
Granta519	chr8	128175764	128175784	151002_180K_Arrays-6341	66.6619	+	66	GAACAAATTGATTCCTGGTCT	MycLocus	MYC_Tiling	803	777	750.861	690.024	-0.1219	704	742	659.509	661.997	0.00543283						-0.0582336	4	21	0.10025
Granta519	chr8	128175779	128175799	151002_180K_Arrays-51105	88.1279	-	88	GATAGTAGTGGAGCCTAGACC	MycLocus	MYC_Tiling	421	299	393.664	265.53	-0.568089	318	378	297.903	337.244	0.178949						-0.19457	7	21	-0.0360872
Granta519	chr8	128175852	128175872	151002_180K_Arrays-63927	85.5641	-	85	GCAATGTACTCTGGTCAGTTG	MycLocus	MYC_Tiling	950	764	888.316	678.479	-0.38877	695	814	651.078	726.234	0.157605						-0.115582	6	21	0.0429009
Granta519	chr8	128175862	128175882	151002_180K_Arrays-160047	86.6214	-	86	GTGGAGACAAGCAATGTACTC	MycLocus	MYC_Tiling	239	203	223.482	180.276	-0.309946	208	331	194.855	295.312	0.599837						0.144946	6	21	0.303429
Granta519	chr8	128175882	128175902	151002_180K_Arrays-71416	74.6178	-	74	GCAGGATATTTAATGAACATT	MycLocus	MYC_Tiling	1450	914	1355.85	811.688	-0.740202	1105	1374	1035.17	1225.86	0.243925						-0.248138	4	21	-0.0896552
Granta519	chr8	128175901	128175921	151002_180K_Arrays-155911	63.5472	-	63	GTGATGAGTTCAAGGCTTTGC	MycLocus	MYC_Tiling	857	754	801.355	669.598	-0.259145	696	672	652.015	599.545	-0.121037						-0.190091	7	21	-0.031608
Granta519	chr8	128175910	128175930	151002_180K_Arrays-137523	77.5794	-	77	GTAGCAGAATTGATGAGTTCA	MycLocus	MYC_Tiling	562	661	525.509	587.008	0.159665	363	592	340.059	528.17	0.635217						0.397441	6	21	0.555924
Granta519	chr8	128175947	128175967	151002_180K_Arrays-48915	88.1503	-	88	GAGTTGAGTTAACTTTAGCC	MycLocus	MYC_Tiling	430	337	402.08	299.277	-0.426003	395	400	370.037	356.872	-0.0522636						-0.239133	5	20	-0.0806499
Granta519	chr8	128175947	128175967	151002_180K_Arrays-121902	94.3157	+	94	GGCTAAAGTTAACTCAACTC	MycLocus	MYC_Tiling	1021	762	954.706	676.703	-0.496535	662	888	620.164	792.256	0.353318						-0.0716086	3	20	0.0868747
Granta519	chr8	128175955	128175975	151002_180K_Arrays-167959	82.5868	+	82	GTTAACTCAACTCTGGCAGCA	MycLocus	MYC_Tiling	900	430	841.563	381.866	-1.14	727	742	681.056	661.997	-0.0409471						-0.590475	4	21	-0.431992
Granta519	chr8	128175972	128175992	151002_180K_Arrays-62828	78.3676	+	78	GCAAGGAAACCAACTCAGAT	MycLocus	MYC_Tiling	1070	763	1000.52	677.591	-0.562271	795	915	744.758	816.345	0.132406						-0.214932	4	20	-0.0564491
Granta519	chr8	128175981	128176001	151002_180K_Arrays-77381	69.4269	+	69	GCCAACTCAGATGGGAGCAGA	MycLocus	MYC_Tiling	880	930	822.861	825.897	0.00531251	619	936	579.881	835.08	0.526158						0.265735	7	21	0.424219
Granta519	chr8	128175984	128176004	151002_180K_Arrays-81001	85.4525	-	85	GCCATCTGCTCCCATCTGAGT	MycLocus	MYC_Tiling	1465	1298	1369.88	1152.7	-0.249025	1275	1170	1194.42	1043.85	-0.1944						-0.221712	4	21	-0.0632291
Granta519	chr8	128176151	128176171	151002_180K_Arrays-83386	78.8912	+	78	GCCCCCTACACCCCAACATTT	MycLocus	MYC_Tiling	126	71	117.819	63.0523	-0.901947	102	87	95.5539	77.6197	-0.299893						-0.60092	1	21	-0.442437
Granta519	chr8	128176153	128176173	151002_180K_Arrays-60663	73.1723	-	73	GCAAAATGTTGGGGTGTAGGG	MycLocus	MYC_Tiling	690	685	645.198	608.322	-0.0849071	610	454	571.45	405.05	-0.496528						-0.290717	10	21	-0.132234
Granta519	chr8	128176154	128176174	151002_180K_Arrays-76991	81.4389	-	81	GCCAAAATGTTGGGGTGTAGG	MycLocus	MYC_Tiling	309	141	288.937	125.217	-1.20633	274	233	256.684	207.878	-0.304257						-0.755292	9	21	-0.596808
Granta519	chr8	128176155	128176175	151002_180K_Arrays-22609	83.6679	-	83	GACCAAAATGTTGGGGTGTAG	MycLocus	MYC_Tiling	428	48	400.21	42.6269	-3.23092	334	100	312.892	89.218	-1.81026						-2.52059	8	21	-2.36211
Granta519	chr8	128176156	128176176	151002_180K_Arrays-65357	84.9609	-	84	GCACCAAAATGTTGGGGTGTA	MycLocus	MYC_Tiling	715	669	668.575	594.113	-0.170352	671	809	628.595	721.774	0.199416						0.0145321	7	21	0.173015
Granta519	chr8	128176157	128176177	151002_180K_Arrays-65358	75.4489	-	75	GCACCAAAATGTTGGGGTGT	MycLocus	MYC_Tiling	320	205	299.222	182.053	-0.716863	306	325	286.662	289.958	0.0164971						-0.350183	7	20	-0.1917
Granta519	chr8	128176178	128176198	151002_180K_Arrays-885	82.7099	+	82	GAAAACCCTGGCTGCTTACA	MycLocus	MYC_Tiling	1450	1013	1355.85	899.606	-0.591833	1200	1417	1124.16	1264.22	0.169394						-0.211219	4	20	-0.0527363
Granta519	chr8	128176186	128176206	151002_180K_Arrays-162587	78.2075	-	78	GTGGGCCTTGTAAGCAGCCA	MycLocus	MYC_Tiling	685	380	640.523	337.463	-0.924519	501	644	469.338	574.564	0.291839						-0.31634	7	20	-0.157857
Granta519	chr8	128176187	128176207	151002_180K_Arrays-130965	83.2862	-	83	GGTGGGCCTTGTAAGCAGCC	MycLocus	MYC_Tiling	427	307	399.275	272.635	-0.550412	348	395	326.007	352.411	0.112354						-0.219029	8	20	-0.0605456
Granta519	chr8	128176204	128176224	151002_180K_Arrays-52286	68.1501	-	68	GATCAGGACTGAGCAGAGGGT	MycLocus	MYC_Tiling	739	569	691.016	505.307	-0.45156	533	752	499.316	670.919	0.426186						-0.0126871	9	21	0.145796
Granta519	chr8	128176205	128176225	151002_180K_Arrays-74664	60.1344	-	60	GCATCAGGACTGAGCAGAGGG	MycLocus	MYC_Tiling	586	320	547.951	284.18	-0.947243	474	350	444.045	312.263	-0.507943						-0.727593	9	21	-0.56911
Granta519	chr8	128176208	128176228	151002_180K_Arrays-133236	65.311	-	65	GTAACATCAGGACTGAGCAGA	MycLocus	MYC_Tiling	619	509	578.808	452.023	-0.356688	499	595	467.465	530.847	0.183439						-0.0866248	6	21	0.0718585
Granta519	chr8	128176209	128176229	151002_180K_Arrays-49619	75.0665	-	75	GATAACATCAGGACTGAGCAG	MycLocus	MYC_Tiling	543	364	507.743	323.254	-0.651428	451	462	422.498	412.187	-0.0356455						-0.343537	6	21	-0.185054
Granta519	chr8	128176221	128176241	151002_180K_Arrays-170139	85.7774	-	85	GTTCACTCACTTGATAACATC	MycLocus	MYC_Tiling	1177	602	1100.58	534.613	-1.04169	817	975	765.368	869.875	0.184655						-0.428519	2	21	-0.270036
Granta519	chr8	128176260	128176280	151002_180K_Arrays-173523	79.1277	+	79	GTTGCCTGAACAGACCTCCA	MycLocus	MYC_Tiling	1826	708	1707.44	628.747	-1.44128	1338	963	1253.44	859.169	-0.544881						-0.993081	4	20	-0.834598
Granta519	chr8	128176280	128176300	151002_180K_Arrays-5463	89.6641	-	89	GAAATCTATACTGGTGCTCCT	MycLocus	MYC_Tiling	913	574	853.719	509.747	-0.743979	891	1036	834.691	924.298	0.147116						-0.298432	4	21	-0.139948
Granta519	chr8	128176290	128176310	151002_180K_Arrays-144562	65.4878	-	65	GTCATTAAGAAAAATCTATAC	MycLocus	MYC_Tiling	165	212	154.286	188.269	0.287184	155	166	145.204	148.102	0.0285041						0.157844	2	21	0.316327
Granta519	chr8	128176331	128176351	151002_180K_Arrays-136952	81.6047	+	81	GTAGACCTTACTACCCAGAAA	MycLocus	MYC_Tiling	704	787	658.289	698.904	0.0863735	678	759	635.152	677.165	0.0924037						0.0893886	3	21	0.247872
Granta519	chr8	128176334	128176354	151002_180K_Arrays-25333	78.2187	+	78	GACCTTACTACCCAGAAAAGG	MycLocus	MYC_Tiling	955	898	892.992	797.479	-0.1632	749	1032	701.665	920.73	0.391994						0.114397	4	21	0.27288
Granta519	chr8	128176342	128176362	151002_180K_Arrays-23640	72.7162	+	72	GACCCAGAAAAGGAGGCAACT	MycLocus	MYC_Tiling	74	125	69.1952	111.008	0.681916	95	27	88.9963	24.0889	-1.88538						-0.601731	6	21	-0.443248
Granta519	chr8	128176389	128176409	151002_180K_Arrays-176774	81.633	+	81	GTTTGCAAGAGGTAGCATTAG	MycLocus	MYC_Tiling	583	491	545.146	436.038	-0.322188	371	481	347.554	429.139	0.304207						-0.00899038	7	21	0.149493
Granta519	chr8	128176389	128176409	151002_180K_Arrays-98813	82.5878	-	82	GCTAATGCTACCTCTTGCAAA	MycLocus	MYC_Tiling	1224	828	1144.53	735.315	-0.638316	788	988	738.201	881.474	0.255904						-0.191206	3	21	-0.0327223
Granta519	chr8	128176392	128176412	151002_180K_Arrays-62478	90.0559	+	90	GCAAGAGGTAGCATTAGTGG	MycLocus	MYC_Tiling	764	533	714.393	473.337	-0.593852	494	490	462.781	437.168	-0.0821402						-0.337996	8	20	-0.179513
Granta519	chr8	128176430	128176450	151002_180K_Arrays-132835	76.8051	-	76	GTAAAGTTTAGACGTTCTAAA	MycLocus	MYC_Tiling	397	296	371.223	262.866	-0.497957	264	274	247.316	244.457	-0.016773						-0.257365	4	21	-0.0988815
Granta519	chr8	128176466	128176486	151002_180K_Arrays-139290	81.752	-	81	GTATAACAGAGGCAGCTGGTT	MycLocus	MYC_Tiling	368	485	344.106	430.71	0.323864	343	391	321.323	348.842	0.118549						0.221207	7	21	0.37969
Granta519	chr8	128176467	128176487	151002_180K_Arrays-169316	77.5289	-	77	GTTATAACAGAGGCAGCTGGT	MycLocus	MYC_Tiling	846	685	791.069	608.322	-0.378968	607	1423	568.639	1269.57	1.15876						0.389894	7	21	0.548377
Granta519	chr8	128176467	128176487	151002_180K_Arrays-23196	82.8555	+	82	GACCAGCTGCCTCTGTTATAA	MycLocus	MYC_Tiling	1008	1030	942.55	914.703	-0.043266	824	827	771.926	737.833	-0.0651679						-0.054217	4	21	0.104266
Granta519	chr8	128176468	128176488	151002_180K_Arrays-79818	84.6136	+	84	GCCAGCTGCCTCTGTTATAAT	MycLocus	MYC_Tiling	1046	1080	978.083	959.106	-0.0282662	900	819	843.123	730.695	-0.206472						-0.117369	4	21	0.0411139
Granta519	chr8	128176471	128176491	151002_180K_Arrays-82748	79.6561	-	79	GCCCATTATAACAGAGGCAGC	MycLocus	MYC_Tiling	651	390	608.73	346.344	-0.813598	579	463	542.409	413.079	-0.392962						-0.60328	5	21	-0.444797
Granta519	chr8	128176478	128176498	151002_180K_Arrays-111654	91.1042	-	91	GCTTGAGCCCATTATAACAG	MycLocus	MYC_Tiling	1375	1082	1285.72	960.882	-0.420146	1036	1406	970.528	1254.4	0.370162						-0.0249921	4	20	0.133491
Granta519	chr8	128176481	128176501	151002_180K_Arrays-169336	82.1967	+	82	GTTATAATGGGCTCAAGCCAG	MycLocus	MYC_Tiling	1097	1200	1025.77	1065.67	0.0550562	832	946	779.42	844.002	0.114846						0.084951	6	21	0.243434
Granta519	chr8	128176500	128176520	151002_180K_Arrays-29472	71.7728	-	71	GACTTGCTGTGGGGGCTCCTC	MycLocus	MYC_Tiling	354	96	331.015	85.2539	-1.95706	265	75	248.253	66.9135	-1.89144						-1.92425	8	21	-1.76577
Granta519	chr8	128176500	128176520	151002_180K_Arrays-40889	81.1671	+	81	GAGGAGCCCCCACAGCAAGT	MycLocus	MYC_Tiling	578	372	540.47	330.359	-0.710182	424	451	397.204	402.373	0.0186522						-0.345765	6	20	-0.187281
Granta519	chr8	128176506	128176526	151002_180K_Arrays-83218	87.4529	+	87	GCCCCCACAGCAAGTTGGCAC	MycLocus	MYC_Tiling	977	816	913.563	724.658	-0.334204	859	1109	804.714	989.428	0.298118						-0.0180428	5	21	0.14044
Granta519	chr8	128176509	128176529	151002_180K_Arrays-91003	77.1957	-	77	GCCTGTGCCAACTTGCTGTGG	MycLocus	MYC_Tiling	1485	1292	1388.58	1147.38	-0.275272	1405	1099	1316.21	980.506	-0.42479						-0.350031	7	21	-0.191547
Granta519	chr8	128176510	128176530	151002_180K_Arrays-147814	74.6556	-	74	GTCCTGTGCCAACTTGCTGTG	MycLocus	MYC_Tiling	454	431	424.522	382.754	-0.149419	300	287	281.041	256.056	-0.134323						-0.141871	6	21	0.0166123
Granta519	chr8	128176511	128176531	151002_180K_Arrays-102833	80.6136	-	80	GCTCCTGTGCCAACTTGCTGT	MycLocus	MYC_Tiling	1374	1092	1284.79	969.763	-0.405824	857	1248	802.84	1113.44	0.47184						0.033008	5	21	0.191491
Granta519	chr8	128176512	128176532	151002_180K_Arrays-27609	82.3428	-	82	GACTCCTGTGCCAACTTGCTG	MycLocus	MYC_Tiling	1067	734	997.719	651.837	-0.614123	662	794	620.164	708.391	0.191897						-0.211113	5	21	-0.0526298
Granta519	chr8	128176517	128176537	151002_180K_Arrays-48992	72.5641	+	72	GAGTTGGCACAGGAGTGAGAT	MycLocus	MYC_Tiling	709	521	662.964	462.68	-0.518917	480	553	449.665	493.375	0.133834						-0.192541	9	21	-0.0340582
Granta519	chr8	128176562	128176582	151002_180K_Arrays-140251	80.7569	-	80	GTATGATCTAAACTAATAATC	MycLocus	MYC_Tiling	305	259	285.196	230.008	-0.310272	400	421	374.721	375.608	0.00340931						-0.153431	2	21	0.00505196
Granta519	chr8	128176589	128176609	151002_180K_Arrays-71142	90.667	+	90	GCAGGACACCCAGAGTTATTC	MycLocus	MYC_Tiling	697	550	651.744	488.434	-0.416142	659	682	617.353	608.467	-0.0209177						-0.21853	5	21	-0.0600465
Granta519	chr8	128176591	128176611	151002_180K_Arrays-104694	80.7781	-	80	GCTGAATAACTCTGGGTGTCC	MycLocus	MYC_Tiling	915	985	855.589	874.74	0.0319373	675	907	632.342	809.207	0.355804						0.193871	6	21	0.352354
Granta519	chr8	128176600	128176620	151002_180K_Arrays-6103	67.3148	-	67	GAAATTCTTCCTGAATAACTC	MycLocus	MYC_Tiling	336	200	314.183	177.612	-0.822876	284	384	266.052	342.597	0.364804						-0.229036	2	21	-0.0705525
Granta519	chr8	128176601	128176621	151002_180K_Arrays-48692	55.5901	+	55	GAGTTATTCAGGAAGAATTTA	MycLocus	MYC_Tiling	380	410	355.326	364.105	0.0352098	282	452	264.178	403.265	0.610217						0.322713	5	21	0.481196
Granta519	chr8	128176602	128176622	151002_180K_Arrays-169677	64.7881	+	64	GTTATTCAGGAAGAATTTAA	MycLocus	MYC_Tiling	451	484	421.716	429.822	0.0274649	406	382	380.342	340.813	-0.158318						-0.0654265	4	20	0.0930567
Granta519	chr8	128176603	128176623	151002_180K_Arrays-169676	70.5592	+	70	GTTATTCAGGAAGAATTTAAG	MycLocus	MYC_Tiling	188	114	175.793	101.239	-0.796114	195	204	182.677	182.005	-0.0053159						-0.400715	5	21	-0.242231
Granta519	chr8	128176624	128176644	151002_180K_Arrays-114488	71.2217	+	71	GGAATGTATTCACAGAAAGT	MycLocus	MYC_Tiling	892	816	834.082	724.658	-0.202889	573	856	536.788	763.706	0.508665						0.152888	5	20	0.311371
Granta519	chr8	128176627	128176647	151002_180K_Arrays-57154	74.3131	+	74	GATGTATTCACAGAAAGTAGG	MycLocus	MYC_Tiling	538	497	503.067	441.366	-0.188775	423	426	396.268	380.069	-0.0602152						-0.124495	6	21	0.0339881
Granta519	chr8	128176628	128176648	151002_180K_Arrays-165004	75.3548	+	75	GTGTATTCACAGAAAGTAGGT	MycLocus	MYC_Tiling	456	288	426.392	255.762	-0.73738	413	470	386.9	419.325	0.116108						-0.310636	6	21	-0.152153
Granta519	chr8	128176629	128176649	151002_180K_Arrays-140743	78.1439	+	78	GTATTCACAGAAAGTAGGTG	MycLocus	MYC_Tiling	548	309	512.418	274.411	-0.900984	542	448	507.747	399.697	-0.345205						-0.623094	6	20	-0.464611
Granta519	chr8	128176684	128176704	151002_180K_Arrays-143243	88.4067	-	88	GTCAGCCTGAGAGTAATAAAC	MycLocus	MYC_Tiling	488	354	456.314	314.374	-0.537546	322	383	301.651	341.705	0.179873						-0.178837	5	21	-0.0203536
Granta519	chr8	128176690	128176710	151002_180K_Arrays-136293	75.827	+	75	GTACTCTCAGGCTGATGTGGC	MycLocus	MYC_Tiling	1096	718	1024.84	637.628	-0.684607	819	1122	767.242	1001.03	0.383726						-0.15044	7	21	0.00804305
Granta519	chr8	128176691	128176711	151002_180K_Arrays-27743	68.5981	+	68	GACTCTCAGGCTGATGTGGCC	MycLocus	MYC_Tiling	1679	1346	1569.98	1195.33	-0.393339	1066	1325	998.632	1182.14	0.243374						-0.0749823	7	21	0.083501
Granta519	chr8	128176692	128176712	151002_180K_Arrays-103479	77.4758	+	77	GCTCTCAGGCTGATGTGGCCG	MycLocus	MYC_Tiling	1026	823	959.381	730.874	-0.392481	785	1100	735.39	981.398	0.416328						0.0119235	8	21	0.170407
Granta519	chr8	128176712	128176732	151002_180K_Arrays-135045	79.508	-	79	GTACACAATTCCACATCTCCC	MycLocus	MYC_Tiling	718	422	671.38	374.762	-0.841156	626	929	586.439	828.835	0.499105						-0.171025	1	21	-0.012542
Granta519	chr8	128176715	128176735	151002_180K_Arrays-35340	73.6254	+	73	GAGATGTGGAATTGTGTAGAA	MycLocus	MYC_Tiling	252	63	235.638	55.9479	-2.07441	214	221	200.476	197.172	-0.0239754						-1.0492	8	21	-0.890712
Granta519	chr8	128176725	128176745	151002_180K_Arrays-175101	59.1273	+	59	GTTGTGTAGAATGGAATGCGA	MycLocus	MYC_Tiling	685	361	640.523	320.59	-0.99852	604	562	565.829	501.405	-0.174389						-0.586455	8	21	-0.427971
Granta519	chr8	128176737	128176757	151002_180K_Arrays-16940	77.2426	+	77	GAATGCGATGGAATATGAAA	MycLocus	MYC_Tiling	836	735	781.718	652.725	-0.260173	741	468	694.171	417.54	-0.733376						-0.496775	6	20	-0.338291
Granta519	chr8	128176742	128176762	151002_180K_Arrays-93035	76.2671	+	76	GCGATGGAATATGAAATGGTG	MycLocus	MYC_Tiling	349	409	326.339	363.217	0.154459	303	293	283.851	261.409	-0.118828						0.0178155	8	21	0.176299
Granta519	chr8	128176755	128176775	151002_180K_Arrays-17329	88.5	+	88	GAATGGTGTGGAATACACTAT	MycLocus	MYC_Tiling	514	675	480.626	599.441	0.318704	320	393	299.777	350.627	0.226046						0.272375	6	21	0.430859
Granta519	chr8	128176802	128176822	151002_180K_Arrays-5759	78.1484	+	78	GAAATGGACCAGAACAGACC	MycLocus	MYC_Tiling	580	387	542.34	343.68	-0.658134	416	282	389.71	251.595	-0.631299						-0.644717	5	20	-0.486233
Granta519	chr8	128176866	128176886	151002_180K_Arrays-68021	66.4261	+	66	GCAGAATGCAACAGAATTAGA	MycLocus	MYC_Tiling	693	543	648.003	482.217	-0.426318	517	487	484.327	434.492	-0.156653						-0.291486	5	21	-0.133002
Granta519	chr8	128176938	128176958	151002_180K_Arrays-152465	73.6289	+	73	GTGAAAGTCATTAGCAAATTC	MycLocus	MYC_Tiling	516	358	482.496	317.926	-0.601826	415	434	388.773	387.206	-0.00582722						-0.303827	4	21	-0.145343
Granta519	chr8	128176981	128177001	151002_180K_Arrays-164843	85.3925	-	85	GTGTAGCTAAATCATCTGGCC	MycLocus	MYC_Tiling	1165	1020	1089.36	905.822	-0.266175	914	820	856.238	731.588	-0.226981						-0.246578	5	21	-0.0880951
Granta519	chr8	128176982	128177002	151002_180K_Arrays-79372	90.627	+	90	GCCAGATGATTTAGCTACAT	MycLocus	MYC_Tiling	1324	1465	1238.03	1301.01	0.0715829	920	1077	861.859	960.878	0.156902						0.114242	4	20	0.272725
Granta519	chr8	128176983	128177003	151002_180K_Arrays-79371	88.4711	+	88	GCCAGATGATTTAGCTACATA	MycLocus	MYC_Tiling	389	336	363.742	298.389	-0.285724	318	326	297.903	290.851	-0.0345657						-0.160145	4	21	-0.00166145
Granta519	chr8	128176986	128177006	151002_180K_Arrays-84668	93.9028	-	93	GCCCTATGTAGCTAAATCATC	MycLocus	MYC_Tiling	939	786	878.03	698.016	-0.331011	827	828	774.736	738.725	-0.0686675						-0.199839	3	21	-0.0413558
Granta519	chr8	128176997	128177017	151002_180K_Arrays-135393	86.6449	+	86	GTACATAGGGACCTAAAAGTC	MycLocus	MYC_Tiling	291	287	272.105	254.874	-0.0943831	185	399	173.309	355.98	1.03845						0.472035	5	21	0.630518
Granta519	chr8	128177039	128177059	151002_180K_Arrays-136557	72.7437	+	72	GTACTTTAAAATTAGCACAAG	MycLocus	MYC_Tiling	390	276	364.677	245.105	-0.573221	273	392	255.747	349.735	0.451542						-0.0608394	3	21	0.0976438
Granta519	chr8	128177052	128177072	151002_180K_Arrays-64340	85.3063	+	85	GCACAAGTGGTCACCTGTCA	MycLocus	MYC_Tiling	672	544	628.367	483.105	-0.379269	504	644	472.149	574.564	0.283226						-0.0480216	5	20	0.110462
Granta519	chr8	128177063	128177083	151002_180K_Arrays-66247	87.7995	+	87	GCACCTGTCATGGCCCACAAC	MycLocus	MYC_Tiling	1049	836	980.888	742.419	-0.401855	857	903	802.84	805.638	0.00501986						-0.198417	4	21	-0.0399341
Granta519	chr8	128177068	128177088	151002_180K_Arrays-157415	86.9279	-	86	GTGCCAGTTGTGGGCCATGAC	MycLocus	MYC_Tiling	1375	480	1285.72	426.269	-1.59274	1037	490	971.465	437.168	-1.15197						-1.37236	8	21	-1.21387
Granta519	chr8	128177078	128177098	151002_180K_Arrays-18797	70.6043	-	70	GACAACAGAGTGCCAGTTGT	MycLocus	MYC_Tiling	733	609	685.406	540.829	-0.341786	550	661	515.242	589.731	0.194808						-0.073489	6	20	0.0849943
Granta519	chr8	128177079	128177099	151002_180K_Arrays-153446	83.3079	-	83	GTGACAACAGAGTGCCAGTTG	MycLocus	MYC_Tiling	589	616	550.756	547.046	-0.00975197	480	382	449.665	340.813	-0.399873						-0.204812	7	21	-0.0463291
Granta519	chr8	128177118	128177138	151002_180K_Arrays-50207	75.2576	-	75	GATACAGAGGGTCCAGCAAAG	MycLocus	MYC_Tiling	382	343	357.197	304.605	-0.229779	255	302	238.885	269.438	0.17364						-0.0280692	7	21	0.130414
Granta519	chr8	128177132	128177152	151002_180K_Arrays-16466	51.0878	-	51	GAATGAAATAATACATACAG	MycLocus	MYC_Tiling	567	551	530.184	489.322	-0.115711	445	519	416.877	463.041	0.151518						0.0179036	3	20	0.176387
Granta519	chr8	128177184	128177204	151002_180K_Arrays-139255	50.6912	-	50	GTATAAAATGGAGATCAAAAT	MycLocus	MYC_Tiling	580	454	542.34	403.18	-0.427775	385	316	360.669	281.929	-0.355345						-0.39156	4	21	-0.233077
Granta519	chr8	128177207	128177227	151002_180K_Arrays-126112	68.1898	+	68	GGGGAAATCGAGGCACCAGA	MycLocus	MYC_Tiling	287	157	268.365	139.426	-0.944701	222	196	207.97	174.867	-0.250117						-0.597409	8	20	-0.438926
Granta519	chr8	128177225	128177245	151002_180K_Arrays-124683	73.8093	-	73	GGGCAATTGTCTTAACCTTC	MycLocus	MYC_Tiling	1352	806	1264.21	715.777	-0.820658	1064	1012	996.758	902.886	-0.1427						-0.481679	4	20	-0.323196
Granta519	chr8	128177234	128177254	151002_180K_Arrays-19422	55.339	+	55	GACAATTGCCCAAGACCACA	MycLocus	MYC_Tiling	1065	693	995.849	615.426	-0.694341	790	714	740.074	637.016	-0.21634						-0.45534	3	20	-0.296857
Granta519	chr8	128177248	128177268	151002_180K_Arrays-22852	71.3657	+	71	GACCACACGGCTGGAAAGTAG	MycLocus	MYC_Tiling	919	531	859.329	471.561	-0.865768	758	831	710.097	741.401	0.0622397						-0.401764	7	21	-0.243281
Granta519	chr8	128177252	128177272	151002_180K_Arrays-145096	78.4908	-	78	GTCCACTACTTTCCAGCCGTG	MycLocus	MYC_Tiling	262	231	244.988	205.142	-0.256089	168	325	157.383	289.958	0.881568						0.312739	4	21	0.471223
Granta519	chr8	128177269	128177289	151002_180K_Arrays-114386	75.4781	+	75	GGAATCAGAATTCAAACATC	MycLocus	MYC_Tiling	424	450	396.47	399.628	0.0114461	286	351	267.926	313.155	0.225045						0.118246	3	20	0.276729
Granta519	chr8	128177276	128177296	151002_180K_Arrays-17807	78.3518	+	78	GAATTCAAACATCAGGCAGT	MycLocus	MYC_Tiling	746	418	697.562	371.21	-0.910087	437	678	409.383	604.898	0.563241						-0.173423	4	20	-0.0149399
Granta519	chr8	128177277	128177297	151002_180K_Arrays-17808	79.7326	+	79	GAATTCAAACATCAGGCAGTT	MycLocus	MYC_Tiling	259	212	242.183	188.269	-0.363303	192	245	179.866	218.584	0.281265						-0.041019	4	21	0.117464
Granta519	chr8	128177327	128177347	151002_180K_Arrays-54925	68.5594	-	68	GATGATAAGAGGCAGTGTGTG	MycLocus	MYC_Tiling	187	461	174.858	409.396	1.22731	226	170	211.717	151.671	-0.481199						0.373057	9	21	0.531541
Granta519	chr8	128177330	128177350	151002_180K_Arrays-20206	81.6732	+	81	GACACTGCCTCTTATCATGCC	MycLocus	MYC_Tiling	1635	1304	1528.84	1158.03	-0.400761	1184	1210	1109.17	1079.54	-0.039073						-0.219917	3	21	-0.061434
Granta519	chr8	128177331	128177351	151002_180K_Arrays-67157	82.6045	+	82	GCACTGCCTCTTATCATGCCA	MycLocus	MYC_Tiling	871	709	814.446	629.635	-0.371302	610	696	571.45	620.957	0.119867						-0.125717	3	21	0.0327659
Granta519	chr8	128177332	128177352	151002_180K_Arrays-28387	70.1408	+	70	GACTGCCTCTTATCATGCCAG	MycLocus	MYC_Tiling	812	760	759.277	674.927	-0.169895	592	669	554.587	596.868	0.105998						-0.0319484	4	21	0.126535
Granta519	chr8	128177339	128177359	151002_180K_Arrays-154669	88.252	-	88	GTGAGCCCCTGGCATGATAAG	MycLocus	MYC_Tiling	1376	1209	1286.66	1073.67	-0.261081	910	1638	852.491	1461.39	0.777586						0.258253	7	21	0.416736
Granta519	chr8	128177351	128177371	151002_180K_Arrays-165233	88.5283	-	88	GTGTCATAGGATATGAGCCCC	MycLocus	MYC_Tiling	843	649	788.264	576.352	-0.451729	572	678	535.851	604.898	0.174859						-0.138435	6	21	0.0200484
Granta519	chr8	128177414	128177434	151002_180K_Arrays-18471	74.5791	+	74	GACAAAATATTACCTGCCAAA	MycLocus	MYC_Tiling	359	178	335.69	158.075	-1.08652	337	349	315.703	311.371	-0.0199325						-0.553227	2	21	-0.394744
Granta519	chr8	128177418	128177438	151002_180K_Arrays-15684	81.1694	+	81	GAATATTACCTGCCAAAAGGC	MycLocus	MYC_Tiling	413	334	386.184	296.612	-0.380708	331	358	310.082	319.4	0.0427174						-0.168995	4	21	-0.0105122
Granta519	chr8	128177427	128177447	151002_180K_Arrays-157194	63.7908	+	63	GTGCCAAAAGGCTGGAAAACT	MycLocus	MYC_Tiling	536	399	501.197	354.336	-0.500259	448	677	419.688	604.006	0.525246						0.0124936	6	21	0.170977
Granta519	chr8	128177428	128177448	151002_180K_Arrays-76960	70.4568	+	70	GCCAAAAGGCTGGAAAACTT	MycLocus	MYC_Tiling	561	369	524.574	327.695	-0.678795	455	383	426.245	341.705	-0.318933						-0.498864	5	20	-0.340381
Granta519	chr8	128177511	128177531	151002_180K_Arrays-61643	72.1523	+	72	GCAACACAACCAACACCACAC	MycLocus	MYC_Tiling	516	330	482.496	293.06	-0.71932	408	523	382.216	466.61	0.287831						-0.215744	1	21	-0.0572612
Granta519	chr8	128177522	128177542	151002_180K_Arrays-31078	73.302	-	73	GAGAAGGGACCAGTGTGGTGT	MycLocus	MYC_Tiling	1523	1142	1424.11	1014.17	-0.489768	1256	1250	1176.62	1115.22	-0.0773193						-0.283544	10	21	-0.12506
Granta519	chr8	128177528	128177548	151002_180K_Arrays-591	69.337	-	69	GAAAAATAGAAGGGACCAGTG	MycLocus	MYC_Tiling	338	128	316.054	113.672	-1.47529	236	141	221.085	125.797	-0.813503						-1.1444	7	21	-0.985915
Granta519	chr8	128177574	128177594	151002_180K_Arrays-40331	80.3767	-	80	GAGGAATGTTTAATAGGATCA	MycLocus	MYC_Tiling	171	215	159.897	190.933	0.255926	136	249	127.405	222.153	0.802128						0.529027	6	21	0.68751
Granta519	chr8	128177575	128177595	151002_180K_Arrays-138083	87.4931	-	87	GTAGGAATGTTTAATAGGATC	MycLocus	MYC_Tiling	627	519	586.289	460.904	-0.347146	443	526	415.004	469.287	0.177345						-0.0849002	6	21	0.073583
Granta519	chr8	128177581	128177601	151002_180K_Arrays-71465	76.8938	-	76	GCAGGATTAGGAATGTTTAAT	MycLocus	MYC_Tiling	846	624	791.069	554.15	-0.513526	713	940	667.94	838.649	0.328348						-0.0925893	6	21	0.0658939
Granta519	chr8	128177594	128177614	151002_180K_Arrays-35665	72.7159	-	72	GAGCAAATGAGTATCAGGATT	MycLocus	MYC_Tiling	775	639	724.679	567.471	-0.352795	658	733	616.416	653.968	0.0853147						-0.13374	6	21	0.024743
Granta519	chr8	128177600	128177620	151002_180K_Arrays-173689	83.8896	-	83	GTTGCTGAGCAAATGAGTATC	MycLocus	MYC_Tiling	808	624	755.536	554.15	-0.447224	691	941	647.331	839.541	0.375098						-0.0360629	6	21	0.12242
Granta519	chr8	128177610	128177630	151002_180K_Arrays-158622	69.474	+	69	GTGCTCAGCAAACATTTCCTA	MycLocus	MYC_Tiling	1255	1344	1173.51	1193.55	0.0244311	979	1033	917.13	921.622	0.00704856						0.0157398	3	21	0.174223
Granta519	chr8	128177611	128177631	151002_180K_Arrays-101125	60.1951	+	60	GCTCAGCAAACATTTCCTAA	MycLocus	MYC_Tiling	222	128	207.585	113.672	-0.868831	185	198	173.309	176.652	0.0275642						-0.420633	2	20	-0.26215
Granta519	chr8	128177628	128177648	151002_180K_Arrays-134066	90.2578	+	90	GTAAGGGTCTGCAATGAATGC	MycLocus	MYC_Tiling	733	631	685.406	560.367	-0.290588	573	589	536.788	525.494	-0.0306784						-0.160633	7	21	-0.00214994
Granta519	chr8	128177629	128177649	151002_180K_Arrays-157159	85.6721	-	85	GTGCATTCATTGCAGACCCTT	MycLocus	MYC_Tiling	1009	965	943.485	856.979	-0.13874	937	1024	877.784	913.592	0.0576838						-0.0405281	4	21	0.117955
Granta519	chr8	128177692	128177712	151002_180K_Arrays-2709	55.2368	-	55	GAAACCTAAGGAGAAAGAAT	MycLocus	MYC_Tiling	282	189	263.69	167.844	-0.651724	177	302	165.814	269.438	0.700388						0.0243323	5	20	0.182816
Granta519	chr8	128178034	128178054	151002_180K_Arrays-28966	60.3668	+	60	GACTGTGCCTGGCCCTCCCTT	MycLocus	MYC_Tiling	631	382	590.029	339.239	-0.798482	462	498	432.803	444.306	0.037842						-0.38032	5	21	-0.221837
Granta519	chr8	128178043	128178063	151002_180K_Arrays-136619	70.4163	-	70	GTAGAAACCTAAGGGAGGGCC	MycLocus	MYC_Tiling	109	73	101.923	64.8285	-0.652774	60	95	56.2082	84.7571	0.592554						-0.0301102	8	21	0.128373
Granta519	chr8	128178048	128178068	151002_180K_Arrays-176551	76.1224	-	76	GTTTCTTAGAAACCTAAGGGA	MycLocus	MYC_Tiling	611	544	571.328	483.105	-0.24198	499	604	467.465	538.877	0.205098						-0.0184413	5	21	0.140042
Granta519	chr8	128178049	128178069	151002_180K_Arrays-85480	75.5622	+	75	GCCCTTAGGTTTCTAAGAAAG	MycLocus	MYC_Tiling	757	646	707.848	573.688	-0.303174	604	541	565.829	482.669	-0.229331						-0.266252	5	21	-0.107769
Granta519	chr8	128178049	128178069	151002_180K_Arrays-112712	84.2377	-	84	GCTTTCTTAGAAACCTAAGGG	MycLocus	MYC_Tiling	367	341	343.171	302.829	-0.180423	281	330	263.242	294.419	0.161485						-0.00946902	5	21	0.149014
Granta519	chr8	128178052	128178072	151002_180K_Arrays-79035	79.7551	-	79	GCCACTTTCTTAGAAACCTAA	MycLocus	MYC_Tiling	161	196	150.546	174.06	0.209378	137	121	128.342	107.954	-0.24958						-0.0201007	2	21	0.138382
Granta519	chr8	128178053	128178073	151002_180K_Arrays-145155	82.5329	-	82	GTCCACTTTCTTAGAAACCTA	MycLocus	MYC_Tiling	552	521	516.158	462.68	-0.1578	467	572	437.487	510.327	0.222182						0.032191	2	21	0.190674
Granta519	chr8	128178135	128178155	151002_180K_Arrays-17655	57.5882	+	57	GAATTAATAATTAAGTAACT	MycLocus	MYC_Tiling	390	464	364.677	412.06	0.176236	503	484	471.212	431.815	-0.125962						0.0251369	2	20	0.18362
Granta519	chr8	128178165	128178185	151002_180K_Arrays-76495	87.6526	-	87	GCATTCTAGGATCTCAGTTAG	MycLocus	MYC_Tiling	1088	859	1017.36	762.845	-0.415363	1069	801	1001.44	714.636	-0.486799						-0.451081	5	21	-0.292598
Granta519	chr8	128178166	128178186	151002_180K_Arrays-76496	87.2407	-	87	GCATTCTAGGATCTCAGTTA	MycLocus	MYC_Tiling	1384	898	1294.14	797.479	-0.698471	1068	926	1000.51	826.159	-0.276238						-0.487355	4	20	-0.328872
Granta519	chr8	128178167	128178187	151002_180K_Arrays-119502	89.4672	-	89	GGCATTCTAGGATCTCAGTT	MycLocus	MYC_Tiling	1316	840	1230.55	745.971	-0.722113	1004	1027	940.55	916.269	-0.037734						-0.379923	5	20	-0.22144
Granta519	chr8	128178204	128178224	151002_180K_Arrays-38684	81.5852	-	81	GAGCTATCAGTAGCCTCAGTG	MycLocus	MYC_Tiling	1004	740	938.81	657.165	-0.514577	753	614	705.413	547.798	-0.364822						-0.439699	6	21	-0.281216
Granta519	chr8	128178205	128178225	151002_180K_Arrays-70540	88.6727	-	88	GCAGCTATCAGTAGCCTCAGT	MycLocus	MYC_Tiling	2504	1695	2341.41	1505.26	-0.637364	2138	2341	2002.88	2088.59	0.0604522						-0.288456	5	21	-0.129973
Granta519	chr8	128178206	128178226	151002_180K_Arrays-70539	85.0727	-	85	GCAGCTATCAGTAGCCTCAG	MycLocus	MYC_Tiling	917	470	857.459	417.389	-1.03868	736	832	689.487	742.294	0.106467						-0.466104	5	20	-0.307621
Granta519	chr8	128178228	128178248	151002_180K_Arrays-13894	70.1073	-	70	GAAGTAGTAAACACTTAACAA	MycLocus	MYC_Tiling	410	314	383.379	278.851	-0.459274	347	458	325.071	408.618	0.330001						-0.0646365	3	21	0.0938467
Granta519	chr8	128178233	128178253	151002_180K_Arrays-14606	80.3861	+	80	GAAGTGTTTACTACTTGAGAG	MycLocus	MYC_Tiling	222	155	207.585	137.649	-0.592706	134	248	125.532	221.261	0.817696						0.112495	6	21	0.270978
Granta519	chr8	128178300	128178320	151002_180K_Arrays-100526	77.263	-	77	GCTATTTGGTGTTAGAGCCA	MycLocus	MYC_Tiling	1425	887	1332.47	787.71	-0.758371	964	1184	903.078	1056.34	0.226153						-0.266109	6	20	-0.107626
Granta519	chr8	128178301	128178321	151002_180K_Arrays-122055	84.6539	-	84	GGCTATTTGGTGTTAGAGCC	MycLocus	MYC_Tiling	561	374	524.574	332.135	-0.659377	381	607	356.922	541.553	0.601495						-0.0289413	7	20	0.129542
Granta519	chr8	128178314	128178334	151002_180K_Arrays-93138	91.9242	-	91	GCGCAAGGAGACAAGGCTATT	MycLocus	MYC_Tiling	273	219	255.274	194.485	-0.392385	193	267	180.803	238.212	0.397828						0.0027216	7	21	0.161205
Granta519	chr8	128178322	128178342	151002_180K_Arrays-137855	82.1723	-	82	GTAGCTCACGCAAGGAGACA	MycLocus	MYC_Tiling	743	636	694.757	564.807	-0.29875	607	523	568.639	466.61	-0.285296						-0.292023	6	20	-0.13354
Granta519	chr8	128178330	128178350	151002_180K_Arrays-159325	93.2341	-	93	GTGCTTTAGTAGCTCACGCA	MycLocus	MYC_Tiling	618	332	577.873	294.836	-0.970838	484	707	453.413	630.771	0.476292						-0.247273	5	20	-0.0887898
Granta519	chr8	128178425	128178445	151002_180K_Arrays-57899	74.8277	-	74	GATTAAGCTGTAAAGTGCTTC	MycLocus	MYC_Tiling	416	321	388.989	285.068	-0.448425	314	384	294.156	342.597	0.219931						-0.114247	5	21	0.0442362
Granta519	chr8	128178487	128178507	151002_180K_Arrays-134138	77.2655	-	77	GTAAGTACATGATGCAAGGCC	MycLocus	MYC_Tiling	337	171	315.118	151.858	-1.05317	261	257	244.506	229.29	-0.0926924						-0.57293	6	21	-0.414446
Granta519	chr8	128178492	128178512	151002_180K_Arrays-149203	82.5987	-	82	GTCTACTAAGTACATGATGCA	MycLocus	MYC_Tiling	548	351	512.418	311.709	-0.71712	501	540	469.338	481.777	0.0377379						-0.339691	4	21	-0.181208
Granta519	chr8	128178622	128178642	151002_180K_Arrays-17089	74.7724	-	74	GAATGGAGGCAGGGGGTATTT	MycLocus	MYC_Tiling	410	284	383.379	252.209	-0.604148	273	395	255.747	352.411	0.462541						-0.0708034	10	21	0.0876798
Granta519	chr8	128178630	128178650	151002_180K_Arrays-139468	78.1654	-	78	GTATACGTGAATGGAGGCAGG	MycLocus	MYC_Tiling	610	399	570.392	354.336	-0.686835	442	445	414.067	397.02	-0.060652						-0.373744	9	21	-0.21526
Granta519	chr8	128178631	128178651	151002_180K_Arrays-100119	73.1952	-	73	GCTATACGTGAATGGAGGCAG	MycLocus	MYC_Tiling	238	240	222.547	213.135	-0.0623419	165	376	154.572	335.46	1.11786						0.527757	8	21	0.68624
Granta519	chr8	128178632	128178652	151002_180K_Arrays-100120	83.2289	-	83	GCTATACGTGAATGGAGGCA	MycLocus	MYC_Tiling	500	343	467.535	304.605	-0.618134	275	531	257.621	473.748	0.878869						0.130368	7	20	0.288851
Granta519	chr8	128178633	128178653	151002_180K_Arrays-122018	87.5994	-	87	GGCTATACGTGAATGGAGGC	MycLocus	MYC_Tiling	548	488	512.418	433.374	-0.241709	490	454	459.033	405.05	-0.1805						-0.211105	8	20	-0.0526217
Granta519	chr8	128178637	128178657	151002_180K_Arrays-124182	91.0779	-	91	GGGAGGCTATACGTGAATGG	MycLocus	MYC_Tiling	1521	1033	1422.24	917.367	-0.632595	1212	1604	1135.41	1431.06	0.333874						-0.149361	9	20	0.00912268
Granta519	chr8	128178640	128178660	151002_180K_Arrays-163075	92.5563	-	92	GTGGGGGAGGCTATACGTGAA	MycLocus	MYC_Tiling	269	180	251.534	159.851	-0.654024	216	232	202.349	206.986	0.0326826						-0.310671	10	21	-0.152187
Granta519	chr8	128178658	128178678	151002_180K_Arrays-129135	54.293	-	54	GGTAGGGGATATTGAGAATG	MycLocus	MYC_Tiling	574	345	536.73	306.381	-0.808869	515	591	482.454	527.278	0.128175						-0.340347	9	20	-0.181864
Granta519	chr8	128178660	128178680	151002_180K_Arrays-108718	61.5637	-	61	GCTGGTAGGGGATATTGAGAA	MycLocus	MYC_Tiling	505	434	472.21	385.419	-0.293003	402	307	376.595	273.899	-0.459368						-0.376185	9	21	-0.217702
Granta519	chr8	128178660	128178680	151002_180K_Arrays-171843	79.4351	+	79	GTTCTCAATATCCCCTACCAG	MycLocus	MYC_Tiling	1083	703	1012.68	624.307	-0.697851	728	814	681.993	726.234	0.0906794						-0.303586	2	21	-0.145103
Granta519	chr8	128178661	128178681	151002_180K_Arrays-149567	73.4835	+	73	GTCTCAATATCCCCTACCAGA	MycLocus	MYC_Tiling	743	614	694.757	545.27	-0.349538	675	693	632.342	618.281	-0.0324431						-0.190991	2	21	-0.0325074
Granta519	chr8	128178670	128178690	151002_180K_Arrays-83632	93.4361	+	93	GCCCCTACCAGAGGGGTGCGT	MycLocus	MYC_Tiling	349	247	326.339	219.351	-0.573131	244	428	228.58	381.853	0.740319						0.083594	8	21	0.242077
Granta519	chr8	128178673	128178693	151002_180K_Arrays-77344	75.3614	-	75	GCCAACGCACCCCTCTGGTAG	MycLocus	MYC_Tiling	956	825	893.927	732.651	-0.287031	797	885	746.632	789.579	0.0806868						-0.103172	5	21	0.055311
Granta519	chr8	128178674	128178694	151002_180K_Arrays-22680	77.5	-	77	GACCAACGCACCCCTCTGGTA	MycLocus	MYC_Tiling	1813	1479	1695.28	1313.44	-0.368172	1464	1713	1371.48	1528.3	0.156199						-0.105986	4	21	0.0524968
Granta519	chr8	128178679	128178699	151002_180K_Arrays-108981	72.5262	-	72	GCTGTAACCAACGCACCCCTC	MycLocus	MYC_Tiling	726	561	678.861	498.202	-0.446383	586	480	548.967	428.246	-0.358277						-0.40233	3	21	-0.243847
Granta519	chr8	128178721	128178741	151002_180K_Arrays-144582	52.2992	+	52	GTCATTATCACCCAAATTCCA	MycLocus	MYC_Tiling	634	643	592.834	571.023	-0.0540788	549	560	514.305	499.621	-0.0417903						-0.0479345	1	21	0.110549
Granta519	chr8	128178772	128178792	151002_180K_Arrays-59036	51.8046	+	51	GATTCTGTGGGTCTGGACAAA	MycLocus	MYC_Tiling	665	522	621.821	463.568	-0.423719	534	527	500.253	470.179	-0.0894477						-0.256583	7	21	-0.0981002
Granta519	chr8	128178890	128178910	151002_180K_Arrays-58195	80.3998	-	80	GATTAGGGATTGCTAGTGGT	MycLocus	MYC_Tiling	643	563	601.25	499.978	-0.266099	577	588	540.535	524.602	-0.0431661						-0.154632	8	20	0.00385092
Granta519	chr8	128178906	128178926	151002_180K_Arrays-137054	51.4886	-	51	GTAGAGACAGTAAAAAAGATT	MycLocus	MYC_Tiling	274	94	256.209	83.4778	-1.61786	236	345	221.085	307.802	0.477399						-0.57023	5	21	-0.411746
Granta519	chr8	128178980	128179000	151002_180K_Arrays-137620	77.3793	-	77	GTAGCCAATCTGAACAGGAAA	MycLocus	MYC_Tiling	482	324	450.704	287.732	-0.647454	376	423	352.238	377.392	0.0995141						-0.27397	5	21	-0.115487
Granta519	chr8	128179032	128179052	151002_180K_Arrays-37845	73.1955	-	73	GAGCCTCATGAAAAAGCATGG	MycLocus	MYC_Tiling	125	95	116.884	84.3658	-0.470343	116	52	108.669	46.3934	-1.22795						-0.849148	6	21	-0.690665
Granta519	chr8	128179035	128179055	151002_180K_Arrays-132692	70.4339	-	70	GTAAAGCCTCATGAAAAAGCA	MycLocus	MYC_Tiling	617	536	576.938	476.001	-0.277452	533	511	499.316	455.904	-0.131223						-0.204338	4	21	-0.0458545
Granta519	chr8	128179090	128179110	151002_180K_Arrays-9016	80.6227	-	80	GAACTGTGGTATGGTGGACAA	MycLocus	MYC_Tiling	561	550	524.574	488.434	-0.102984	410	410	384.089	365.794	-0.0704109						-0.0866974	8	21	0.0717858
Granta519	chr8	128179097	128179117	151002_180K_Arrays-49478	68.4422	-	68	GATAAATAAACTGTGGTATGG	MycLocus	MYC_Tiling	206	112	192.624	99.4629	-0.95356	148	252	138.647	224.829	0.697416						-0.128072	6	21	0.0304109
Granta519	chr8	128179219	128179239	151002_180K_Arrays-176835	60.5405	-	60	GTTTGCCCAAAGGAGTTGAAA	MycLocus	MYC_Tiling	540	456	504.938	404.956	-0.31834	410	480	384.089	428.246	0.157						-0.0806704	6	21	0.0778129
Granta519	chr8	128179235	128179255	151002_180K_Arrays-61323	89.5279	+	89	GCAAATACCAAGGAGCACGAT	MycLocus	MYC_Tiling	1056	816	987.434	724.658	-0.446383	808	851	756.937	759.245	0.00439291						-0.220995	5	21	-0.0625121
Granta519	chr8	128179298	128179318	151002_180K_Arrays-119543	79.6952	+	79	GGCCAAACTGCCCTCTAAAC	MycLocus	MYC_Tiling	1070	947	1000.52	840.994	-0.250589	928	925	869.353	825.266	-0.0750824						-0.162836	3	20	-0.00435254
Granta519	chr8	128179311	128179331	151002_180K_Arrays-17292	76.5317	-	76	GAATGGTACAGCCAGTTTAGA	MycLocus	MYC_Tiling	1059	581	990.239	515.964	-0.940507	750	871	702.602	777.089	0.145371						-0.397568	6	21	-0.239085
Granta519	chr8	128179312	128179332	151002_180K_Arrays-5850	74.5621	-	74	GAAATGGTACAGCCAGTTTAG	MycLocus	MYC_Tiling	61	42	57.0392	37.2986	-0.612835	57	101	53.3978	90.1102	0.754911						0.071038	6	21	0.229521
Granta519	chr8	128179379	128179399	151002_180K_Arrays-153445	81.2746	-	81	GTGACAACACCAATGCCGGCA	MycLocus	MYC_Tiling	1228	944	1148.27	838.33	-0.453866	939	1276	879.658	1138.42	0.37202						-0.0409231	5	21	0.11756
Granta519	chr8	128179384	128179404	151002_180K_Arrays-15293	63.1859	-	63	GAATACTGACAACACCAATGC	MycLocus	MYC_Tiling	867	687	810.705	610.098	-0.410137	779	672	729.769	599.545	-0.283573						-0.346855	3	21	-0.188372
Granta519	chr8	128179464	128179484	151002_180K_Arrays-169492	51.4548	+	51	GTTATCTGAAGACATATGATA	MycLocus	MYC_Tiling	533	366	498.392	325.03	-0.616707	434	733	406.572	653.968	0.685707						0.0345003	4	21	0.192984
Granta519	chr8	128179532	128179552	151002_180K_Arrays-73647	90.4275	+	90	GCAGTGTCTATTAAGATTGC	MycLocus	MYC_Tiling	349	449	326.339	398.739	0.289074	330	346	309.145	308.694	-0.00210491						0.143484	5	20	0.301968
Granta519	chr8	128179556	128179576	151002_180K_Arrays-87725	84.7468	+	84	GCCGTTTATAAGTAGGATTGC	MycLocus	MYC_Tiling	471	425	440.418	377.426	-0.222679	282	421	264.178	375.608	0.507714						0.142518	6	21	0.301001
Granta519	chr8	128179559	128179579	151002_180K_Arrays-79420	84.6052	-	84	GCCAGCAATCCTACTTATAAA	MycLocus	MYC_Tiling	816	770	763.017	683.807	-0.158125	715	778	669.814	694.116	0.051416						-0.0533547	2	21	0.105129
Granta519	chr8	128179658	128179678	151002_180K_Arrays-18309	73.5166	-	73	GAATTTGCAGAAAAGCCAGAC	MycLocus	MYC_Tiling	590	394	551.691	349.896	-0.656934	361	347	338.186	309.586	-0.127474						-0.392204	5	21	-0.233721
Granta519	chr8	128179681	128179701	151002_180K_Arrays-83177	85.385	-	85	GCCCCATGAAAGGCAATGTCA	MycLocus	MYC_Tiling	954	941	892.056	835.666	-0.0942092	704	702	659.509	626.31	-0.0745153						-0.0843623	5	21	0.0741209
Granta519	chr8	128179692	128179712	151002_180K_Arrays-15966	82.5708	-	82	GAATCATGTCTGCCCCATGAA	MycLocus	MYC_Tiling	1029	661	962.187	587.008	-0.712935	897	955	840.312	852.032	0.0199818						-0.346477	4	21	-0.187994
Granta519	chr8	128179992	128180012	151002_180K_Arrays-49989	51.0845	-	51	GATAATCAACAAATGAGCAA	MycLocus	MYC_Tiling	998	983	933.2	872.964	-0.0962631	822	868	770.052	774.412	0.00814572						-0.0440587	3	20	0.114425
Granta519	chr8	128180077	128180097	151002_180K_Arrays-75473	53.3219	-	53	GCATGATATTAGCAAAAGAAT	MycLocus	MYC_Tiling	274	169	256.209	150.082	-0.771567	128	192	119.911	171.299	0.514552						-0.128508	4	21	0.0299753
Granta519	chr8	128180139	128180159	151002_180K_Arrays-54226	61.6876	-	61	GATGAAGAAGAATGGAGTTGC	MycLocus	MYC_Tiling	536	340	501.197	301.941	-0.731113	346	495	324.134	441.629	0.446246						-0.142434	8	21	0.0160495
Granta519	chr8	128180148	128180168	151002_180K_Arrays-50858	55.4125	-	55	GATAGCCATAATGAAGAAGAA	MycLocus	MYC_Tiling	531	378	496.522	335.687	-0.56474	357	479	334.439	427.354	0.353691						-0.105525	5	21	0.0529584
Granta519	chr8	128180484	128180504	151002_180K_Arrays-139403	61.2834	-	61	GTATACAAGCAATGAACAAGA	MycLocus	MYC_Tiling	461	437	431.067	388.083	-0.151548	423	503	396.268	448.766	0.17949						0.0139708	4	21	0.172454
Granta519	chr8	128180522	128180542	151002_180K_Arrays-51486	54.2813	-	54	GATATGAGATTTATATACAA	MycLocus	MYC_Tiling	512	572	478.756	507.971	0.0854567	426	397	399.078	354.195	-0.172125						-0.0433344	3	20	0.115149
Granta519	chr8	128180830	128180850	151002_180K_Arrays-133557	60.5356	-	60	GTAACTTCCTCAAATTGATA	MycLocus	MYC_Tiling	911	777	851.848	690.024	-0.303951	688	755	644.52	673.596	0.0636572						-0.120147	2	20	0.0383362
Granta519	chr8	128181019	128181039	151002_180K_Arrays-34582	51.2283	+	51	GAGATAAATTCCAATTAGTCA	MycLocus	MYC_Tiling	817	816	763.952	724.658	-0.0761816	771	1047	722.275	934.112	0.371048						0.147433	3	21	0.305916
Granta519	chr8	128181031	128181051	151002_180K_Arrays-140667	81.8722	-	81	GTATTACATGCCATGACTAAT	MycLocus	MYC_Tiling	1493	1245	1396.06	1105.64	-0.336483	1217	1119	1140.09	998.349	-0.19153						-0.264007	3	21	-0.105523
Granta519	chr8	128181153	128181173	151002_180K_Arrays-9085	73.8333	+	73	GAACTTCATGCCTGCTTCTC	MycLocus	MYC_Tiling	2307	1774	2157.21	1575.42	-0.453427	1567	2210	1467.97	1971.72	0.42563						-0.0138982	3	20	0.144585
Granta519	chr8	128181166	128181186	151002_180K_Arrays-159577	70.5192	-	70	GTGGAAGAAACCTGAGAAGC	MycLocus	MYC_Tiling	440	271	411.431	240.665	-0.773625	249	233	233.264	207.878	-0.166227						-0.469926	7	20	-0.311443
Granta519	chr8	128181185	128181205	151002_180K_Arrays-165348	70.2341	-	70	GTGTCCCACATAAAGGGGAAG	MycLocus	MYC_Tiling	1243	760	1162.29	674.927	-0.78417	763	739	714.781	659.321	-0.11652						-0.450345	7	21	-0.291861
Granta519	chr8	128181191	128181211	151002_180K_Arrays-100292	83.278	-	83	GCTATCTTGTCCCACATAAAG	MycLocus	MYC_Tiling	1065	1028	995.849	912.927	-0.125428	834	899	781.294	802.07	0.0378628						-0.0437825	3	21	0.114701
Granta519	chr8	128181192	128181212	151002_180K_Arrays-100293	75.6114	-	75	GCTATCTTGTCCCACATAAA	MycLocus	MYC_Tiling	1714	1238	1602.71	1099.42	-0.54377	1335	2181	1250.63	1945.84	0.637739						0.0469843	2	20	0.205468
Granta519	chr8	128181193	128181213	151002_180K_Arrays-38688	66.6643	-	66	GAGCTATCTTGTCCCACATAA	MycLocus	MYC_Tiling	866	727	809.77	645.621	-0.326826	697	672	652.952	599.545	-0.123108						-0.224967	3	21	-0.0664841
Granta519	chr8	128181197	128181217	151002_180K_Arrays-162063	79.2502	+	79	GTGGGACAAGATAGCTGAAG	MycLocus	MYC_Tiling	381	475	356.262	421.829	0.243722	295	221	276.357	197.172	-0.48708						-0.121679	8	20	0.0368044
Granta519	chr8	128181198	128181218	151002_180K_Arrays-162064	80.2957	+	80	GTGGGACAAGATAGCTGAAGT	MycLocus	MYC_Tiling	176	187	164.572	166.067	0.0130482	123	254	115.227	226.614	0.975759						0.494404	8	21	0.652887
Granta519	chr8	128181202	128181222	151002_180K_Arrays-19019	68.2412	+	68	GACAAGATAGCTGAAGTGGGC	MycLocus	MYC_Tiling	566	560	529.249	497.314	-0.0897899	468	584	438.424	521.033	0.249049						0.0796295	8	21	0.238113
Granta519	chr8	128181237	128181257	151002_180K_Arrays-147348	73.5904	+	73	GTCCTCCTCCATTTGGAAGGC	MycLocus	MYC_Tiling	603	425	563.847	377.426	-0.57911	509	612	476.833	546.014	0.195455						-0.191827	5	21	-0.0333442
Granta519	chr8	128181241	128181261	151002_180K_Arrays-145322	76.308	-	76	GTCCAGCCTTCCAAATGGAGG	MycLocus	MYC_Tiling	1205	780	1126.76	692.688	-0.701902	770	745	721.338	664.674	-0.118029						-0.409965	6	21	-0.251482
Granta519	chr8	128181244	128181264	151002_180K_Arrays-38831	78.2909	-	78	GAGCTCCAGCCTTCCAAATGG	MycLocus	MYC_Tiling	1486	894	1389.51	793.927	-0.807502	1052	1262	985.517	1125.93	0.192166						-0.307668	5	21	-0.149185
Granta519	chr8	128181247	128181267	151002_180K_Arrays-62768	69.3733	-	69	GCAAGCTCCAGCCTTCCAAA	MycLocus	MYC_Tiling	450	340	420.781	301.941	-0.478805	327	339	306.335	302.449	-0.0184163						-0.248611	3	20	-0.0901274
Granta519	chr8	128181247	128181267	151002_180K_Arrays-176955	73.748	+	73	GTTTGGAAGGCTGGAGCTTGC	MycLocus	MYC_Tiling	1144	1290	1069.72	1145.6	0.0988693	878	1312	822.513	1170.54	0.509064						0.303967	9	21	0.46245
Granta519	chr8	128181300	128181320	151002_180K_Arrays-45770	81.2423	+	81	GAGGTTCTGATAAAACCCTAG	MycLocus	MYC_Tiling	370	383	345.976	340.127	-0.0245956	295	441	276.357	393.451	0.509653						0.242529	5	21	0.401012
Granta519	chr8	128181301	128181321	151002_180K_Arrays-131610	58.3174	+	58	GGTTCTGATAAAACCCTAGT	MycLocus	MYC_Tiling	506	313	473.145	277.963	-0.767389	431	619	403.762	552.259	0.451841						-0.157774	4	20	0.000708818
Granta519	chr8	128181306	128181326	151002_180K_Arrays-155524	65.7711	+	65	GTGATAAAACCCTAGTGGGTT	MycLocus	MYC_Tiling	789	607	737.77	539.053	-0.452743	754	790	706.349	704.822	-0.0031228						-0.227933	6	21	-0.0694499
Granta519	chr8	128181312	128181332	151002_180K_Arrays-7796	59.5265	+	59	GAACCCTAGTGGGTTAGGCTC	MycLocus	MYC_Tiling	328	327	306.703	290.396	-0.0788199	213	380	199.539	339.028	0.764735						0.342958	7	21	0.501441
Granta519	chr8	128181317	128181337	151002_180K_Arrays-7532	78.4713	-	78	GAACCAGAGCCTAACCCACTA	MycLocus	MYC_Tiling	828	415	774.238	368.545	-1.07093	688	703	644.52	627.202	-0.0392948						-0.555114	3	21	-0.396631
Granta519	chr8	128181318	128181338	151002_180K_Arrays-133286	62.6478	-	62	GTAACCAGAGCCTAACCCACT	MycLocus	MYC_Tiling	1017	750	950.966	666.046	-0.513772	886	932	830.007	831.512	0.00261233						-0.25558	3	21	-0.0970965
Granta519	chr8	128181332	128181352	151002_180K_Arrays-164299	75.2971	+	75	GTGGTTAGACAGCTTCCCCTG	MycLocus	MYC_Tiling	1132	643	1058.5	571.023	-0.890398	811	942	759.747	840.433	0.145614						-0.372392	6	21	-0.213909
Granta519	chr8	128181333	128181353	151002_180K_Arrays-131409	85.27	+	85	GGTTAGACAGCTTCCCCTGA	MycLocus	MYC_Tiling	1788	1287	1671.9	1142.93	-0.548749	1462	1444	1369.61	1288.31	-0.0882835						-0.318516	5	20	-0.160033
Granta519	chr8	128181349	128181369	151002_180K_Arrays-132465	68.3328	-	68	GTAAACAGGGTCTGCCCTCAG	MycLocus	MYC_Tiling	1413	867	1321.25	769.949	-0.779072	1082	1339	1013.62	1194.63	0.237045						-0.271014	6	21	-0.112531
Granta519	chr8	128181350	128181370	151002_180K_Arrays-167696	60.7491	-	60	GTTAAACAGGGTCTGCCCTCA	MycLocus	MYC_Tiling	433	305	404.885	270.859	-0.579972	330	337	309.145	300.665	-0.0401284						-0.31005	5	21	-0.151567
Granta519	chr8	128181351	128181371	151002_180K_Arrays-175288	60.5391	-	60	GTTTAAACAGGGTCTGCCCTC	MycLocus	MYC_Tiling	604	412	564.782	365.881	-0.626319	492	407	460.907	363.117	-0.34404						-0.48518	5	21	-0.326696
Granta519	chr8	128181414	128181434	151002_180K_Arrays-150003	89.5405	+	89	GTCTCCTCTTGCCAAAGCGTG	MycLocus	MYC_Tiling	297	485	277.716	430.71	0.633107	145	204	135.836	182.005	0.422105						0.527606	5	21	0.686089
Granta519	chr8	128181420	128181440	151002_180K_Arrays-176256	83.7675	-	83	GTTTCCTCACGCTTTGGCAAG	MycLocus	MYC_Tiling	1022	840	955.641	745.971	-0.357349	844	832	790.662	742.294	-0.0910704						-0.22421	5	21	-0.0657263
Granta519	chr8	128181427	128181447	151002_180K_Arrays-29817	85.4692	-	85	GAGAAAAATTTCCTCACGCTT	MycLocus	MYC_Tiling	142	150	132.78	133.209	0.00465688	145	132	135.836	117.768	-0.205926						-0.100635	3	21	0.0578487
Granta519	chr8	128181463	128181483	151002_180K_Arrays-17396	81.0893	+	81	GAATGTATTAGAGCTTCCAG	MycLocus	MYC_Tiling	886	788	828.472	699.792	-0.243526	685	748	641.71	667.351	0.0565234						-0.0935012	5	20	0.064982
Granta519	chr8	128181499	128181519	151002_180K_Arrays-46507	79.5838	+	79	GAGTATGGTACTCCCTACTTC	MycLocus	MYC_Tiling	720	455	673.25	404.068	-0.736545	566	776	530.23	692.332	0.384844						-0.175851	4	21	-0.0173675
Granta519	chr8	128181508	128181528	151002_180K_Arrays-102341	76.901	+	76	GCTCCCTACTTCTGGATCCTC	MycLocus	MYC_Tiling	1746	1343	1632.63	1192.67	-0.453009	1464	1558	1371.48	1390.02	0.0193688						-0.21682	3	21	-0.0583369
Granta519	chr8	128181513	128181533	151002_180K_Arrays-145856	75.6456	-	75	GTCCCAGAGGATCCAGAAGTA	MycLocus	MYC_Tiling	546	351	510.548	311.709	-0.711845	483	279	452.476	248.918	-0.862169						-0.787007	6	21	-0.628524
Granta519	chr8	128181514	128181534	151002_180K_Arrays-102092	72.6832	-	72	GCTCCCAGAGGATCCAGAAGT	MycLocus	MYC_Tiling	1087	1193	1016.42	1059.46	0.0598274	940	1223	880.595	1091.14	0.309281						0.184554	6	21	0.343037
Granta519	chr8	128181527	128181547	151002_180K_Arrays-142896	75.1645	-	75	GTCAGAGATAAATCTCCCAG	MycLocus	MYC_Tiling	819	400	765.822	355.224	-1.10828	661	397	619.227	354.195	-0.805922						-0.9571	4	20	-0.798617
Granta519	chr8	128181569	128181589	151002_180K_Arrays-14935	64.6245	+	64	GAATAAATCAATGTATAGTTC	MycLocus	MYC_Tiling	272	288	254.339	255.762	0.00804747	278	264	260.431	235.535	-0.144958						-0.0684552	3	21	0.090028
Granta519	chr8	128181598	128181618	151002_180K_Arrays-135752	57.4344	+	57	GTACCCTGGCACTGGTTCCAA	MycLocus	MYC_Tiling	1449	1148	1354.92	1019.49	-0.41035	1107	1459	1037.04	1301.69	0.327914						-0.041218	5	21	0.117265
Granta519	chr8	128181603	128181623	151002_180K_Arrays-52775	67.3055	-	67	GATCCATTGGAACCAGTGCCA	MycLocus	MYC_Tiling	942	807	880.836	716.665	-0.297573	595	836	557.398	745.862	0.420202						0.0613146	5	21	0.219798
Granta519	chr8	128181604	128181624	151002_180K_Arrays-74814	62.8152	-	62	GCATCCATTGGAACCAGTGCC	MycLocus	MYC_Tiling	1173	959	1096.84	851.651	-0.365015	882	1304	826.26	1163.4	0.493682						0.0643337	5	21	0.222817
Granta519	chr8	128181615	128181635	151002_180K_Arrays-63883	86.5641	+	86	GCAATGGATGTTTCAGCCCAT	MycLocus	MYC_Tiling	450	342	420.781	303.717	-0.470343	358	403	335.375	359.548	0.100409						-0.184967	5	21	-0.0264838
Granta519	chr8	128181617	128181637	151002_180K_Arrays-100401	86.3578	-	86	GCTATGGGCTGAAACATCCAT	MycLocus	MYC_Tiling	893	496	835.017	440.478	-0.922735	766	870	717.591	776.197	0.11326						-0.404737	5	21	-0.246254
Granta519	chr8	128181633	128181653	151002_180K_Arrays-173725	85.772	-	85	GTTGCTGGAGCAGAAACCTAT	MycLocus	MYC_Tiling	721	638	674.185	566.583	-0.250858	547	631	512.431	562.966	0.135688						-0.0575846	6	21	0.100899
Granta519	chr8	128181634	128181654	151002_180K_Arrays-111870	67.3592	-	67	GCTTGCTGGAGCAGAAACCTA	MycLocus	MYC_Tiling	837	786	782.653	698.016	-0.165113	742	722	695.108	644.154	-0.109831						-0.137472	6	21	0.0210111
Granta519	chr8	128181649	128181669	151002_180K_Arrays-132617	62.6328	-	62	GTAAAGAGAATCACAACTTGC	MycLocus	MYC_Tiling	419	386	391.794	342.792	-0.192764	336	334	314.766	297.988	-0.0790241						-0.135894	4	21	0.0225891
Granta519	chr8	128181673	128181693	151002_180K_Arrays-88301	62.8606	+	62	GCCTATCTGTCCCTCCAATTC	MycLocus	MYC_Tiling	2255	1561	2108.58	1386.26	-0.605072	1653	1830	1548.54	1632.69	0.076346						-0.264363	2	21	-0.10588
Granta519	chr8	128181676	128181696	151002_180K_Arrays-53911	65.416	+	65	GATCTGTCCCTCCAATTCTGG	MycLocus	MYC_Tiling	2504	1859	2341.41	1650.91	-0.504122	1740	2393	1630.04	2134.99	0.389322						-0.0574002	4	21	0.101083
Granta519	chr8	128181676	128181696	151002_180K_Arrays-79132	67.6611	-	67	GCCAGAATTGGAGGGACAGAT	MycLocus	MYC_Tiling	624	515	583.483	457.352	-0.351388	555	823	519.926	734.264	0.497994						0.0733027	8	21	0.231786
Granta519	chr8	128181685	128181705	151002_180K_Arrays-99325	82.4755	-	82	GCTACTGCCCCCAGAATTGGA	MycLocus	MYC_Tiling	915	841	855.589	746.859	-0.196081	604	690	565.829	615.604	0.121637						-0.0372219	5	21	0.121261
Granta519	chr8	128181686	128181706	151002_180K_Arrays-26857	70.128	-	70	GACTACTGCCCCCAGAATTGG	MycLocus	MYC_Tiling	584	444	546.081	394.299	-0.469823	435	560	407.509	499.621	0.294						-0.0879114	5	21	0.0705718
Granta519	chr8	128181689	128181709	151002_180K_Arrays-2869	59.2213	-	59	GAAACTACTGCCCCCAGAAT	MycLocus	MYC_Tiling	1551	746	1450.29	662.494	-1.13037	1234	1004	1156.01	895.749	-0.367994						-0.74918	3	20	-0.590697
Granta519	chr8	128181711	128181731	151002_180K_Arrays-133706	62.1254	-	62	GTAAGAGAAGGAAGATCACAA	MycLocus	MYC_Tiling	274	124	256.209	110.12	-1.21825	251	300	235.138	267.654	0.186864						-0.515693	6	21	-0.35721
Granta519	chr8	128181724	128181744	151002_180K_Arrays-111476	69.3648	-	69	GCTTCTTAGATACATAAGAGA	MycLocus	MYC_Tiling	531	441	496.522	391.635	-0.342348	459	677	429.993	604.006	0.490251						0.0739514	4	21	0.232435
Granta519	chr8	128181823	128181843	151002_180K_Arrays-172759	88.6108	-	88	GTTGACGTAGAAGCAGCTTGA	MycLocus	MYC_Tiling	416	372	388.989	330.359	-0.235696	352	377	329.755	336.352	0.0285782						-0.103559	7	21	0.0549245
Granta519	chr8	128181842	128181862	151002_180K_Arrays-8449	63.3228	+	63	GAACTAGAAACAAGAAATCCC	MycLocus	MYC_Tiling	238	108	222.547	95.9106	-1.21434	165	188	154.572	167.73	0.117856						-0.548245	3	21	-0.389761
Granta519	chr8	128181862	128181882	151002_180K_Arrays-139855	64.2117	-	64	GTATCATGATTAAAAATGCCA	MycLocus	MYC_Tiling	206	209	192.624	185.605	-0.0535561	129	178	120.848	158.808	0.394095						0.17027	3	21	0.328753
Granta519	chr8	128181863	128181883	151002_180K_Arrays-169445	62.5539	-	62	GTTATCATGATTAAAAATGCC	MycLocus	MYC_Tiling	500	377	467.535	334.799	-0.481778	531	603	497.442	537.984	0.113035						-0.184372	3	21	-0.0258883
Granta519	chr8	128181886	128181906	151002_180K_Arrays-49621	57.3594	-	57	GATAACATCTACTTCATAGGA	MycLocus	MYC_Tiling	730	669	682.601	594.113	-0.200305	581	642	544.282	572.779	0.0736242						-0.0633404	3	21	0.0951429
Granta519	chr8	128181920	128181940	151002_180K_Arrays-175495	63.67	+	63	GTTTACAGGTATGAAAAATC	MycLocus	MYC_Tiling	323	225	302.027	199.814	-0.596024	313	290	293.219	258.732	-0.180521						-0.388272	4	20	-0.229789
Granta519	chr8	128181965	128181985	151002_180K_Arrays-81520	79.8416	+	79	GCCCAAAGCCTCAAAGTTAGT	MycLocus	MYC_Tiling	396	198	370.288	175.836	-1.07441	351	422	328.818	376.5	0.195361						-0.439527	4	21	-0.281044
Granta519	chr8	128181969	128181989	151002_180K_Arrays-24721	73.7727	-	73	GACCTACTAACTTTGAGGCTT	MycLocus	MYC_Tiling	657	597	614.341	530.173	-0.212577	472	566	442.171	504.974	0.191604						-0.0104864	4	21	0.147997
Granta519	chr8	128181984	128182004	151002_180K_Arrays-138618	79.7621	+	79	GTAGGTAATAGAACTACTATT	MycLocus	MYC_Tiling	465	390	434.807	346.344	-0.328171	494	381	462.781	339.921	-0.445131						-0.386651	4	21	-0.228168
Granta519	chr8	128182021	128182041	151002_180K_Arrays-88027	90.5	-	90	GCCTACTAACTACCTAATAGT	MycLocus	MYC_Tiling	661	442	618.081	392.523	-0.655019	438	602	410.32	537.092	0.388422						-0.133298	2	21	0.0251848
Granta519	chr8	128182063	128182083	151002_180K_Arrays-111392	71.3093	-	71	GCTTCTGAGTTGGACTGGCT	MycLocus	MYC_Tiling	1517	1269	1418.5	1126.95	-0.331944	1127	1405	1055.78	1253.51	0.247672						-0.042136	7	20	0.116347
Granta519	chr8	128182064	128182084	151002_180K_Arrays-80486	73.561	+	73	GCCAGTCCAACTCAGAAGCC	MycLocus	MYC_Tiling	531	298	496.522	264.642	-0.907814	348	504	326.007	449.659	0.463925						-0.221944	4	20	-0.0634611
Granta519	chr8	128182065	128182085	151002_180K_Arrays-80485	73.1478	+	73	GCCAGTCCAACTCAGAAGCCA	MycLocus	MYC_Tiling	1225	1030	1145.46	914.703	-0.324552	1169	1529	1095.12	1364.14	0.316903						-0.00382477	4	21	0.154658
Granta519	chr8	128182068	128182088	151002_180K_Arrays-85327	80.7506	-	80	GCCCTGGCTTCTGAGTTGGAC	MycLocus	MYC_Tiling	1183	985	1106.19	874.74	-0.338669	1089	1267	1020.18	1130.39	0.148002						-0.0953337	7	21	0.0631495
Granta519	chr8	128182073	128182093	151002_180K_Arrays-10323	69.6058	-	69	GAAGAGCCCTGGCTTCTGAGT	MycLocus	MYC_Tiling	665	506	621.821	449.359	-0.468632	531	514	497.442	458.58	-0.117354						-0.292993	7	21	-0.13451
Granta519	chr8	128182085	128182105	151002_180K_Arrays-156479	75.4882	-	75	GTGCACAATGTTTAAGAGCCC	MycLocus	MYC_Tiling	845	559	790.134	496.426	-0.670518	626	802	586.439	715.528	0.287029						-0.191745	5	21	-0.0332613
Granta519	chr8	128182117	128182137	151002_180K_Arrays-24875	87.1294	-	87	GACCTCCAAACAGCTTGAGA	MycLocus	MYC_Tiling	750	533	701.302	473.337	-0.56717	577	544	540.535	485.346	-0.155376						-0.361273	4	20	-0.202789
Granta519	chr8	128182128	128182148	151002_180K_Arrays-173996	92.4811	+	92	GTTGGAGGTCTAATAGAGTAT	MycLocus	MYC_Tiling	531	578	496.522	513.299	0.0479429	466	532	436.55	474.64	0.120685						0.0843142	7	21	0.242797
Granta519	chr8	128182129	128182149	151002_180K_Arrays-160412	90.7782	+	90	GTGGAGGTCTAATAGAGTATA	MycLocus	MYC_Tiling	1111	1092	1038.86	969.763	-0.0993006	978	1040	916.193	927.867	0.0182662						-0.0405172	7	21	0.117966
Granta519	chr8	128182148	128182168	151002_180K_Arrays-43066	68.3029	+	68	GAGGGAAGAACATCCAGAAGT	MycLocus	MYC_Tiling	345	318	322.599	282.403	-0.191984	231	430	216.401	383.637	0.826033						0.317024	7	21	0.475508
Granta519	chr8	128182149	128182169	151002_180K_Arrays-123319	82.3777	+	82	GGGAAGAACATCCAGAAGTT	MycLocus	MYC_Tiling	330	175	308.573	155.411	-0.989526	275	324	257.621	289.066	0.166151						-0.411687	6	20	-0.253204
Granta519	chr8	128182161	128182181	151002_180K_Arrays-67963	54.2049	+	54	GCAGAAGTTGGGCAGAAATGA	MycLocus	MYC_Tiling	377	326	352.521	289.508	-0.284107	383	233	358.796	207.878	-0.787425						-0.535766	8	21	-0.377283
Granta519	chr8	128182162	128182182	151002_180K_Arrays-31248	52.3313	+	52	GAGAAGTTGGGCAGAAATGAA	MycLocus	MYC_Tiling	408	470	381.508	417.389	0.129677	308	341	288.535	304.233	0.0764305						0.103054	8	21	0.261537
Granta519	chr8	128182172	128182192	151002_180K_Arrays-67716	76.263	+	76	GCAGAAATGAAGGGTTTCAAG	MycLocus	MYC_Tiling	261	189	244.053	167.844	-0.540078	248	472	232.327	421.109	0.858036						0.158979	7	21	0.317462
Granta519	chr8	128182185	128182205	151002_180K_Arrays-175870	82.7736	+	82	GTTTCAAGTGGTCCTGAAATA	MycLocus	MYC_Tiling	378	213	353.456	189.157	-0.901947	320	481	299.777	429.139	0.517554						-0.192197	5	21	-0.0337135
Granta519	chr8	128182188	128182208	151002_180K_Arrays-63373	86.0747	+	86	GCAAGTGGTCCTGAAATAAGG	MycLocus	MYC_Tiling	736	577	688.211	512.411	-0.425549	592	738	554.587	658.429	0.247613						-0.0889682	7	21	0.069515
Granta519	chr8	128182189	128182209	151002_180K_Arrays-14527	75.0769	+	75	GAAGTGGTCCTGAAATAAGGA	MycLocus	MYC_Tiling	91	81	85.0913	71.933	-0.242359	89	34	83.3755	30.3341	-1.45868						-0.85052	7	21	-0.692037
Granta519	chr8	128182202	128182222	151002_180K_Arrays-49836	73.4439	+	73	GATAAGGAGGGTCATGAAAAC	MycLocus	MYC_Tiling	364	355	340.365	315.262	-0.110534	283	365	265.115	325.646	0.296683						0.0930747	7	21	0.251558
Granta519	chr8	128182207	128182227	151002_180K_Arrays-44552	72.0761	+	72	GAGGGTCATGAAAACAGGAG	MycLocus	MYC_Tiling	366	385	342.235	341.904	-0.00139989	249	296	233.264	264.085	0.179041						0.0888203	8	20	0.247304
Granta519	chr8	128182216	128182236	151002_180K_Arrays-799	68.3044	+	68	GAAAACAGGAGAGGAGTACA	MycLocus	MYC_Tiling	136	38	127.169	33.7463	-1.91395	90	126	84.3123	112.415	0.415016						-0.749467	7	20	-0.590984
Granta519	chr8	128182217	128182237	151002_180K_Arrays-800	71.2251	+	71	GAAAACAGGAGAGGAGTACAT	MycLocus	MYC_Tiling	615	479	575.068	425.381	-0.434975	574	604	537.725	538.877	0.00308688						-0.215944	7	21	-0.0574611
Granta519	chr8	128182227	128182247	151002_180K_Arrays-41194	67.4009	+	67	GAGGAGTACATGGGTAGAAAG	MycLocus	MYC_Tiling	633	558	591.899	495.538	-0.256355	660	408	618.29	364.009	-0.764308						-0.510331	9	21	-0.351848
Granta519	chr8	128182238	128182258	151002_180K_Arrays-128988	82.6669	+	82	GGTAGAAAGTGGTGAACTTC	MycLocus	MYC_Tiling	362	201	338.495	178.5	-0.923209	322	244	301.651	217.692	-0.47059						-0.6969	7	20	-0.538416
Granta519	chr8	128182288	128182308	151002_180K_Arrays-39325	75.5609	-	75	GAGCTGGCACATTTCTTTGA	MycLocus	MYC_Tiling	855	788	799.485	699.792	-0.192143	655	649	613.606	579.025	-0.0836874						-0.137915	5	20	0.0205678
Granta519	chr8	128182292	128182312	151002_180K_Arrays-30401	66.7941	+	66	GAGAAATGTGCCAGCTCTTCC	MycLocus	MYC_Tiling	991	885	926.654	785.934	-0.237622	825	799	772.862	712.852	-0.11661						-0.177116	5	21	-0.0186327
Granta519	chr8	128182304	128182324	151002_180K_Arrays-38709	72.2272	-	72	GAGCTATTTCCAGGAAGAGC	MycLocus	MYC_Tiling	1059	873	990.239	775.277	-0.353064	907	1000	849.68	892.18	0.0704146						-0.141325	6	20	0.0171587
Granta519	chr8	128182313	128182333	151002_180K_Arrays-113975	85.527	-	85	GGAAGCTATGAGCTATTTCC	MycLocus	MYC_Tiling	886	626	828.472	555.926	-0.575559	633	1038	592.996	926.083	0.643118						0.0337797	5	20	0.192263
Granta519	chr8	128182315	128182335	151002_180K_Arrays-5177	75.154	+	75	GAAATAGCTCATAGCTTCCTG	MycLocus	MYC_Tiling	794	509	742.445	452.023	-0.715888	592	827	554.587	737.833	0.411879						-0.152004	4	21	0.00647881
Granta519	chr8	128182316	128182336	151002_180K_Arrays-15418	75.2883	+	75	GAATAGCTCATAGCTTCCTGA	MycLocus	MYC_Tiling	985	829	921.044	736.203	-0.323166	879	828	823.45	738.725	-0.156643						-0.239905	4	21	-0.0814216
Granta519	chr8	128182356	128182376	151002_180K_Arrays-137178	72.0974	-	72	GTAGAGGAGGAAGTTAAATG	MycLocus	MYC_Tiling	231	121	216.001	107.455	-1.0073	279	230	261.368	205.201	-0.349042						-0.678171	8	20	-0.519688
Granta519	chr8	128182369	128182389	151002_180K_Arrays-44973	79.1965	-	79	GAGGTATAGATTAAGTAGAGG	MycLocus	MYC_Tiling	442	455	413.301	404.068	-0.0325945	369	324	345.68	289.066	-0.258038						-0.145316	8	21	0.013167
Granta519	chr8	128182372	128182392	151002_180K_Arrays-36543	89.1373	-	89	GAGCAGGTATAGATTAAGTAG	MycLocus	MYC_Tiling	743	817	694.757	725.546	0.0625592	608	640	569.576	570.995	0.00358965						0.0330744	7	21	0.191558
Granta519	chr8	128182389	128182409	151002_180K_Arrays-3328	65.1552	-	65	GAAAGACAGGAGGCAACAGC	MycLocus	MYC_Tiling	581	426	543.275	378.314	-0.522099	288	546	269.799	487.13	0.852421						0.165161	7	20	0.323644
Granta519	chr8	128182399	128182419	151002_180K_Arrays-166667	57.1331	-	57	GTGTGGTAGGAGAAAGACAGG	MycLocus	MYC_Tiling	568	370	531.12	328.583	-0.69278	421	502	394.394	447.874	0.183456						-0.254662	10	21	-0.0961789
Granta519	chr8	128182402	128182422	151002_180K_Arrays-39490	62.6984	-	62	GAGCTGTGGTAGGAGAAAGAC	MycLocus	MYC_Tiling	608	488	568.522	433.374	-0.391605	460	494	430.929	440.737	0.0324663						-0.179569	9	21	-0.0210861
Granta519	chr8	128182433	128182453	151002_180K_Arrays-129195	70.2481	-	70	GGTAGTTGGTAAATCAGAAA	MycLocus	MYC_Tiling	547	529	511.483	469.784	-0.122688	401	463	375.658	413.079	0.136999						0.00715562	6	20	0.165639
Granta519	chr8	128182447	128182467	151002_180K_Arrays-74410	94.6674	-	94	GCATATAGGCATGGCGGTAGT	MycLocus	MYC_Tiling	323	216	302.027	191.821	-0.654918	220	215	206.097	191.819	-0.103578						-0.379248	8	21	-0.220764
Granta519	chr8	128182453	128182473	151002_180K_Arrays-81105	89.3476	+	89	GCCATGCCTATATGACAACT	MycLocus	MYC_Tiling	622	545	581.613	483.993	-0.265073	472	735	442.171	655.752	0.568546						0.151737	3	20	0.31022
Granta519	chr8	128182454	128182474	151002_180K_Arrays-139202	81.1608	-	81	GTAGTTGTCATATAGGCATGG	MycLocus	MYC_Tiling	594	495	555.431	439.59	-0.337449	417	595	390.647	530.847	0.442431						0.0524911	7	21	0.210974
Granta519	chr8	128182457	128182477	151002_180K_Arrays-24771	93.3416	-	93	GACCTAGTTGTCATATAGGCA	MycLocus	MYC_Tiling	2162	1806	2021.62	1603.84	-0.333983	1658	1795	1553.22	1601.46	0.0441289						-0.144927	5	21	0.013556
Granta519	chr8	128182461	128182481	151002_180K_Arrays-139667	91.4405	+	91	GTATATGACAACTAGGTACTA	MycLocus	MYC_Tiling	243	144	227.222	127.881	-0.829302	168	350	157.383	312.263	0.988483						0.0795903	4	21	0.238074
Granta519	chr8	128182492	128182512	151002_180K_Arrays-30414	79.6771	+	79	GAGAAATTAGTGCTTCTAGAA	MycLocus	MYC_Tiling	737	692	689.146	614.538	-0.165307	673	641	630.468	571.887	-0.140693						-0.153	5	21	0.00548305
Granta519	chr8	128182506	128182526	151002_180K_Arrays-99449	89.8298	+	89	GCTAGAATGGCCCTGCAATAT	MycLocus	MYC_Tiling	879	644	821.926	571.911	-0.523217	685	1038	641.71	926.083	0.52922						0.00300123	5	21	0.161484
Granta519	chr8	128182518	128182538	151002_180K_Arrays-168893	88.5715	-	88	GTTAGATAGGCCAATATTGCA	MycLocus	MYC_Tiling	870	646	813.511	573.688	-0.503896	675	601	632.342	536.2	-0.237933						-0.370915	5	21	-0.212431
Granta519	chr8	128182519	128182539	151002_180K_Arrays-58132	92.643	-	92	GATTAGATAGGCCAATATTGC	MycLocus	MYC_Tiling	623	461	582.548	409.396	-0.50888	468	556	438.424	496.052	0.178165						-0.165357	5	21	-0.00687412
Granta519	chr8	128182531	128182551	151002_180K_Arrays-139998	89.4636	+	89	GTATCTAATGTGATGACACCC	MycLocus	MYC_Tiling	744	425	695.692	377.426	-0.882254	651	773	609.859	689.655	0.1774						-0.352427	4	21	-0.193944
Granta519	chr8	128182532	128182552	151002_180K_Arrays-44713	79.282	-	79	GAGGGTGTCATCACATTAGAT	MycLocus	MYC_Tiling	193	117	180.468	103.903	-0.796507	136	175	127.405	156.131	0.293337						-0.251585	6	21	-0.0931016
Granta519	chr8	128182579	128182599	151002_180K_Arrays-39933	66.6724	-	66	GAGGAAATGACTGTAGAGATC	MycLocus	MYC_Tiling	387	252	361.872	223.791	-0.693325	265	248	248.253	221.261	-0.166063						-0.429694	7	21	-0.271211
Granta519	chr8	128182599	128182619	151002_180K_Arrays-132976	86.3801	-	86	GTAAATGAGGGGAACTAGCT	MycLocus	MYC_Tiling	542	599	506.808	531.949	0.0698485	457	553	428.119	493.375	0.204674						0.137261	7	20	0.295745
Granta519	chr8	128182610	128182630	151002_180K_Arrays-116722	78.3397	-	78	GGAGGAGTAGTGTAAATGAG	MycLocus	MYC_Tiling	553	367	517.094	325.918	-0.665914	459	400	429.993	356.872	-0.268905						-0.46741	9	20	-0.308926
Granta519	chr8	128182611	128182631	151002_180K_Arrays-124133	78.1593	-	78	GGGAGGAGTAGTGTAAATGA	MycLocus	MYC_Tiling	395	218	369.353	193.597	-0.931939	270	344	252.937	306.91	0.279038						-0.32645	9	20	-0.167967
Granta519	chr8	128182612	128182632	151002_180K_Arrays-162231	79.3422	-	79	GTGGGAGGAGTAGTGTAAATG	MycLocus	MYC_Tiling	662	607	619.016	539.053	-0.199549	483	798	452.476	711.96	0.653955						0.227203	10	21	0.385686
Granta519	chr8	128182628	128182648	151002_180K_Arrays-131740	62.1569	-	62	GGTTGGATAACAGATTTGGG	MycLocus	MYC_Tiling	136	161	127.169	142.978	0.169039	140	129	131.152	115.091	-0.188467						-0.00971367	8	20	0.14877
Granta519	chr8	128182631	128182651	151002_180K_Arrays-51072	61.6944	-	61	GATAGGTTGGATAACAGATTT	MycLocus	MYC_Tiling	549	441	513.353	391.635	-0.390442	465	608	435.613	542.445	0.31643						-0.0370063	6	21	0.121477
Granta519	chr8	128182632	128182652	151002_180K_Arrays-139586	78.5573	-	78	GTATAGGTTGGATAACAGATT	MycLocus	MYC_Tiling	674	649	630.237	576.352	-0.128945	567	638	531.167	569.211	0.0997968						-0.014574	6	21	0.143909
Granta519	chr8	128182735	128182755	151002_180K_Arrays-22013	81.2382	+	81	GACATCCAAATCCTTAACAAG	MycLocus	MYC_Tiling	301	205	281.456	182.053	-0.628554	249	386	233.264	344.381	0.562044						-0.033255	2	21	0.125228
Granta519	chr8	128182748	128182768	151002_180K_Arrays-64948	63.3536	-	63	GCACAGGATGCCTCTTGTTA	MycLocus	MYC_Tiling	273	183	255.274	162.515	-0.651472	215	211	201.413	188.25	-0.0975046						-0.374488	5	20	-0.216005
Granta519	chr8	128182749	128182769	151002_180K_Arrays-6411	77.6017	+	77	GAACAAGAGGCATCCTGTGCA	MycLocus	MYC_Tiling	569	300	532.055	266.418	-0.997881	353	568	330.691	506.758	0.615812						-0.191035	6	21	-0.0325513
Granta519	chr8	128182758	128182778	151002_180K_Arrays-74951	80.8604	+	80	GCATCCTGTGCAAGGTCTTTG	MycLocus	MYC_Tiling	402	305	375.898	270.859	-0.472801	322	353	301.651	314.94	0.0621966						-0.205302	6	21	-0.046819
Granta519	chr8	128182764	128182784	151002_180K_Arrays-146061	80.1956	-	80	GTCCCCACAAAGACCTTGCAC	MycLocus	MYC_Tiling	659	628	616.211	557.702	-0.143929	525	723	491.822	645.046	0.391267						0.123669	3	21	0.282153
Granta519	chr8	128182765	128182785	151002_180K_Arrays-156415	54.3981	+	54	GTGCAAGGTCTTTGTGGGGAG	MycLocus	MYC_Tiling	1005	369	939.745	327.695	-1.51992	699	702	654.825	626.31	-0.0642324						-0.792075	10	21	-0.633592
Granta519	chr8	128182766	128182786	151002_180K_Arrays-63193	52.243	+	52	GCAAGGTCTTTGTGGGGAGA	MycLocus	MYC_Tiling	437	292	408.625	259.314	-0.65608	366	540	342.87	481.777	0.490705						-0.0826874	9	20	0.0757958
Granta519	chr8	128182767	128182787	151002_180K_Arrays-63192	58.5147	+	58	GCAAGGTCTTTGTGGGGAGAG	MycLocus	MYC_Tiling	530	196	495.587	174.06	-1.50955	459	177	429.993	157.916	-1.44516						-1.47735	10	21	-1.31887
Granta519	chr8	128182810	128182830	151002_180K_Arrays-717	57.1245	+	57	GAAAACAAAAGGGACAGTGG	MycLocus	MYC_Tiling	134	148	125.299	131.433	0.0689495	115	142	107.732	126.69	0.233846						0.151398	7	20	0.309881
Granta519	chr8	128182822	128182842	151002_180K_Arrays-21664	78.5785	+	78	GACAGTGGAGGATATGAAAT	MycLocus	MYC_Tiling	452	459	422.651	407.62	-0.0522433	367	331	343.807	295.312	-0.21936						-0.135802	7	20	0.0226817
Granta519	chr8	128182833	128182853	151002_180K_Arrays-51466	67.7977	+	67	GATATGAAATTGGAAAGTTAC	MycLocus	MYC_Tiling	414	341	387.119	302.829	-0.354274	286	562	267.926	501.405	0.904144						0.274935	5	21	0.433418
Granta519	chr8	128182834	128182854	151002_180K_Arrays-140129	64.6792	+	64	GTATGAAATTGGAAAGTTACA	MycLocus	MYC_Tiling	642	365	600.315	324.142	-0.889092	471	489	441.234	436.276	-0.0163035						-0.452698	5	21	-0.294214
Granta519	chr8	128182861	128182881	151002_180K_Arrays-158473	84.5465	-	84	GTGCTAATGTTGAAAGATGC	MycLocus	MYC_Tiling	417	286	389.924	253.986	-0.618447	333	220	311.955	196.28	-0.66843						-0.643438	6	20	-0.484955
Granta519	chr8	128182888	128182908	151002_180K_Arrays-116875	77.5	-	77	GGAGGCTAAAATTACAAATC	MycLocus	MYC_Tiling	145	198	135.585	175.836	0.375033	156	141	146.141	125.797	-0.216262						0.0793855	4	20	0.237869
Granta519	chr8	128182906	128182926	151002_180K_Arrays-51773	79.5131	-	79	GATCAAAGAATTTCTCAATGG	MycLocus	MYC_Tiling	751	737	702.237	654.501	-0.101563	620	722	580.818	644.154	0.14932						0.0238784	4	21	0.182362
Granta519	chr8	128182909	128182929	151002_180K_Arrays-153239	61.3998	-	61	GTGAATCAAAGAATTTCTCAA	MycLocus	MYC_Tiling	801	753	748.991	668.71	-0.163567	617	598	578.007	533.524	-0.115536						-0.139551	3	21	0.0189317
Granta519	chr8	128182939	128182959	151002_180K_Arrays-114601	74.2717	+	74	GGACAACCTCATTCATTCTG	MycLocus	MYC_Tiling	677	330	633.042	293.06	-1.1111	493	668	461.844	595.976	0.36785						-0.371627	3	20	-0.213144
Granta519	chr8	128182948	128182968	151002_180K_Arrays-140134	72.275	-	72	GTATGAACCTCAGAATGAATG	MycLocus	MYC_Tiling	906	513	847.173	455.575	-0.894967	658	726	616.416	647.723	0.071471						-0.411748	5	21	-0.253265
Granta519	chr8	128182957	128182977	151002_180K_Arrays-155258	75.2587	+	75	GTGAGGTTCATATGAAAGCTT	MycLocus	MYC_Tiling	718	640	671.38	568.359	-0.240327	581	546	544.282	487.13	-0.160048						-0.200187	6	21	-0.0417042
Granta519	chr8	128183005	128183025	151002_180K_Arrays-51820	77.3375	-	77	GATCAAATTCTGAGTGTAAG	MycLocus	MYC_Tiling	522	352	488.106	312.598	-0.642889	375	387	351.301	345.274	-0.024968						-0.333929	5	20	-0.175445
Granta519	chr8	128183066	128183086	151002_180K_Arrays-61825	73.7652	+	73	GCAACATTGCTGTCAGCAGCC	MycLocus	MYC_Tiling	1619	1245	1513.88	1105.64	-0.453372	1186	1520	1111.05	1356.11	0.287556						-0.0829078	5	21	0.0755754
Granta519	chr8	128183068	128183088	151002_180K_Arrays-71900	77.4328	-	77	GCAGGCTGCTGACAGCAATGT	MycLocus	MYC_Tiling	1999	1750	1869.2	1554.11	-0.266338	1306	1440	1223.46	1284.74	0.070503						-0.0979176	7	21	0.0605656
Granta519	chr8	128183087	128183107	151002_180K_Arrays-31167	68.647	-	68	GAGAAGTAGGTGGTTTGGACC	MycLocus	MYC_Tiling	184	206	172.053	182.941	0.0885239	197	142	184.55	126.69	-0.542716						-0.227096	9	21	-0.0686127
Granta519	chr8	128183091	128183111	151002_180K_Arrays-60792	80.7205	+	80	GCAAACCACCTACTTCTTACA	MycLocus	MYC_Tiling	487	376	455.379	333.911	-0.447604	375	566	351.301	504.974	0.523501						0.0379484	1	21	0.196432
Granta519	chr8	128183093	128183113	151002_180K_Arrays-76019	83.6352	-	83	GCATGTAAGAAGTAGGTGGTT	MycLocus	MYC_Tiling	729	577	681.666	512.411	-0.411762	541	742	506.81	661.997	0.38538						-0.0131913	8	21	0.145292
Granta519	chr8	128183107	128183127	151002_180K_Arrays-135460	71.1267	+	71	GTACATGGAAAATCATCACAG	MycLocus	MYC_Tiling	435	250	406.755	222.015	-0.873502	435	496	407.509	442.521	0.118914						-0.377294	4	21	-0.218811
Granta519	chr8	128183138	128183158	151002_180K_Arrays-54960	91.1964	+	91	GATGATATTGCTGCTTCCCGC	MycLocus	MYC_Tiling	1120	663	1047.28	588.785	-0.830833	766	1010	717.591	901.102	0.328528						-0.251152	5	21	-0.0926691
Granta519	chr8	128183153	128183173	151002_180K_Arrays-84224	91.7041	+	91	GCCCGCTGGCCTCATACAGTC	MycLocus	MYC_Tiling	1620	1287	1514.81	1142.93	-0.406396	1097	1748	1027.67	1559.53	0.601731						0.0976671	5	21	0.25615
Granta519	chr8	128183156	128183176	151002_180K_Arrays-79210	74.5298	-	74	GCCAGACTGTATGAGGCCAGC	MycLocus	MYC_Tiling	215	215	201.04	190.933	-0.0744147	91	193	85.2491	172.191	1.01425						0.469918	7	21	0.628402
Granta519	chr8	128183157	128183177	151002_180K_Arrays-23086	77.2859	-	77	GACCAGACTGTATGAGGCCAG	MycLocus	MYC_Tiling	1037	610	969.667	541.717	-0.839949	741	1024	694.171	913.592	0.396259						-0.221845	7	21	-0.0633618
Granta519	chr8	128183164	128183184	151002_180K_Arrays-140392	79.5	-	79	GTATGGAGACCAGACTGTATG	MycLocus	MYC_Tiling	1340	1100	1252.99	976.867	-0.359144	1082	1112	1013.62	992.104	-0.0309546						-0.195049	7	21	-0.0365662
Granta519	chr8	128183213	128183233	151002_180K_Arrays-117308	68.47	-	68	GGAGTCACGTGGTCTGACTT	MycLocus	MYC_Tiling	543	367	507.743	325.918	-0.639587	378	582	354.112	519.249	0.552222						-0.0436824	7	20	0.114801
Granta519	chr8	128183224	128183244	151002_180K_Arrays-172185	86.4147	-	86	GTTCTGGACAGAGGAGTCACG	MycLocus	MYC_Tiling	662	397	619.016	352.56	-0.812107	425	717	398.141	639.693	0.684099						-0.0640038	8	21	0.0944794
Granta519	chr8	128183234	128183254	151002_180K_Arrays-136154	73.4544	-	73	GTACTAGAAAGTTCTGGACAG	MycLocus	MYC_Tiling	173	219	161.767	194.485	0.265744	173	162	162.067	144.533	-0.165189						0.0502775	6	21	0.208761
Granta519	chr8	128183241	128183261	151002_180K_Arrays-49971	75.4106	-	75	GATAATATACTAGAAAGTTC	MycLocus	MYC_Tiling	969	1169	906.082	1038.14	0.196292	869	1009	814.082	900.21	0.145087						0.170689	3	20	0.329173
Granta519	chr8	128183274	128183294	151002_180K_Arrays-132411	69.5805	+	69	GTAAAATTGAAAATCTTCACC	MycLocus	MYC_Tiling	576	430	538.6	381.866	-0.496147	424	365	397.204	325.646	-0.286579						-0.391363	2	21	-0.23288
Granta519	chr8	128183275	128183295	151002_180K_Arrays-2058	61.1013	+	61	GAAAATTGAAAATCTTCACCA	MycLocus	MYC_Tiling	368	347	344.106	308.157	-0.159185	285	244	266.989	217.692	-0.294492						-0.226838	2	21	-0.068355
Granta519	chr8	128183283	128183303	151002_180K_Arrays-5503	75.3636	+	75	GAAATCTTCACCAGGGCACAC	MycLocus	MYC_Tiling	551	600	515.223	532.837	0.0484955	529	646	495.569	576.348	0.217856						0.133176	4	21	0.291659
Granta519	chr8	128183284	128183304	151002_180K_Arrays-16401	78.6945	+	78	GAATCTTCACCAGGGCACACA	MycLocus	MYC_Tiling	1568	924	1466.19	820.569	-0.837375	974	1065	912.446	950.172	0.0584488						-0.389463	4	21	-0.23098
Granta519	chr8	128183295	128183315	151002_180K_Arrays-46249	71.2458	-	71	GAGTAGAGCCCTGTGTGCCC	MycLocus	MYC_Tiling	711	437	664.835	388.083	-0.776631	685	738	641.71	658.429	0.0371059						-0.369763	7	20	-0.211279
Granta519	chr8	128183325	128183345	151002_180K_Arrays-140450	80.1158	-	80	GTATGGGAGCAGAGAGCGGT	MycLocus	MYC_Tiling	469	288	438.548	255.762	-0.777934	373	440	349.427	392.559	0.167917						-0.305008	10	20	-0.146525
Granta519	chr8	128183329	128183349	151002_180K_Arrays-63166	51.3218	-	51	GCAAGGTATGGGAGCAGAGAG	MycLocus	MYC_Tiling	814	466	761.147	413.837	-0.879114	701	610	656.699	544.23	-0.271016						-0.575065	10	21	-0.416582
Granta519	chr8	128183341	128183361	151002_180K_Arrays-47448	84.3378	-	84	GAGTGACATCAGACAAGGTAT	MycLocus	MYC_Tiling	733	543	685.406	482.217	-0.507276	576	791	539.598	705.714	0.387198						-0.0600389	6	21	0.0984444
Granta519	chr8	128183342	128183362	151002_180K_Arrays-14272	80.2554	-	80	GAAGTGACATCAGACAAGGTA	MycLocus	MYC_Tiling	285	175	266.495	155.411	-0.778022	160	207	149.888	184.681	0.301148						-0.238437	6	21	-0.0799537
Granta519	chr8	128183347	128183367	151002_180K_Arrays-12969	74.1661	-	74	GAAGGGAAGTGACATCAGACA	MycLocus	MYC_Tiling	879	564	821.926	500.867	-0.714583	827	686	774.736	612.035	-0.34009						-0.527336	7	21	-0.368853
Granta519	chr8	128183365	128183385	151002_180K_Arrays-67216	50.6471	-	50	GCACTGGAGTGGAGAGAAAAA	MycLocus	MYC_Tiling	127	10	118.754	8.88061	-3.74117	77	69	72.1338	61.5604	-0.228673						-1.98492	8	21	-1.82644
Granta519	chr8	128183377	128183397	151002_180K_Arrays-10194	70.3123	-	70	GAAGAGAGCAGTGCACTGGAG	MycLocus	MYC_Tiling	520	613	486.236	544.382	0.162961	450	433	421.561	386.314	-0.125969						0.0184959	9	21	0.176979
Granta519	chr8	128183382	128183402	151002_180K_Arrays-62273	74.1774	-	74	GCAAGAAAGAGAGCAGTGCAC	MycLocus	MYC_Tiling	380	353	355.326	313.486	-0.180746	331	293	310.082	261.409	-0.246341						-0.213544	7	21	-0.0550605
Granta519	chr8	128183433	128183453	151002_180K_Arrays-69355	74.5141	-	74	GCAGCAAGGATATAAACCTGA	MycLocus	MYC_Tiling	1701	1417	1590.55	1258.38	-0.337958	1414	1784	1324.64	1591.65	0.264923						-0.0365178	5	21	0.121965
Granta519	chr8	128183448	128183468	151002_180K_Arrays-140813	65.4023	-	65	GTATTCTAAGAAGGAACAGCA	MycLocus	MYC_Tiling	631	446	590.029	396.075	-0.575011	411	590	385.026	526.386	0.451166						-0.0619227	5	21	0.0965605
Granta519	chr8	128183458	128183478	151002_180K_Arrays-123245	81.2301	-	81	GGGAACAGGATATTCTAAGA	MycLocus	MYC_Tiling	255	146	238.443	129.657	-0.878944	229	139	214.528	124.013	-0.790674						-0.834809	6	20	-0.676325
Granta519	chr8	128183472	128183492	151002_180K_Arrays-175115	77.5741	-	77	GTTGTGTGGATATCTGGGAAC	MycLocus	MYC_Tiling	687	420	642.393	372.986	-0.784335	498	401	466.528	357.764	-0.382954						-0.583645	8	21	-0.425162
Granta519	chr8	128183478	128183498	151002_180K_Arrays-30303	63.7459	-	63	GAGAAAGTTGTGTGGATATCT	MycLocus	MYC_Tiling	1017	790	950.966	701.568	-0.43881	836	975	783.167	869.875	0.151488						-0.143661	7	21	0.0148225
Granta519	chr8	128183479	128183499	151002_180K_Arrays-9377	69.8846	-	69	GAAGAAAGTTGTGTGGATATC	MycLocus	MYC_Tiling	624	647	583.483	574.576	-0.022195	546	530	511.494	472.855	-0.11332						-0.0677573	7	21	0.090726
Granta519	chr8	128183487	128183507	151002_180K_Arrays-3007	64.4316	-	64	GAAACTGGAAAGAAAGTTGTG	MycLocus	MYC_Tiling	633	448	591.899	397.851	-0.573121	396	453	370.974	404.157	0.1236						-0.224761	7	21	-0.0662777
Granta519	chr8	128183503	128183523	151002_180K_Arrays-8786	57.7767	-	57	GAACTGAGACTTGAAGGAAAC	MycLocus	MYC_Tiling	220	324	205.715	287.732	0.484076	200	326	187.361	290.851	0.634461						0.559268	6	21	0.717752
Granta519	chr8	128183578	128183598	151002_180K_Arrays-161921	57.1011	-	57	GTGGGAAAAGGAGCAATGAGG	MycLocus	MYC_Tiling	359	49	335.69	43.515	-2.94754	294	65	275.42	57.9917	-2.24772						-2.59763	10	21	-2.43915
Granta519	chr8	128183579	128183599	151002_180K_Arrays-56390	55.3623	-	55	GATGGGAAAAGGAGCAATGAG	MycLocus	MYC_Tiling	197	56	184.209	49.7314	-1.88911	125	91	117.1	81.1884	-0.528401						-1.20876	9	21	-1.05027
Granta519	chr8	128183580	128183600	151002_180K_Arrays-17183	58.1861	-	58	GAATGGGAAAAGGAGCAATGA	MycLocus	MYC_Tiling	621	403	580.678	357.889	-0.698228	482	596	451.539	531.739	0.235868						-0.23118	8	21	-0.0726967
Granta519	chr8	128183581	128183601	151002_180K_Arrays-5811	57.3876	-	57	GAAATGGGAAAAGGAGCAATG	MycLocus	MYC_Tiling	227	459	212.261	407.62	0.941387	194	182	181.74	162.377	-0.162529						0.389429	8	21	0.547912
Granta519	chr8	128183618	128183638	151002_180K_Arrays-91795	87.4547	+	87	GCCTTGTCATATCCTACCACC	MycLocus	MYC_Tiling	1437	1171	1343.7	1039.92	-0.369734	1061	1174	993.948	1047.42	0.0755968						-0.147068	2	21	0.0114148
Granta519	chr8	128183619	128183639	151002_180K_Arrays-45585	85.2382	-	85	GAGGTGGTAGGATATGACAAG	MycLocus	MYC_Tiling	323	185	302.027	164.291	-0.878424	292	293	273.546	261.409	-0.0654786						-0.471951	9	21	-0.313468
Granta519	chr8	128183620	128183640	151002_180K_Arrays-72759	85.1473	-	85	GCAGGTGGTAGGATATGACAA	MycLocus	MYC_Tiling	526	469	491.847	416.501	-0.23989	362	616	339.123	549.583	0.69653						0.22832	8	21	0.386803
Granta519	chr8	128183621	128183641	151002_180K_Arrays-80400	85.1596	-	85	GCCAGGTGGTAGGATATGACA	MycLocus	MYC_Tiling	289	150	270.235	133.209	-1.02052	171	91	160.193	81.1884	-0.980469						-1.0005	8	21	-0.842012
Granta519	chr8	128183632	128183652	151002_180K_Arrays-50035	80.615	-	80	GATAATGATGTGCCAGGTGGT	MycLocus	MYC_Tiling	1106	815	1034.19	723.77	-0.514894	784	2092	734.453	1866.44	1.34555						0.415326	8	21	0.573809
Granta519	chr8	128183636	128183656	151002_180K_Arrays-60598	73.1649	-	73	GCAAAATAATGATGTGCCAGG	MycLocus	MYC_Tiling	380	319	355.326	283.292	-0.326858	323	353	302.587	314.94	0.0577231						-0.134567	6	21	0.0239159
Granta519	chr8	128183639	128183659	151002_180K_Arrays-19448	76.7052	-	76	GACACAAAATAATGATGTGCC	MycLocus	MYC_Tiling	399	349	373.093	309.933	-0.267576	274	504	256.684	449.659	0.808837						0.27063	4	21	0.429113
Granta519	chr8	128183675	128183695	151002_180K_Arrays-75005	95.5652	-	95	GCATCGTACTGGGGTAGGTTG	MycLocus	MYC_Tiling	539	617	504.003	547.934	0.120571	534	690	500.253	615.604	0.299346						0.209958	9	21	0.368441
Granta519	chr8	128183676	128183696	151002_180K_Arrays-22075	90.5744	-	90	GACATCGTACTGGGGTAGGTT	MycLocus	MYC_Tiling	416	288	388.989	255.762	-0.604929	355	433	332.565	386.314	0.216137						-0.194396	8	21	-0.0359129
Granta519	chr8	128183677	128183697	151002_180K_Arrays-135429	91.6027	-	91	GTACATCGTACTGGGGTAGGT	MycLocus	MYC_Tiling	751	375	702.237	333.023	-1.07634	571	355	534.914	316.724	-0.756083						-0.91621	8	21	-0.757727
Granta519	chr8	128183681	128183701	151002_180K_Arrays-39539	84.4123	-	84	GAGCTTACATCGTACTGGGGT	MycLocus	MYC_Tiling	318	243	297.352	215.799	-0.462485	304	268	284.788	239.104	-0.252249						-0.357367	7	21	-0.198884
Granta519	chr8	128183685	128183705	151002_180K_Arrays-98976	93.3532	-	93	GCTACAGCTTACATCGTACTG	MycLocus	MYC_Tiling	1191	622	1113.67	552.374	-1.0116	834	769	781.294	686.086	-0.187475						-0.599538	4	21	-0.441055
Granta519	chr8	128183686	128183706	151002_180K_Arrays-149129	95.7451	-	95	GTCTACAGCTTACATCGTACT	MycLocus	MYC_Tiling	535	525	500.262	466.232	-0.101636	468	526	438.424	469.287	0.0981433						-0.00174641	3	21	0.156737
Granta519	chr8	128183687	128183707	151002_180K_Arrays-171718	96.6778	-	96	GTTCTACAGCTTACATCGTAC	MycLocus	MYC_Tiling	997	601	932.264	533.725	-0.804643	816	936	764.431	835.08	0.127528						-0.338557	3	21	-0.180074
Granta519	chr8	128183690	128183710	151002_180K_Arrays-93059	92.8036	+	92	GCGATGTAAGCTGTAGAAGTC	MycLocus	MYC_Tiling	574	235	536.73	208.694	-1.3628	398	470	372.848	419.325	0.169481						-0.596662	7	21	-0.438178
Granta519	chr8	128183726	128183746	151002_180K_Arrays-12478	64.3174	-	64	GAAGGATACAGTAGAGAATG	MycLocus	MYC_Tiling	994	845	929.459	750.412	-0.308709	662	810	620.164	722.666	0.22068						-0.0440147	7	20	0.114469
Granta519	chr8	128183744	128183764	151002_180K_Arrays-43490	68.2008	-	68	GAGGGATGATTCTTAAAATGA	MycLocus	MYC_Tiling	795	693	743.38	615.426	-0.272514	694	945	650.141	843.11	0.374968						0.0512268	6	21	0.20971
Granta519	chr8	128183753	128183773	151002_180K_Arrays-15951	87.1916	+	87	GAATCATCCCTGTTATGGCC	MycLocus	MYC_Tiling	1466	1473	1370.81	1308.11	-0.0675424	1212	1379	1135.41	1230.32	0.115822						0.0241397	4	20	0.182623
Granta519	chr8	128184063	128184083	151002_180K_Arrays-286	71.2758	+	71	GAAAAAATCCCTATTACATAG	MycLocus	MYC_Tiling	173	232	161.767	206.03	0.348938	169	259	158.32	231.075	0.545518						0.447228	2	21	0.605711
Granta519	chr8	128184064	128184084	151002_180K_Arrays-619	66.4786	+	66	GAAAAATCCCTATTACATAGA	MycLocus	MYC_Tiling	188	103	175.793	91.4703	-0.942503	269	173	252	154.347	-0.707245						-0.824874	2	21	-0.666391
Granta519	chr8	128184073	128184093	151002_180K_Arrays-133830	87.7135	-	87	GTAAGCACCCTCTATGTAATA	MycLocus	MYC_Tiling	785	828	734.03	735.315	0.00252343	776	691	726.959	616.496	-0.237782						-0.117629	3	21	0.040854
Granta519	chr8	128184074	128184094	151002_180K_Arrays-168068	79.8864	-	79	GTTAAGCACCCTCTATGTAAT	MycLocus	MYC_Tiling	1582	1221	1479.28	1084.32	-0.448101	1348	1240	1262.81	1106.3	-0.190891						-0.319496	3	21	-0.161013
Granta519	chr8	128184166	128184186	151002_180K_Arrays-102029	88.6182	+	88	GCTCCATTAGTCCCCAATGCA	MycLocus	MYC_Tiling	1875	1287	1753.26	1142.93	-0.617293	1363	1678	1276.86	1497.08	0.229546						-0.193874	3	21	-0.0353903
Granta519	chr8	128184171	128184191	151002_180K_Arrays-157447	87.8641	-	87	GTGCCATGCATTGGGGACTAA	MycLocus	MYC_Tiling	858	601	802.29	533.725	-0.588027	657	576	615.48	513.896	-0.260235						-0.424131	7	21	-0.265648
Granta519	chr8	128184176	128184196	151002_180K_Arrays-82883	71.8667	+	71	GCCCCAATGCATGGCAGAGTC	MycLocus	MYC_Tiling	424	383	396.47	340.127	-0.221135	322	335	301.651	298.88	-0.0133105						-0.117223	6	21	0.0412607
Granta519	chr8	128184179	128184199	151002_180K_Arrays-79201	81.5519	-	81	GCCAGACTCTGCCATGCATTG	MycLocus	MYC_Tiling	838	705	783.588	626.083	-0.323742	630	622	590.186	554.936	-0.0888482						-0.206295	5	21	-0.0478117
Granta519	chr8	128184180	128184200	151002_180K_Arrays-79202	85.7677	-	85	GCCAGACTCTGCCATGCATT	MycLocus	MYC_Tiling	2337	1717	2185.26	1524.8	-0.519182	1663	2082	1557.9	1857.52	0.253771						-0.132706	4	20	0.0257775
Granta519	chr8	128184181	128184201	151002_180K_Arrays-37091	80.3682	-	80	GAGCCAGACTCTGCCATGCAT	MycLocus	MYC_Tiling	1548	1216	1447.49	1079.88	-0.422677	1255	1310	1175.69	1168.76	-0.00853148						-0.215604	5	21	-0.057121
Granta519	chr8	128184230	128184250	151002_180K_Arrays-47413	70.5	+	70	GAGTGAATGAACAAACAATT	MycLocus	MYC_Tiling	269	153	251.534	135.873	-0.888489	145	193	135.836	172.191	0.342137						-0.273176	4	20	-0.114693
Granta519	chr8	128184231	128184251	151002_180K_Arrays-47412	59.4373	+	59	GAGTGAATGAACAAACAATTA	MycLocus	MYC_Tiling	548	485	512.418	430.71	-0.250606	381	365	356.922	325.646	-0.132305						-0.191456	4	21	-0.0329724
Granta519	chr8	128184255	128184275	151002_180K_Arrays-39561	72.3606	+	72	GAGCTTATTGACTGTGAGATG	MycLocus	MYC_Tiling	648	554	605.925	491.986	-0.300523	603	775	564.892	691.439	0.291627						-0.00444757	7	21	0.154036
Granta519	chr8	128184278	128184298	151002_180K_Arrays-53014	89.5625	+	89	GATCCTAAAACATGTAGCGAA	MycLocus	MYC_Tiling	765	812	715.328	721.106	0.0116053	697	884	652.952	788.687	0.272477						0.142041	4	21	0.300524
Granta519	chr8	128184279	128184299	151002_180K_Arrays-147045	92.7574	+	92	GTCCTAAAACATGTAGCGAAA	MycLocus	MYC_Tiling	475	392	444.158	348.12	-0.351489	379	444	355.048	396.128	0.157951						-0.0967688	4	21	0.0617144
Granta519	chr8	128184284	128184304	151002_180K_Arrays-2503	85.4835	+	85	GAAACATGTAGCGAAAGGGTC	MycLocus	MYC_Tiling	329	217	307.638	192.709	-0.674807	288	177	269.799	157.916	-0.77273						-0.723769	7	21	-0.565286
Granta519	chr8	128184294	128184314	151002_180K_Arrays-92061	79.37	+	79	GCGAAAGGGTCTGGAAATGTG	MycLocus	MYC_Tiling	370	311	345.976	276.187	-0.325025	277	421	259.494	375.608	0.533523						0.104249	9	21	0.262732
Granta519	chr8	128184298	128184318	151002_180K_Arrays-44606	68.3112	+	68	GAGGGTCTGGAAATGTGAGGC	MycLocus	MYC_Tiling	639	421	597.51	373.874	-0.67641	446	831	417.814	741.401	0.827394						0.0754917	10	21	0.233975
Granta519	chr8	128184299	128184319	151002_180K_Arrays-128121	66.1092	+	66	GGGTCTGGAAATGTGAGGCA	MycLocus	MYC_Tiling	508	425	475.015	377.426	-0.33178	321	482	300.714	430.031	0.516049						0.0921343	9	20	0.250618
Granta519	chr8	128184319	128184339	151002_180K_Arrays-128227	94.2556	+	94	GGGTGATCTGCCACCTATGA	MycLocus	MYC_Tiling	1817	1788	1699.02	1587.85	-0.0976264	1558	1394	1459.54	1243.7	-0.230876						-0.164251	6	20	-0.00576777
Granta519	chr8	128184332	128184352	151002_180K_Arrays-149532	88.5	-	88	GTCTCAAATGACCTTCATAGG	MycLocus	MYC_Tiling	925	769	864.939	682.919	-0.340884	657	723	615.48	645.046	0.0676913						-0.136597	4	21	0.0218867
Granta519	chr8	128184369	128184389	151002_180K_Arrays-25436	70.3814	-	70	GACCTTGGGCCTCTGAAAATG	MycLocus	MYC_Tiling	780	645	729.354	572.799	-0.34859	558	785	522.736	700.361	0.422017						0.0367135	6	21	0.195197
Granta519	chr8	128184370	128184390	151002_180K_Arrays-8091	75.7099	-	75	GAACCTTGGGCCTCTGAAAAT	MycLocus	MYC_Tiling	141	85	131.845	75.4852	-0.804575	95	65	88.9963	57.9917	-0.617899						-0.711237	5	21	-0.552754
Granta519	chr8	128184371	128184391	151002_180K_Arrays-133393	79.6566	-	79	GTAACCTTGGGCCTCTGAAAA	MycLocus	MYC_Tiling	630	722	589.094	641.18	0.122232	532	688	498.379	613.82	0.300571						0.211402	5	21	0.369885
Granta519	chr8	128184376	128184396	151002_180K_Arrays-33874	87.732	+	87	GAGAGGCCCAAGGTTAGATTC	MycLocus	MYC_Tiling	428	252	400.21	223.791	-0.838602	379	351	355.048	313.155	-0.181138						-0.50987	7	21	-0.351387
Granta519	chr8	128184377	128184397	151002_180K_Arrays-42160	84.8186	+	84	GAGGCCCAAGGTTAGATTCT	MycLocus	MYC_Tiling	1611	1243	1506.4	1103.86	-0.448545	1381	1637	1293.72	1460.5	0.17493						-0.136807	6	20	0.0216758
Granta519	chr8	128184381	128184401	151002_180K_Arrays-81665	79.2868	+	79	GCCCAAGGTTAGATTCTGGGC	MycLocus	MYC_Tiling	598	343	559.172	304.605	-0.876352	470	548	440.297	488.915	0.151104						-0.362624	7	21	-0.20414
Granta519	chr8	128184384	128184404	151002_180K_Arrays-13661	73.342	+	73	GAAGGTTAGATTCTGGGCTGG	MycLocus	MYC_Tiling	530	339	495.587	301.053	-0.719122	555	593	519.926	529.063	0.0251334						-0.346994	9	21	-0.188511
Granta519	chr8	128184384	128184404	151002_180K_Arrays-79587	85.1733	-	85	GCCAGCCCAGAATCTAACCTT	MycLocus	MYC_Tiling	801	718	748.991	637.628	-0.232233	545	675	510.558	602.221	0.23822						0.00299363	3	21	0.161477
Granta519	chr8	128184385	128184405	151002_180K_Arrays-145295	84.4486	-	84	GTCCAGCCCAGAATCTAACCT	MycLocus	MYC_Tiling	580	504	542.34	447.583	-0.277044	513	436	480.58	388.99	-0.305042						-0.291043	3	21	-0.13256
Granta519	chr8	128184395	128184415	151002_180K_Arrays-108365	86.3857	+	86	GCTGGGCTGGAGGATAGACAC	MycLocus	MYC_Tiling	624	442	583.483	392.523	-0.571914	418	345	391.584	307.802	-0.347318						-0.459616	9	21	-0.301133
Granta519	chr8	128184396	128184416	151002_180K_Arrays-162703	74.3553	+	74	GTGGGCTGGAGGATAGACACA	MycLocus	MYC_Tiling	663	548	619.951	486.658	-0.349248	551	580	516.178	517.464	0.00358965						-0.172829	9	21	-0.0143458
Granta519	chr8	128184402	128184422	151002_180K_Arrays-116733	72.1278	+	72	GGAGGATAGACACAGGGTTG	MycLocus	MYC_Tiling	964	552	901.407	490.21	-0.87878	696	788	652.015	703.038	0.108697						-0.385041	9	20	-0.226558
Granta519	chr8	128184403	128184423	151002_180K_Arrays-41308	75.3703	+	75	GAGGATAGACACAGGGTTGA	MycLocus	MYC_Tiling	389	342	363.742	303.717	-0.260189	344	326	322.26	290.851	-0.147948						-0.204068	8	20	-0.0455848
Granta519	chr8	128184413	128184433	151002_180K_Arrays-21418	74.4388	+	74	GACAGGGTTGAGGGAACATCC	MycLocus	MYC_Tiling	1273	978	1190.34	868.524	-0.454741	1018	1182	953.665	1054.56	0.145082						-0.15483	8	21	0.00365362
Granta519	chr8	128184428	128184448	151002_180K_Arrays-74939	65.5	+	65	GCATCCTGGAAGTCAGAAGTG	MycLocus	MYC_Tiling	245	215	229.092	190.933	-0.26286	310	151	290.409	134.719	-1.10813						-0.685495	7	21	-0.527012
Granta519	chr8	128184434	128184454	151002_180K_Arrays-173390	75.8648	-	75	GTTGCCACACTTCTGACTTCC	MycLocus	MYC_Tiling	1371	1502	1281.98	1333.87	0.0572416	1246	1084	1167.26	967.123	-0.27135						-0.107054	3	21	0.0514289
Granta519	chr8	128184437	128184457	151002_180K_Arrays-46686	72.5837	+	72	GAGTCAGAAGTGTGGCAAAGT	MycLocus	MYC_Tiling	629	562	588.159	499.09	-0.236905	495	342	463.717	305.126	-0.603843						-0.420374	8	21	-0.261891
Granta519	chr8	128184438	128184458	151002_180K_Arrays-142791	82.7363	+	82	GTCAGAAGTGTGGCAAAGTT	MycLocus	MYC_Tiling	876	608	819.121	539.941	-0.601274	693	796	649.204	710.175	0.129502						-0.235886	7	20	-0.0774028
Granta519	chr8	128184446	128184466	151002_180K_Arrays-166438	79.621	+	79	GTGTGGCAAAGTTGGGCCTGT	MycLocus	MYC_Tiling	323	213	302.027	189.157	-0.675095	209	165	195.792	147.21	-0.411448						-0.543272	9	21	-0.384788
Granta519	chr8	128184464	128184484	151002_180K_Arrays-74540	91.7453	-	91	GCATCAAGTGCTCACTCCTAC	MycLocus	MYC_Tiling	1347	1269	1259.54	1126.95	-0.160472	1046	1102	979.896	983.182	0.00483044						-0.077821	3	21	0.0806622
Granta519	chr8	128184473	128184493	151002_180K_Arrays-36137	88.5233	+	88	GAGCACTTGATGCTTTATCCC	MycLocus	MYC_Tiling	932	695	871.485	617.203	-0.497732	721	955	675.435	852.032	0.335091						-0.0813206	4	21	0.0771627
Granta519	chr8	128184474	128184494	151002_180K_Arrays-67496	79.226	+	79	GCACTTGATGCTTTATCCCA	MycLocus	MYC_Tiling	879	585	821.926	519.516	-0.661841	768	874	719.465	779.765	0.116116						-0.272863	3	20	-0.114379
Granta519	chr8	128184493	128184513	151002_180K_Arrays-101490	87.7475	-	87	GCTCATAGGCTCTAATGCCCT	MycLocus	MYC_Tiling	1828	1062	1709.31	943.121	-0.857897	1246	1721	1167.26	1535.44	0.395532						-0.231182	4	21	-0.0726992
Granta519	chr8	128184494	128184514	151002_180K_Arrays-101489	94.3377	-	94	GCTCATAGGCTCTAATGCCC	MycLocus	MYC_Tiling	1323	893	1237.1	793.039	-0.641496	989	1420	926.498	1266.9	0.451438						-0.095029	4	20	0.0634542
Granta519	chr8	128184500	128184520	151002_180K_Arrays-137140	84.746	+	84	GTAGAGCCTATGAGCTCTCTC	MycLocus	MYC_Tiling	468	420	437.613	372.986	-0.230534	428	563	400.952	502.297	0.325113						0.0472897	5	21	0.205773
Granta519	chr8	128184508	128184528	151002_180K_Arrays-33866	65.4408	-	65	GAGAGGCCAGAGAGAGCTCAT	MycLocus	MYC_Tiling	584	342	546.081	303.717	-0.846387	485	663	454.349	591.515	0.380613						-0.232887	8	21	-0.0744035
Granta519	chr8	128184523	128184543	151002_180K_Arrays-89510	86.439	+	86	GCCTCTGTTGAGGATTAACAT	MycLocus	MYC_Tiling	1258	1035	1176.32	919.143	-0.355916	889	1034	832.818	922.514	0.14757						-0.104173	5	21	0.0543103
Granta519	chr8	128184526	128184546	151002_180K_Arrays-77932	84.1151	-	84	GCCAATGTTAATCCTCAACAG	MycLocus	MYC_Tiling	1089	886	1018.29	786.822	-0.37204	873	802	817.829	715.528	-0.19279						-0.282415	3	21	-0.123932
Granta519	chr8	128184533	128184553	151002_180K_Arrays-118156	57.3094	+	57	GGATTAACATTGGAAACAGT	MycLocus	MYC_Tiling	240	185	224.417	164.291	-0.449924	203	185	190.171	165.053	-0.204365						-0.327145	5	20	-0.168661
Granta519	chr8	128184536	128184556	151002_180K_Arrays-167911	72.3147	+	72	GTTAACATTGGAAACAGTAGG	MycLocus	MYC_Tiling	535	380	500.262	337.463	-0.567954	449	341	420.625	304.233	-0.467355						-0.517654	6	21	-0.359171
Granta519	chr8	128184559	128184579	151002_180K_Arrays-14180	82.5823	+	82	GAAGTCTCCATTGAAGTGTCA	MycLocus	MYC_Tiling	1453	1265	1358.66	1123.4	-0.274312	1066	1120	998.632	999.241	0.000880366						-0.136716	5	21	0.0217674
Granta519	chr8	128184560	128184580	151002_180K_Arrays-47162	84.5307	+	84	GAGTCTCCATTGAAGTGTCAA	MycLocus	MYC_Tiling	980	826	916.368	733.539	-0.321055	852	800	798.156	713.744	-0.161264						-0.24116	5	21	-0.0826763
Granta519	chr8	128184568	128184588	151002_180K_Arrays-113926	85.4124	-	85	GGAAGCCCTTGACACTTCAA	MycLocus	MYC_Tiling	1372	968	1282.92	859.643	-0.577616	1183	1183	1108.24	1055.45	-0.0704109						-0.324014	4	20	-0.16553
Granta519	chr8	128184575	128184595	151002_180K_Arrays-141713	78.4714	+	78	GTCAAGGGCTTCCATGCAGC	MycLocus	MYC_Tiling	635	520	593.769	461.792	-0.36266	430	599	402.825	534.416	0.407808						0.0225744	6	20	0.181058
Granta519	chr8	128184596	128184616	151002_180K_Arrays-115619	59.0429	+	59	GGAGAAGCTGAGCAGTGCAG	MycLocus	MYC_Tiling	190	165	177.663	146.53	-0.277948	194	190	181.74	169.514	-0.100468						-0.189208	9	20	-0.0307249
Granta519	chr8	128184600	128184620	151002_180K_Arrays-11860	54.3157	+	54	GAAGCTGAGCAGTGCAGAGGC	MycLocus	MYC_Tiling	354	226	331.015	200.702	-0.721841	260	191	243.569	170.406	-0.51535						-0.618596	9	21	-0.460112
Granta519	chr8	128184601	128184621	151002_180K_Arrays-39095	55.5	+	55	GAGCTGAGCAGTGCAGAGGCT	MycLocus	MYC_Tiling	1130	880	1056.63	781.494	-0.435162	858	1033	803.777	921.622	0.19738						-0.118891	9	21	0.0395921
Granta519	chr8	128184624	128184644	151002_180K_Arrays-17134	80.4524	+	80	GAATGGCAGTGTCTATGCATG	MycLocus	MYC_Tiling	1175	813	1098.71	721.994	-0.605748	944	1068	884.342	952.848	0.107642						-0.249053	7	21	-0.0905699
Granta519	chr8	128184635	128184655	151002_180K_Arrays-100351	76.5139	+	76	GCTATGCATGAGGCATTTCAA	MycLocus	MYC_Tiling	487	356	455.379	316.15	-0.526459	458	585	429.056	521.925	0.282678						-0.121891	5	21	0.0365927
Granta519	chr8	128184675	128184695	151002_180K_Arrays-23569	79.424	-	79	GACCCAAGTAAAAACTTCCCT	MycLocus	MYC_Tiling	174	272	162.702	241.553	0.570105	113	171	105.859	152.563	0.527263						0.548684	2	21	0.707167
Granta519	chr8	128184676	128184696	151002_180K_Arrays-65640	77.3774	-	77	GCACCCAAGTAAAAACTTCCC	MycLocus	MYC_Tiling	816	621	763.017	551.486	-0.468391	548	511	513.368	455.904	-0.171264						-0.319827	2	21	-0.161344
Granta519	chr8	128184697	128184717	151002_180K_Arrays-143641	87.3317	+	87	GTCAGGGGGACTGTTAGTCCA	MycLocus	MYC_Tiling	1230	970	1150.14	861.419	-0.417016	915	984	857.175	877.905	0.0344756						-0.19127	8	21	-0.0327871
Granta519	chr8	128184709	128184729	151002_180K_Arrays-169235	68.8097	+	68	GTTAGTCCATGGAGAGTTTCC	MycLocus	MYC_Tiling	149	64	139.325	56.8359	-1.29358	180	157	168.625	140.072	-0.267643						-0.780613	6	21	-0.62213
Granta519	chr8	128184717	128184737	151002_180K_Arrays-141641	77.4428	-	77	GTCAAGCCAGGAAACTCTCCA	MycLocus	MYC_Tiling	682	472	637.718	419.165	-0.6054	442	468	414.067	417.54	0.0120512						-0.296674	4	21	-0.138191
Granta519	chr8	128184725	128184745	151002_180K_Arrays-171381	84.5191	+	84	GTTCCTGGCTTGAACTGAATG	MycLocus	MYC_Tiling	284	191	265.56	169.62	-0.646733	332	348	311.019	310.479	-0.00250686						-0.32462	6	21	-0.166137
Granta519	chr8	128184730	128184750	151002_180K_Arrays-52621	89.6948	-	89	GATCCACATTCAGTTCAAGCC	MycLocus	MYC_Tiling	636	550	594.704	488.434	-0.28401	526	665	492.758	593.3	0.267881						-0.00806461	3	21	0.150419
Granta519	chr8	128184745	128184765	151002_180K_Arrays-160595	77.6464	+	77	GTGGATCCAATTCTTCTAAAG	MycLocus	MYC_Tiling	714	598	667.64	531.061	-0.330193	434	635	406.572	566.534	0.478651						0.0742287	4	21	0.232712
Granta519	chr8	128184753	128184773	151002_180K_Arrays-73433	85.6916	-	85	GCAGTGCCTCTTTAGAAGAAT	MycLocus	MYC_Tiling	306	162	286.131	143.866	-0.991953	244	236	228.58	210.554	-0.118505						-0.555229	5	21	-0.396746
Granta519	chr8	128184778	128184798	151002_180K_Arrays-104468	68.5527	-	68	GCTGAAATAAAACATGTTGGA	MycLocus	MYC_Tiling	649	439	606.86	389.859	-0.638412	508	539	475.896	480.885	0.0150458						-0.311683	5	21	-0.1532
Granta519	chr8	128184782	128184802	151002_180K_Arrays-104966	57.4936	-	57	GCTGACTGAAATAAAACATGT	MycLocus	MYC_Tiling	721	431	674.185	382.754	-0.816726	543	508	508.684	453.227	-0.166535						-0.49163	4	21	-0.333147
Granta519	chr8	128184824	128184844	151002_180K_Arrays-143702	77.249	-	77	GTCAGGTGGGTCAGCAAAATG	MycLocus	MYC_Tiling	770	546	720.004	484.881	-0.570372	725	978	679.182	872.552	0.361443						-0.104465	8	21	0.0540184
Granta519	chr8	128184833	128184853	151002_180K_Arrays-23614	70.3992	+	70	GACCCACCTGAAATGCAAAT	MycLocus	MYC_Tiling	395	294	369.353	261.09	-0.500451	271	300	253.874	267.654	0.0762587						-0.212096	3	20	-0.053613
Granta519	chr8	128184856	128184876	151002_180K_Arrays-10331	77.4847	+	77	GAAGAGCCTGCTTTGCTTCAG	MycLocus	MYC_Tiling	1045	894	977.148	793.927	-0.299571	755	959	707.286	855.601	0.274643						-0.0124638	6	21	0.146019
Granta519	chr8	128184864	128184884	151002_180K_Arrays-118430	80.3537	-	80	GGCAACCTCTGAAGCAAAGC	MycLocus	MYC_Tiling	1476	959	1380.16	851.651	-0.696505	1081	1166	1012.68	1040.28	0.0387903						-0.328857	5	20	-0.170374
Granta519	chr8	128184885	128184905	151002_180K_Arrays-172401	73.2402	-	73	GTTCTTGCAGAGTAGGAGGGG	MycLocus	MYC_Tiling	333	194	311.378	172.284	-0.85388	320	196	299.777	174.867	-0.777629						-0.815755	10	21	-0.657271
Granta519	chr8	128184888	128184908	151002_180K_Arrays-122978	75.1744	-	75	GGCTTCTTGCAGAGTAGGAG	MycLocus	MYC_Tiling	930	385	869.615	341.904	-1.34679	704	920	659.509	820.806	0.315648						-0.51557	8	20	-0.357087
Granta519	chr8	128184889	128184909	151002_180K_Arrays-161868	81.4882	-	81	GTGGCTTCTTGCAGAGTAGGA	MycLocus	MYC_Tiling	895	667	836.887	592.337	-0.498616	631	558	591.123	497.836	-0.247786						-0.373201	8	21	-0.214717
Granta519	chr8	128184890	128184910	151002_180K_Arrays-174241	83.3447	-	83	GTTGGCTTCTTGCAGAGTAGG	MycLocus	MYC_Tiling	900	811	841.563	720.218	-0.224638	674	580	631.405	517.464	-0.287107						-0.255872	8	21	-0.097389
Granta519	chr8	128184924	128184944	151002_180K_Arrays-27977	81.401	+	81	GACTGAAGACACTAGGTTCCA	MycLocus	MYC_Tiling	343	263	320.729	233.56	-0.45756	211	260	197.665	231.967	0.230858						-0.113351	5	21	0.0451318
Granta519	chr8	128184925	128184945	151002_180K_Arrays-104585	82.4185	+	82	GCTGAAGACACTAGGTTCCAA	MycLocus	MYC_Tiling	740	551	691.952	489.322	-0.499888	598	638	560.208	569.211	0.023						-0.238444	5	21	-0.0799606
Granta519	chr8	128184959	128184979	151002_180K_Arrays-33225	79.2877	+	79	GAGAGATGTCTTGATATAATG	MycLocus	MYC_Tiling	846	866	791.069	769.061	-0.0407053	677	855	634.216	762.814	0.266358						0.112826	6	21	0.271309
Granta519	chr8	128184974	128184994	151002_180K_Arrays-134604	60.0922	+	60	GTAATGAGGAAAAGTAAATGG	MycLocus	MYC_Tiling	184	202	172.053	179.388	0.0602348	186	168	174.245	149.886	-0.217252						-0.0785087	7	21	0.0799745
Granta519	chr8	128185043	128185063	151002_180K_Arrays-53923	85.6063	+	85	GATCTGTGCTACATATCTGAG	MycLocus	MYC_Tiling	591	429	552.626	380.978	-0.536595	436	551	408.446	491.591	0.267313						-0.134641	5	21	0.0238423
Granta519	chr8	128185054	128185074	151002_180K_Arrays-51449	86.2858	+	86	GATATCTGAGAGGCAGCGTGA	MycLocus	MYC_Tiling	321	329	300.157	292.172	-0.0389004	208	288	194.855	256.948	0.399074						0.180087	8	21	0.33857
Granta519	chr8	128185055	128185075	151002_180K_Arrays-140055	89.8355	+	89	GTATCTGAGAGGCAGCGTGAT	MycLocus	MYC_Tiling	354	231	331.015	205.142	-0.690271	260	211	243.569	188.25	-0.37168						-0.530975	8	21	-0.372492
Granta519	chr8	128185106	128185126	151002_180K_Arrays-172198	85.7371	-	85	GTTCTGGAGTAAGGCTTGGTC	MycLocus	MYC_Tiling	752	579	703.172	514.187	-0.451584	515	725	482.454	646.83	0.422998						-0.0142932	8	21	0.14419
Granta519	chr8	128185111	128185131	151002_180K_Arrays-138728	81.0899	-	81	GTAGGTTCTGGAGTAAGGCT	MycLocus	MYC_Tiling	1281	892	1197.82	792.151	-0.59657	901	955	844.059	852.032	0.0135627						-0.291503	8	20	-0.13302
Granta519	chr8	128185117	128185137	151002_180K_Arrays-27411	70.6169	+	70	GACTCCAGAACCTACAGAATG	MycLocus	MYC_Tiling	910	629	850.913	558.591	-0.607221	611	668	572.387	595.976	0.0582648						-0.274478	4	21	-0.115995
Granta519	chr8	128185118	128185138	151002_180K_Arrays-101818	82.4879	+	82	GCTCCAGAACCTACAGAATGT	MycLocus	MYC_Tiling	836	562	781.718	499.09	-0.647347	606	734	567.703	654.86	0.206051						-0.220648	4	21	-0.0621649
Granta519	chr8	128185119	128185139	151002_180K_Arrays-145174	69.4919	+	69	GTCCAGAACCTACAGAATGTG	MycLocus	MYC_Tiling	343	273	320.729	242.441	-0.403722	287	235	268.862	209.662	-0.358801						-0.381262	5	21	-0.222778
Granta519	chr8	128185123	128185143	151002_180K_Arrays-82920	88.6364	-	88	GCCCCACATTCTGTAGGTTC	MycLocus	MYC_Tiling	449	387	419.846	343.68	-0.288797	321	457	300.714	407.726	0.43921						0.0752067	4	20	0.23369
Granta519	chr8	128185129	128185149	151002_180K_Arrays-169806	79.5382	-	79	GTTCAAAGCCCCACATTCTGT	MycLocus	MYC_Tiling	1206	933	1127.69	828.561	-0.444696	1000	910	936.803	811.884	-0.206472						-0.325584	3	21	-0.167101
Granta519	chr8	128185130	128185150	151002_180K_Arrays-68037	72.2336	+	72	GCAGAATGTGGGGCTTTGAAA	MycLocus	MYC_Tiling	564	410	527.379	364.105	-0.534486	396	745	370.974	664.674	0.841329						0.153422	8	21	0.311905
Granta519	chr8	128185204	128185224	151002_180K_Arrays-111469	59.509	+	59	GCTTCTTAAAACTCAATCAAG	MycLocus	MYC_Tiling	598	445	559.172	395.187	-0.500755	420	624	393.457	556.72	0.500746						-4.5307e-06	2	21	0.158479
Granta519	chr8	128185341	128185361	151002_180K_Arrays-47372	67.5959	+	67	GAGTGAAGATTTAAAAGTTGC	MycLocus	MYC_Tiling	96	43	89.7667	38.1866	-1.23311	50	60	46.8401	53.5308	0.192623						-0.520244	6	21	-0.361761
Granta519	chr8	128185359	128185379	151002_180K_Arrays-71274	54.0887	+	54	GCAGGAGCCTACCCCAGCCC	MycLocus	MYC_Tiling	1042	799	974.343	709.561	-0.457503	902	1068	844.996	952.848	0.173301						-0.142101	5	20	0.0163826
Granta519	chr8	128185362	128185382	151002_180K_Arrays-116309	53.13	+	53	GGAGCCTACCCCAGCCCTGG	MycLocus	MYC_Tiling	1263	675	1180.99	599.441	-0.97831	775	693	726.022	618.281	-0.231752						-0.605031	6	20	-0.446548
Granta519	chr8	128185369	128185389	151002_180K_Arrays-15235	59.1827	-	59	GAATACCACCAGGGCTGGGGT	MycLocus	MYC_Tiling	757	545	707.848	483.993	-0.548452	488	845	457.16	753.892	0.721659						0.0866038	8	21	0.245087
Granta519	chr8	128185370	128185390	151002_180K_Arrays-83054	85.7006	+	85	GCCCCAGCCCTGGTGGTATTG	MycLocus	MYC_Tiling	2246	1870	2100.17	1660.67	-0.338734	1715	1887	1606.62	1683.54	0.0674749						-0.13563	7	21	0.0228535
Granta519	chr8	128185373	128185393	151002_180K_Arrays-78017	67.3345	-	67	GCCACAATACCACCAGGGCTG	MycLocus	MYC_Tiling	389	160	363.742	142.09	-1.35611	211	364	197.665	324.753	0.716285						-0.319914	5	21	-0.161431
Granta519	chr8	128185374	128185394	151002_180K_Arrays-78018	76.4795	-	76	GCCACAATACCACCAGGGCT	MycLocus	MYC_Tiling	1728	1663	1615.8	1476.85	-0.12973	1305	1333	1222.53	1189.28	-0.039784						-0.0847568	4	20	0.0737264
Granta519	chr8	128185375	128185395	151002_180K_Arrays-157254	76.3163	-	76	GTGCCACAATACCACCAGGGC	MycLocus	MYC_Tiling	1042	939	974.343	833.889	-0.224573	725	754	679.182	672.704	-0.0138274						-0.1192	5	21	0.0392831
Granta519	chr8	128185379	128185399	151002_180K_Arrays-128608	77.0365	-	77	GGGTTGCCACAATACCACCA	MycLocus	MYC_Tiling	1249	1096	1167.9	973.315	-0.26294	1100	866	1030.48	772.628	-0.415476						-0.339208	4	20	-0.180725
Granta519	chr8	128185380	128185400	151002_180K_Arrays-163587	93.2944	-	93	GTGGGTTGCCACAATACCACC	MycLocus	MYC_Tiling	1337	839	1250.19	745.083	-0.746671	1054	853	987.39	761.029	-0.375668						-0.56117	5	21	-0.402687
Granta519	chr8	128185399	128185419	151002_180K_Arrays-41005	62.5614	-	62	GAGGAGGACAGCTGAGTGGCT	MycLocus	MYC_Tiling	1333	1083	1246.45	961.77	-0.374058	1111	1228	1040.79	1095.6	0.0740408						-0.150009	10	21	0.00847451
Granta519	chr8	128185400	128185420	151002_180K_Arrays-41004	51.371	-	51	GAGGAGGACAGCTGAGTGGC	MycLocus	MYC_Tiling	1164	1015	1088.42	901.382	-0.272026	957	989	896.52	882.366	-0.0229593						-0.147493	10	20	0.0109905
Granta519	chr8	128185404	128185424	151002_180K_Arrays-105109	60.4799	-	60	GCTGAGAGGAGGACAGCTGAG	MycLocus	MYC_Tiling	650	550	607.795	488.434	-0.315423	499	633	467.465	564.75	0.272755						-0.021334	10	21	0.137149
Granta519	chr8	128185416	128185436	151002_180K_Arrays-69477	54.115	-	54	GCAGCAGAAAACTCTGAGAGG	MycLocus	MYC_Tiling	921	750	861.199	666.046	-0.370725	727	1216	681.056	1084.89	0.671705						0.15049	7	21	0.308973
Granta519	chr8	128185419	128185439	151002_180K_Arrays-78136	77.3362	-	77	GCCACAGCAGAAAACTCTGAG	MycLocus	MYC_Tiling	602	934	562.912	829.449	0.559244	541	512	506.81	456.796	-0.149896						0.204674	5	21	0.363158
Granta519	chr8	128185431	128185451	151002_180K_Arrays-159125	74.4471	+	74	GTGCTGTGGAAACCATGCTCC	MycLocus	MYC_Tiling	1328	1055	1241.77	936.905	-0.406427	976	1186	914.32	1058.13	0.21074						-0.0978434	6	21	0.0606398
Granta519	chr8	128185432	128185452	151002_180K_Arrays-109611	69.1884	+	69	GCTGTGGAAACCATGCTCCA	MycLocus	MYC_Tiling	569	382	532.055	339.239	-0.649271	379	579	355.048	516.572	0.540955						-0.0541581	5	20	0.104325
Granta519	chr8	128185445	128185465	151002_180K_Arrays-48573	75.5277	-	75	GAGTTAATGCTCCCTGGAGCA	MycLocus	MYC_Tiling	631	310	590.029	275.299	-1.09979	507	523	474.959	466.61	-0.0255857						-0.562686	6	21	-0.404203
Granta519	chr8	128185503	128185523	151002_180K_Arrays-23804	82.5443	+	82	GACCCCAAATATCTCTAAATG	MycLocus	MYC_Tiling	919	833	859.329	739.755	-0.216163	707	755	662.32	673.596	0.0243555						-0.0959038	2	21	0.0625794
Granta519	chr8	128185524	128185544	151002_180K_Arrays-113679	85.4282	+	85	GGAACTCTCTAGTAAGAAAC	MycLocus	MYC_Tiling	528	337	493.717	299.277	-0.722204	362	568	339.123	506.758	0.57949						-0.0713569	4	20	0.0871264
Granta519	chr8	128185525	128185545	151002_180K_Arrays-8692	82.4905	+	82	GAACTCTCTAGTAAGAAACT	MycLocus	MYC_Tiling	703	552	657.354	490.21	-0.423271	555	705	519.926	628.987	0.274725						-0.0742733	3	20	0.0842099
Granta519	chr8	128185570	128185590	151002_180K_Arrays-128652	87.1064	-	87	GGGTTGTTGAGAAACGGGGT	MycLocus	MYC_Tiling	194	54	181.404	47.9553	-1.91944	162	141	151.762	125.797	-0.27071						-1.09507	10	20	-0.936592
Granta519	chr8	128185574	128185594	151002_180K_Arrays-34085	86.1468	-	86	GAGAGGGGTTGTTGAGAAACG	MycLocus	MYC_Tiling	340	295	317.924	261.978	-0.279234	275	385	257.621	343.489	0.415016						0.0678907	10	21	0.226374
Granta519	chr8	128185576	128185596	151002_180K_Arrays-50723	60.396	-	60	GATAGAGGGGTTGTTGAGAAA	MycLocus	MYC_Tiling	299	215	279.586	190.933	-0.550224	244	230	228.58	205.201	-0.155658						-0.352941	9	21	-0.194458
Granta519	chr8	128185584	128185604	151002_180K_Arrays-61909	89.9137	+	89	GCAACCCCTCTATGAGATATC	MycLocus	MYC_Tiling	1106	1027	1034.19	912.039	-0.18133	955	1401	894.647	1249.94	0.482473						0.150572	3	21	0.309055
Granta519	chr8	128185585	128185605	151002_180K_Arrays-7730	89.5145	+	89	GAACCCCTCTATGAGATATCT	MycLocus	MYC_Tiling	1488	1133	1391.38	1006.17	-0.467641	1009	1457	945.234	1299.91	0.459664						-0.00398879	3	21	0.154494
Granta519	chr8	128185590	128185610	151002_180K_Arrays-170947	90.5849	-	90	GTTCCCAGATATCTCATAGAG	MycLocus	MYC_Tiling	1087	793	1016.42	704.233	-0.529374	687	842	643.584	751.215	0.223099						-0.153137	4	21	0.00534589
Granta519	chr8	128185591	128185611	151002_180K_Arrays-176158	75.5625	-	75	GTTTCCCAGATATCTCATAGA	MycLocus	MYC_Tiling	469	229	438.548	203.366	-1.10866	268	576	251.063	513.896	1.03342						-0.0376151	3	21	0.120868
Granta519	chr8	128185686	128185706	151002_180K_Arrays-110449	66.7922	+	66	GCTTAGTAAACTGAACATAAA	MycLocus	MYC_Tiling	55	10	51.4288	8.88061	-2.53385	50	129	46.8401	115.091	1.29696						-0.618443	3	21	-0.45996
Granta519	chr8	128185706	128185726	151002_180K_Arrays-161217	93.2076	+	93	GTGGCCCAACTAATAGACTAG	MycLocus	MYC_Tiling	1018	707	951.901	627.859	-0.60037	823	774	770.989	690.547	-0.15897						-0.37967	5	21	-0.221187
Granta519	chr8	128185707	128185727	151002_180K_Arrays-119864	94.411	+	94	GGCCCAACTAATAGACTAGA	MycLocus	MYC_Tiling	1041	893	973.408	793.039	-0.295653	997	959	933.993	855.601	-0.126474						-0.211063	4	20	-0.0525799
Granta519	chr8	128185708	128185728	151002_180K_Arrays-81590	94.3365	+	94	GCCCAACTAATAGACTAGAG	MycLocus	MYC_Tiling	955	692	892.992	614.538	-0.539143	747	891	699.792	794.932	0.183906						-0.177619	4	20	-0.0191353
Granta519	chr8	128185713	128185733	151002_180K_Arrays-37465	96.6648	-	96	GAGCCCCTCTAGTCTATTAGT	MycLocus	MYC_Tiling	845	890	790.134	790.374	0.000439308	804	686	753.19	612.035	-0.299398						-0.149479	4	21	0.00900395
Granta519	chr8	128185765	128185785	151002_180K_Arrays-10613	74.5	+	74	GAAGAGTTGCAAAAGTGTAGA	MycLocus	MYC_Tiling	503	262	470.34	232.672	-1.01541	367	315	343.807	281.037	-0.290839						-0.653123	7	21	-0.494639
Granta519	chr8	128185861	128185881	151002_180K_Arrays-32964	63.2641	+	63	GAGAGAGAGAGAGACTTCTAG	MycLocus	MYC_Tiling	576	325	538.6	288.62	-0.900044	485	464	454.349	413.971	-0.134271						-0.517157	8	21	-0.358674
Granta519	chr8	128185862	128185882	151002_180K_Arrays-32961	64.1806	+	64	GAGAGAGAGAGACTTCTAGA	MycLocus	MYC_Tiling	326	361	304.833	320.59	0.0727122	274	278	256.684	248.026	-0.0495019						0.0116051	7	20	0.170088
Granta519	chr8	128185908	128185928	151002_180K_Arrays-33009	62.2196	+	62	GAGAGAGCAGAGATGCCCAC	MycLocus	MYC_Tiling	608	583	568.522	517.74	-0.13499	443	543	415.004	484.454	0.223235						0.0441222	7	20	0.202605
Granta519	chr8	128185927	128185947	151002_180K_Arrays-172477	92.343	-	92	GTTGAAACGTTATCTACCTG	MycLocus	MYC_Tiling	139	39	129.975	34.6344	-1.90795	114	91	106.796	81.1884	-0.395506						-1.15173	4	20	-0.993247
Granta519	chr8	128185967	128185987	151002_180K_Arrays-46574	91.356	+	91	GAGTCAAATTGAGCACTCCAC	MycLocus	MYC_Tiling	698	372	652.679	330.359	-0.982339	603	849	564.892	757.461	0.423196						-0.279572	4	21	-0.121089
Granta519	chr8	128185968	128185988	151002_180K_Arrays-141349	90.4601	+	90	GTCAAATTGAGCACTCCACA	MycLocus	MYC_Tiling	1106	904	1034.19	802.807	-0.365371	826	1228	773.799	1095.6	0.501686						0.0681573	3	20	0.22664
Granta519	chr8	128185973	128185993	151002_180K_Arrays-59184	66.1794	+	66	GATTGAGCACTCCACAGGGCA	MycLocus	MYC_Tiling	962	703	899.537	624.307	-0.526927	667	830	624.848	740.509	0.245014						-0.140957	6	21	0.0175266
Granta519	chr8	128185978	128185998	151002_180K_Arrays-66886	66.1008	+	66	GCACTCCACAGGGCAAGGTG	MycLocus	MYC_Tiling	946	314	884.576	278.851	-1.66549	710	513	665.13	457.688	-0.539271						-1.10238	7	20	-0.943898
Granta519	chr8	128185979	128185999	151002_180K_Arrays-66885	72.5732	+	72	GCACTCCACAGGGCAAGGTGA	MycLocus	MYC_Tiling	1159	881	1083.75	782.382	-0.470081	760	1076	711.97	959.986	0.431196						-0.0194428	7	21	0.13904
Granta519	chr8	128185986	128186006	151002_180K_Arrays-100900	60.5361	-	60	GCTCACCCTCACCTTGCCCTG	MycLocus	MYC_Tiling	3102	1988	2900.59	1765.47	-0.716296	2545	3039	2384.16	2711.33	0.18552						-0.265388	3	21	-0.106905
Granta519	chr8	128186002	128186022	151002_180K_Arrays-155030	84.6926	+	84	GTGAGGCGAGCAAGGCCCTTC	MycLocus	MYC_Tiling	1104	896	1032.32	795.703	-0.375584	1031	1267	965.844	1130.39	0.226961						-0.0743115	8	21	0.0841717
Granta519	chr8	128186050	128186070	151002_180K_Arrays-101124	85.7094	+	85	GCTCAGATTTGTGACACCTGC	MycLocus	MYC_Tiling	459	370	429.197	328.583	-0.385384	301	306	281.978	273.007	-0.0466428						-0.216013	5	21	-0.0575299
Granta519	chr8	128186051	128186071	151002_180K_Arrays-143050	80.619	+	80	GTCAGATTTGTGACACCTGCA	MycLocus	MYC_Tiling	989	786	924.784	698.016	-0.405856	690	847	646.394	755.676	0.225355						-0.0902506	5	21	0.0682326
Granta519	chr8	128186068	128186088	151002_180K_Arrays-72433	74.1645	+	74	GCAGGGTCAGCACCTGCGAG	MycLocus	MYC_Tiling	2197	1311	2054.35	1164.25	-0.819282	1847	1659	1730.27	1480.13	-0.225281						-0.522281	8	20	-0.363798
Granta519	chr8	128186068	128186088	151002_180K_Arrays-102996	74.7279	-	74	GCTCGCAGGTGCTGACCCTGC	MycLocus	MYC_Tiling	445	346	416.106	307.269	-0.437448	312	317	292.283	282.821	-0.0474741						-0.242461	7	21	-0.0839778
Granta519	chr8	128186069	128186089	151002_180K_Arrays-72434	87.2744	+	87	GCAGGGTCAGCACCTGCGAGT	MycLocus	MYC_Tiling	1440	830	1346.5	737.091	-0.8693	1040	1489	974.275	1328.46	0.447349						-0.210975	8	21	-0.0524923
Granta519	chr8	128186078	128186098	151002_180K_Arrays-66183	85.9005	+	85	GCACCTGCGAGTGGGTGCTTC	MycLocus	MYC_Tiling	924	800	864.004	710.449	-0.282308	717	905	671.688	807.423	0.265534						-0.0083869	8	21	0.150096
Granta519	chr8	128186083	128186103	151002_180K_Arrays-170763	89.4083	-	89	GTTCCAGAAGCACCCACTCGC	MycLocus	MYC_Tiling	1591	1200	1487.7	1065.67	-0.481314	995	1447	932.119	1290.98	0.469886						-0.00571428	4	21	0.152769
Granta519	chr8	128186114	128186134	151002_180K_Arrays-134696	73.6358	-	73	GTAATGTAAGTGAGGCTCACA	MycLocus	MYC_Tiling	961	872	898.602	774.389	-0.214623	784	974	734.453	868.983	0.242657						0.0140171	6	21	0.1725
Granta519	chr8	128186115	128186135	151002_180K_Arrays-134697	78.2833	-	78	GTAATGTAAGTGAGGCTCAC	MycLocus	MYC_Tiling	846	690	791.069	612.762	-0.368476	702	548	657.636	488.915	-0.427706						-0.398091	6	20	-0.239608
Granta519	chr8	128186123	128186143	151002_180K_Arrays-115288	77.2306	-	77	GGACTAGGGTAATGTAAGTG	MycLocus	MYC_Tiling	675	415	631.172	368.545	-0.776191	553	586	518.052	522.817	0.0132103						-0.38149	8	20	-0.223007
Granta519	chr8	128186124	128186144	151002_180K_Arrays-29107	88.6499	+	88	GACTTACATTACCCTAGTCCC	MycLocus	MYC_Tiling	531	542	496.522	481.329	-0.0448337	523	489	489.948	436.276	-0.167387						-0.106111	2	21	0.0523727
Granta519	chr8	128186137	128186157	151002_180K_Arrays-154021	75.4677	-	75	GTGACTGCAGACCTGGGACTA	MycLocus	MYC_Tiling	1173	968	1096.84	859.643	-0.351539	1023	1034	958.349	922.514	-0.0549809						-0.20326	7	21	-0.0447766
Granta519	chr8	128186138	128186158	151002_180K_Arrays-104970	59.6177	-	59	GCTGACTGCAGACCTGGGACT	MycLocus	MYC_Tiling	1542	1089	1441.88	967.099	-0.576213	1065	1199	997.695	1069.72	0.100567						-0.237823	7	21	-0.0793399
Granta519	chr8	128186144	128186164	151002_180K_Arrays-41303	61.3038	-	61	GAGGATACTGACTGCAGACCT	MycLocus	MYC_Tiling	941	669	879.901	594.113	-0.566603	760	1087	711.97	969.8	0.44587						-0.0603668	6	21	0.0981165
Granta519	chr8	128186145	128186165	151002_180K_Arrays-138198	86.5665	-	86	GTAGGATACTGACTGCAGACC	MycLocus	MYC_Tiling	1151	741	1076.27	658.053	-0.709757	747	954	699.792	851.14	0.28247						-0.213643	6	21	-0.0551603
Granta519	chr8	128186200	128186220	151002_180K_Arrays-160308	68.2123	+	68	GTGGAGGATCTAGGTGAGAAG	MycLocus	MYC_Tiling	707	500	661.094	444.031	-0.574197	651	432	609.859	385.422	-0.662037						-0.618117	10	21	-0.459634
Granta519	chr8	128186205	128186225	151002_180K_Arrays-53469	69.1486	+	69	GATCTAGGTGAGAAGAGGTG	MycLocus	MYC_Tiling	549	412	513.353	365.881	-0.488576	471	428	441.234	381.853	-0.208527						-0.348552	9	20	-0.190069
Granta519	chr8	128186206	128186226	151002_180K_Arrays-53470	76.3354	+	76	GATCTAGGTGAGAAGAGGTGT	MycLocus	MYC_Tiling	353	34	330.08	30.1941	-3.45048	202	36	189.234	32.1185	-2.5587						-3.00459	9	21	-2.8461
Granta519	chr8	128186234	128186254	151002_180K_Arrays-169170	70.809	-	70	GTTAGGGTTGTGGGGAGATAC	MycLocus	MYC_Tiling	691	368	646.133	326.807	-0.983395	638	556	597.68	496.052	-0.268882						-0.626139	10	21	-0.467655
Granta519	chr8	128186237	128186257	151002_180K_Arrays-149876	84.2255	+	84	GTCTCCCCACAACCCTAAGCA	MycLocus	MYC_Tiling	655	617	612.471	547.934	-0.160639	475	345	444.981	307.802	-0.531742						-0.346191	2	21	-0.187707
Granta519	chr8	128186243	128186263	151002_180K_Arrays-129582	82.5318	-	82	GGTCCATGCTTAGGGTTGTG	MycLocus	MYC_Tiling	1379	1187	1289.46	1054.13	-0.290717	1080	1255	1011.75	1119.69	0.146245						-0.072236	8	20	0.0862472
Granta519	chr8	128186244	128186264	151002_180K_Arrays-45122	86.7883	-	86	GAGGTCCATGCTTAGGGTTGT	MycLocus	MYC_Tiling	1788	1158	1671.9	1028.37	-0.701126	1329	1308	1245.01	1166.97	-0.0933895						-0.397258	8	21	-0.238775
Granta519	chr8	128186245	128186265	151002_180K_Arrays-13494	85.515	-	85	GAAGGTCCATGCTTAGGGTTG	MycLocus	MYC_Tiling	754	622	705.043	552.374	-0.352065	595	757	557.398	675.38	0.276993						-0.037536	8	21	0.120947
Granta519	chr8	128186251	128186271	151002_180K_Arrays-15428	86.4931	-	86	GAATAGGAAGGTCCATGCTTA	MycLocus	MYC_Tiling	358	255	334.755	226.456	-0.563877	252	219	236.074	195.387	-0.272904						-0.41839	6	21	-0.259907
Granta519	chr8	128186252	128186272	151002_180K_Arrays-63574	88.4195	-	88	GCAATAGGAAGGTCCATGCTT	MycLocus	MYC_Tiling	576	299	538.6	265.53	-1.02034	410	592	384.089	528.17	0.459562						-0.280388	6	21	-0.121905
Granta519	chr8	128186264	128186284	151002_180K_Arrays-69151	81.0883	-	81	GCAGATGCAAGGCAATAGGA	MycLocus	MYC_Tiling	524	449	489.977	398.739	-0.297266	399	474	373.784	422.893	0.178087						-0.0595893	7	20	0.0988939
Granta519	chr8	128186268	128186288	151002_180K_Arrays-17128	75.6857	-	75	GAATGGCAGATGCAAGGCAAT	MycLocus	MYC_Tiling	370	338	345.976	300.165	-0.204917	360	478	337.249	426.462	0.338603						0.066843	7	21	0.225326
Granta519	chr8	128186275	128186295	151002_180K_Arrays-99546	69.3532	-	69	GCTAGAGGAATGGCAGATGCA	MycLocus	MYC_Tiling	1205	932	1126.76	827.673	-0.445046	946	1286	886.216	1147.34	0.372568						-0.0362392	8	21	0.122244
Granta519	chr8	128186286	128186306	151002_180K_Arrays-115382	64.1333	-	64	GGACTGAGAGTCTAGAGGAA	MycLocus	MYC_Tiling	359	366	335.69	325.03	-0.0465549	309	332	289.472	296.204	0.0331655						-0.0066947	8	20	0.151789
Granta519	chr8	128186291	128186311	151002_180K_Arrays-31016	77.1414	-	77	GAGAAGGACTGAGAGTCTAG	MycLocus	MYC_Tiling	944	993	882.706	881.845	-0.00140783	773	1021	724.149	910.916	0.331032						0.164812	8	20	0.323295
Granta519	chr8	128186306	128186326	151002_180K_Arrays-171831	88.8739	+	88	GTTCTCAAACTATACTGCACC	MycLocus	MYC_Tiling	647	557	604.99	494.65	-0.290503	519	774	486.201	690.547	0.506188						0.107843	2	21	0.266326
Granta519	chr8	128186307	128186327	151002_180K_Arrays-149520	77.4553	+	77	GTCTCAAACTATACTGCACCT	MycLocus	MYC_Tiling	1195	895	1117.41	794.815	-0.491466	920	1136	861.859	1013.52	0.233846						-0.12881	2	21	0.0296734
Granta519	chr8	128186307	128186327	151002_180K_Arrays-45389	82.1533	-	82	GAGGTGCAGTATAGTTTGAGA	MycLocus	MYC_Tiling	802	681	749.926	604.77	-0.310362	675	533	632.342	475.532	-0.411163						-0.360763	8	21	-0.202279
Granta519	chr8	128186308	128186328	151002_180K_Arrays-100564	87.4599	+	87	GCTCAAACTATACTGCACCTG	MycLocus	MYC_Tiling	900	743	841.563	659.829	-0.350977	780	897	730.706	800.285	0.131223						-0.109877	3	21	0.0486059
Granta519	chr8	128186404	128186424	151002_180K_Arrays-76267	85.725	-	85	GCATTACAAATCAACATTACC	MycLocus	MYC_Tiling	350	317	327.274	281.515	-0.217287	332	214	311.019	190.926	-0.703983						-0.460635	1	21	-0.302152
Granta519	chr8	128186429	128186449	151002_180K_Arrays-173718	79.4906	-	79	GTTGCTGCTCAGAGTGGTAAG	MycLocus	MYC_Tiling	422	274	394.599	243.329	-0.697482	309	525	289.472	468.394	0.6943						-0.00159107	8	21	0.156892
Granta519	chr8	128186436	128186456	151002_180K_Arrays-99813	74.5116	-	74	GCTAGGCATTGCTGCTCAGAG	MycLocus	MYC_Tiling	1708	1166	1597.1	1035.48	-0.625155	1273	1840	1192.55	1641.61	0.461062						-0.0820462	7	21	0.076437
Granta519	chr8	128186442	128186462	151002_180K_Arrays-69375	76.1301	+	76	GCAGCAATGCCTAGAAATGA	MycLocus	MYC_Tiling	686	379	641.458	336.575	-0.930425	528	574	494.632	512.111	0.0501019						-0.440162	5	20	-0.281679
Granta519	chr8	128186490	128186510	151002_180K_Arrays-38573	87.6898	-	87	GAGCTAATGAGTTAGTTACTA	MycLocus	MYC_Tiling	309	258	288.937	229.12	-0.33465	243	390	227.643	347.95	0.612107						0.138728	5	21	0.297211
Granta519	chr8	128186519	128186539	151002_180K_Arrays-97267	73.1933	+	73	GCGTAAAGTCAGAACAAAGCA	MycLocus	MYC_Tiling	367	330	343.171	293.06	-0.227729	342	202	320.387	180.22	-0.830052						-0.52889	5	21	-0.370407
Granta519	chr8	128186545	128186565	151002_180K_Arrays-6776	74.6466	+	74	GAACAGAACCTCTGCAGTGAA	MycLocus	MYC_Tiling	377	326	352.521	289.508	-0.284107	368	457	344.743	407.726	0.242077						-0.0210149	5	21	0.137468
Granta519	chr8	128186548	128186568	151002_180K_Arrays-30617	75.1056	+	75	GAGAACCTCTGCAGTGAATGG	MycLocus	MYC_Tiling	967	846	904.212	751.3	-0.267273	722	1463	676.372	1305.26	0.948448						0.340588	7	21	0.499071
Granta519	chr8	128186555	128186575	151002_180K_Arrays-17911	75.1231	-	75	GAATTCCTCCATTCACTGCAG	MycLocus	MYC_Tiling	611	447	571.328	396.963	-0.525312	594	804	556.461	717.313	0.366322						-0.0794953	3	21	0.0789879
Granta519	chr8	128186559	128186579	151002_180K_Arrays-47418	68.3533	+	68	GAGTGAATGGAGGAATTTCTG	MycLocus	MYC_Tiling	469	607	438.548	539.053	0.297694	433	415	405.636	370.255	-0.131667						0.0830136	8	21	0.241497
Granta519	chr8	128186560	128186580	151002_180K_Arrays-153333	71.2362	+	71	GTGAATGGAGGAATTTCTGA	MycLocus	MYC_Tiling	821	689	767.692	611.874	-0.327293	534	590	500.253	526.386	0.0734643						-0.126914	7	20	0.0315689
Granta519	chr8	128186617	128186637	151002_180K_Arrays-49927	62.5903	+	62	GATAATAAATACATAAGCTTC	MycLocus	MYC_Tiling	142	109	132.78	96.7987	-0.455977	165	161	154.572	143.641	-0.105816						-0.280897	2	21	-0.122414
Granta519	chr8	128186654	128186674	151002_180K_Arrays-134307	78.6589	+	78	GTAATAAAGTTGTAAGATTC	MycLocus	MYC_Tiling	315	370	294.547	328.583	0.157759	278	252	260.431	224.829	-0.212072						-0.0271567	4	20	0.131327
Granta519	chr8	128186655	128186675	151002_180K_Arrays-134306	66.7729	+	66	GTAATAAAGTTGTAAGATTCA	MycLocus	MYC_Tiling	459	347	429.197	308.157	-0.477973	499	379	467.465	338.136	-0.467253						-0.472613	4	21	-0.31413
Granta519	chr8	128186656	128186676	151002_180K_Arrays-14917	68.2298	+	68	GAATAAAGTTGTAAGATTCAG	MycLocus	MYC_Tiling	265	190	247.793	168.732	-0.554408	243	265	227.643	236.428	0.0546251						-0.249891	5	21	-0.091408
Granta519	chr8	128186668	128186688	151002_180K_Arrays-35438	85.5639	+	85	GAGATTCAGGGGCTTATAATA	MycLocus	MYC_Tiling	452	345	422.651	306.381	-0.464141	398	391	372.848	348.842	-0.0960108						-0.280076	6	21	-0.121593
Granta519	chr8	128186672	128186692	151002_180K_Arrays-143640	85.2372	+	85	GTCAGGGGCTTATAATAAGGT	MycLocus	MYC_Tiling	532	392	497.457	348.12	-0.514987	441	502	413.13	447.874	0.116498						-0.199245	7	21	-0.0407615
Granta519	chr8	128186722	128186742	151002_180K_Arrays-74171	58.5551	+	58	GCATACTGCTTCCATTCCAAA	MycLocus	MYC_Tiling	1528	933	1428.79	828.561	-0.78611	1056	1199	989.264	1069.72	0.112811						-0.33665	2	21	-0.178166
Granta519	chr8	128186735	128186755	151002_180K_Arrays-159436	80.456	-	80	GTGGAAAGAAGCCGTTTGGAA	MycLocus	MYC_Tiling	452	466	422.651	413.837	-0.0304075	267	332	250.126	296.204	0.243933						0.106763	8	21	0.265246
Granta519	chr8	128186740	128186760	151002_180K_Arrays-100279	91.6282	-	91	GCTATCTGGAAAGAAGCCGTT	MycLocus	MYC_Tiling	730	458	682.601	406.732	-0.746964	500	705	468.401	628.987	0.425284						-0.16084	6	21	-0.00235644
Granta519	chr8	128186755	128186775	151002_180K_Arrays-116628	95.7421	-	95	GGAGGACAGGTCTATCTATC	MycLocus	MYC_Tiling	1124	1120	1051.02	994.629	-0.079558	811	921	759.747	821.698	0.113088						0.0167652	6	20	0.175248
Granta519	chr8	128186917	128186937	151002_180K_Arrays-149107	69.63	+	69	GTCTACAAACTATAAGAAGCC	MycLocus	MYC_Tiling	270	197	252.469	174.948	-0.529178	310	347	290.409	309.586	0.0922565						-0.218461	3	21	-0.0599778
Granta519	chr8	128186938	128186958	151002_180K_Arrays-67857	60.6292	-	60	GCAGAAGCAGATGTTGGTACC	MycLocus	MYC_Tiling	1397	1810	1306.29	1607.39	0.299243	930	1281	871.227	1142.88	0.391557						0.3454	7	21	0.503883
Granta519	chr8	128186949	128186969	151002_180K_Arrays-107170	72.6628	+	72	GCTGCTTCTGATGACACCCTC	MycLocus	MYC_Tiling	654	446	611.536	396.075	-0.626662	509	579	476.833	516.572	0.115487						-0.255587	4	21	-0.0971042
Granta519	chr8	128186972	128186992	151002_180K_Arrays-107150	74.8128	+	74	GCTGCTTCCACTCACAGTACA	MycLocus	MYC_Tiling	1570	1055	1468.06	936.905	-0.647936	1348	1176	1262.81	1049.2	-0.267343						-0.45764	3	21	-0.299157
Granta519	chr8	128186977	128186997	151002_180K_Arrays-145101	77.2198	+	77	GTCCACTCACAGTACAAGGCA	MycLocus	MYC_Tiling	853	533	797.614	473.337	-0.752825	645	822	604.238	733.372	0.279428						-0.236698	4	21	-0.0782151
Granta519	chr8	128186982	128187002	151002_180K_Arrays-142106	60.3541	+	60	GTCACAGTACAAGGCAAGGAA	MycLocus	MYC_Tiling	239	177	223.482	157.187	-0.507676	156	290	146.141	258.732	0.824096						0.15821	6	21	0.316693
Granta519	chr8	128186986	128187006	151002_180K_Arrays-46115	50.3339	+	50	GAGTACAAGGCAAGGAAAGGC	MycLocus	MYC_Tiling	314	169	293.612	150.082	-0.968156	233	274	218.275	244.457	0.163435						-0.40236	8	21	-0.243877
Granta519	chr8	128187004	128187024	151002_180K_Arrays-108885	81.3534	+	81	GCTGGTGTGAACTGACCACA	MycLocus	MYC_Tiling	651	273	608.73	242.441	-1.32817	414	448	387.836	399.697	0.043457						-0.642357	6	20	-0.483874
Granta519	chr8	128187112	128187132	151002_180K_Arrays-101016	50.7786	+	50	GCTCACTTCTCCTCCCACTCC	MycLocus	MYC_Tiling	3127	1213	2923.96	1077.22	-1.44061	2232	1613	2090.94	1439.09	-0.539002						-0.989808	1	21	-0.831325
Granta519	chr8	128187113	128187133	151002_180K_Arrays-142686	57.6479	+	57	GTCACTTCTCCTCCCACTCCA	MycLocus	MYC_Tiling	746	459	697.562	407.62	-0.775096	523	615	489.948	548.691	0.163365						-0.305866	1	21	-0.147383
Granta519	chr8	128187117	128187137	151002_180K_Arrays-171953	61.2538	+	61	GTTCTCCTCCCACTCCAGGGA	MycLocus	MYC_Tiling	1268	878	1185.67	779.718	-0.604677	742	1047	695.108	934.112	0.426359						-0.0891586	4	21	0.0693246
Granta519	chr8	128187124	128187144	151002_180K_Arrays-16932	59.3819	-	59	GAATGCCTTCCCTGGAGTGGG	MycLocus	MYC_Tiling	1275	955	1192.21	848.098	-0.491339	932	1306	873.1	1165.19	0.416342						-0.0374986	8	21	0.120985
Granta519	chr8	128187188	128187208	151002_180K_Arrays-176625	72.9097	-	72	GTTTGAAGATGGGGGCCTAAT	MycLocus	MYC_Tiling	408	318	381.508	282.403	-0.433957	322	405	301.651	361.333	0.26045						-0.0867534	8	21	0.0717298
Granta519	chr8	128187191	128187211	151002_180K_Arrays-42201	70.7547	+	70	GAGGCCCCCATCTTCAAAATT	MycLocus	MYC_Tiling	1399	1185	1308.16	1052.35	-0.313924	1138	1528	1066.08	1363.25	0.354733						0.0204047	3	21	0.178888
Granta519	chr8	128187270	128187290	151002_180K_Arrays-68988	78.2988	-	78	GCAGAGTTGATGCATGTGCAA	MycLocus	MYC_Tiling	794	721	742.445	640.292	-0.213554	602	1023	563.955	912.7	0.69456						0.240503	7	21	0.398986
Granta519	chr8	128187300	128187320	151002_180K_Arrays-60122	92.8831	-	92	GATTTGCACCCGTAAGATATC	MycLocus	MYC_Tiling	921	637	861.199	565.695	-0.606322	677	907	634.216	809.207	0.351536						-0.127393	4	21	0.0310899
Granta519	chr8	128187441	128187461	151002_180K_Arrays-64254	70.7478	-	70	GCACAACATCATGTGAAAATA	MycLocus	MYC_Tiling	920	548	860.264	486.658	-0.821873	736	730	689.487	651.291	-0.0822202						-0.452046	3	21	-0.293563
Granta519	chr8	128187455	128187475	151002_180K_Arrays-175040	91.3839	+	91	GTTGTGCTTGGCAACCTAGA	MycLocus	MYC_Tiling	1008	580	942.55	515.076	-0.871786	820	755	768.178	673.596	-0.189558						-0.530672	6	20	-0.372189
Granta519	chr8	128187622	128187642	151002_180K_Arrays-1280	79.3911	+	79	GAAAAGCATATCTACAGCCAC	MycLocus	MYC_Tiling	730	544	682.601	483.105	-0.498704	450	485	421.561	432.707	0.0376488						-0.230528	3	21	-0.0720446
Granta519	chr8	128187696	128187716	151002_180K_Arrays-59137	59.3647	+	59	GATTGACAAATAGGACAAAAG	MycLocus	MYC_Tiling	382	262	357.197	232.672	-0.618421	265	310	248.253	276.576	0.155865						-0.231278	5	21	-0.0727946
Granta519	chr8	128187737	128187757	151002_180K_Arrays-9391	58.3541	+	58	GAAGAAATATCATGTGAAACA	MycLocus	MYC_Tiling	329	151	307.638	134.097	-1.19795	260	254	243.569	226.614	-0.104094						-0.651024	4	21	-0.492541
Granta519	chr8	128187790	128187810	151002_180K_Arrays-111307	72.7687	+	72	GCTTCTATATCCCCAATTCCC	MycLocus	MYC_Tiling	1558	1054	1456.84	936.017	-0.638235	1179	1725	1104.49	1539.01	0.478622						-0.0798067	1	21	0.0786766
Granta519	chr8	128187883	128187903	151002_180K_Arrays-20543	55.0931	+	55	GACAGAGAAATGGAAATGCCA	MycLocus	MYC_Tiling	245	134	229.092	119	-0.944963	236	234	221.085	208.77	-0.0826893						-0.513826	6	21	-0.355343
Granta519	chr8	128187903	128187923	151002_180K_Arrays-168060	77.3186	-	77	GTTAAGATGGAATCATTACCA	MycLocus	MYC_Tiling	586	522	547.951	463.568	-0.241266	515	524	482.454	467.502	-0.0454165						-0.143341	4	21	0.0151422
Granta519	chr8	128187917	128187937	151002_180K_Arrays-98263	73.4136	-	73	GCTAAAATACTGCTTTAAGA	MycLocus	MYC_Tiling	426	299	398.34	265.53	-0.585123	332	375	311.019	334.567	0.105296						-0.239913	3	20	-0.0814299
Granta519	chr8	128187939	128187959	151002_180K_Arrays-118182	63.1643	+	63	GGATTAGGGGAGGAAAGACC	MycLocus	MYC_Tiling	390	437	364.677	388.083	0.0897445	284	238	266.052	212.339	-0.32534						-0.117798	9	20	0.0406853
Granta519	chr8	128187939	128187959	151002_180K_Arrays-130073	83.43	-	83	GGTCTTTCCTCCCCTAATCC	MycLocus	MYC_Tiling	560	343	523.639	304.605	-0.781633	418	589	391.584	525.494	0.424354						-0.17864	2	20	-0.0201564
Granta519	chr8	128187957	128187977	151002_180K_Arrays-79883	87.1442	+	87	GCCAGGAACAATCTCTACCAG	MycLocus	MYC_Tiling	1557	1092	1455.9	969.763	-0.586211	1131	1179	1059.52	1051.88	-0.0104461						-0.298328	4	21	-0.139845
Granta519	chr8	128187958	128187978	151002_180K_Arrays-71017	82.3736	+	82	GCAGGAACAATCTCTACCAGT	MycLocus	MYC_Tiling	591	520	552.626	461.792	-0.259061	530	512	496.506	456.796	-0.120259						-0.18966	4	21	-0.0311771
Granta519	chr8	128187960	128187980	151002_180K_Arrays-78954	87.7445	-	87	GCCACTGGTAGAGATTGTTCC	MycLocus	MYC_Tiling	1218	841	1138.91	746.859	-0.608751	1067	1238	999.569	1104.52	0.14404						-0.232355	6	21	-0.0738722
Granta519	chr8	128187964	128187984	151002_180K_Arrays-63747	75.6579	+	75	GCAATCTCTACCAGTGGGACC	MycLocus	MYC_Tiling	630	399	589.094	354.336	-0.733378	413	450	386.9	401.481	0.0533723						-0.340003	5	21	-0.18152
Granta519	chr8	128187976	128187996	151002_180K_Arrays-106963	79.7224	-	79	GCTGCTCTTTCCAGGTCCCAC	MycLocus	MYC_Tiling	1720	1417	1608.32	1258.38	-0.353983	1332	1655	1247.82	1476.56	0.242826						-0.0555786	4	21	0.102905
Granta519	chr8	128187979	128187999	151002_180K_Arrays-115092	71.4539	+	71	GGACCTGGAAAGAGCAGATC	MycLocus	MYC_Tiling	948	611	886.446	542.605	-0.708129	785	747	735.39	666.458	-0.141995						-0.425062	7	20	-0.266579
Granta519	chr8	128187980	128188000	151002_180K_Arrays-25152	76.1541	+	76	GACCTGGAAAGAGCAGATCA	MycLocus	MYC_Tiling	438	404	409.561	358.777	-0.19099	328	325	307.271	289.958	-0.083667						-0.137329	6	20	0.0211546
Granta519	chr8	128188014	128188034	151002_180K_Arrays-14252	76.8296	+	76	GAAGTGAAGCTTGAACATTTA	MycLocus	MYC_Tiling	524	745	489.977	661.606	0.433259	431	1041	403.762	928.759	1.2018						0.817529	5	21	0.976012
Granta519	chr8	128188031	128188051	151002_180K_Arrays-168111	83.3846	+	83	GTTAAGGCAAAACTTTAGTCT	MycLocus	MYC_Tiling	986	887	921.979	787.71	-0.227068	761	924	712.907	824.374	0.209585						-0.00874138	4	21	0.149742
Granta519	chr8	128188046	128188066	151002_180K_Arrays-47308	67.6553	+	67	GAGTCTTGGTGAAATAAAATC	MycLocus	MYC_Tiling	469	408	438.548	362.329	-0.275433	467	472	437.487	421.109	-0.0550466						-0.16524	5	21	-0.00675682
Granta519	chr8	128188047	128188067	151002_180K_Arrays-152039	68.3234	+	68	GTCTTGGTGAAATAAAATCT	MycLocus	MYC_Tiling	534	368	499.327	326.807	-0.611549	346	349	324.134	311.371	-0.0579559						-0.334752	4	20	-0.176269
Granta519	chr8	128188052	128188072	151002_180K_Arrays-130094	64.2314	+	64	GGTGAAATAAAATCTGGGAC	MycLocus	MYC_Tiling	678	437	633.977	388.083	-0.708067	440	488	412.193	435.384	0.0789667						-0.31455	6	20	-0.156067
Granta519	chr8	128188080	128188100	151002_180K_Arrays-32733	75.7872	+	75	GAGAGAAGAGTCCAATTATTT	MycLocus	MYC_Tiling	825	727	771.432	645.621	-0.256853	824	808	771.926	720.881	-0.0987						-0.177777	5	21	-0.0192935
Granta519	chr8	128188093	128188113	151002_180K_Arrays-28619	76.6223	-	76	GACTGGCCTGGCCAAAATAAT	MycLocus	MYC_Tiling	965	757	902.342	672.262	-0.42465	747	993	699.792	885.935	0.340275						-0.0421879	5	21	0.116295
Granta519	chr8	128188098	128188118	151002_180K_Arrays-177031	84.8681	+	84	GTTTGGCCAGGCCAGTTTGAA	MycLocus	MYC_Tiling	403	289	376.833	256.65	-0.554125	259	277	242.632	247.134	0.026523						-0.263801	7	21	-0.105318
Granta519	chr8	128188106	128188126	151002_180K_Arrays-119800	80.448	+	80	GGCCAGTTTGAAGGGCATCA	MycLocus	MYC_Tiling	866	548	809.77	486.658	-0.734606	611	688	572.387	613.82	0.100825						-0.31689	7	20	-0.158407
Granta519	chr8	128188106	128188126	151002_180K_Arrays-155964	88.4434	-	88	GTGATGCCCTTCAAACTGGCC	MycLocus	MYC_Tiling	1338	968	1251.12	859.643	-0.541414	1105	1620	1035.17	1445.33	0.481537						-0.0299387	5	21	0.128545
Granta519	chr8	128188111	128188131	151002_180K_Arrays-171463	80.8638	-	80	GTTCCTTGATGCCCTTCAAAC	MycLocus	MYC_Tiling	478	371	446.963	329.471	-0.440006	336	460	314.766	410.403	0.382762						-0.0286222	3	21	0.129861
Granta519	chr8	128188136	128188156	151002_180K_Arrays-159765	77.5544	-	77	GTGGAATGTTGACTGCTCTGA	MycLocus	MYC_Tiling	644	518	602.185	460.016	-0.388523	452	544	423.435	485.346	0.196873						-0.0958252	7	21	0.0626581
Granta519	chr8	128188156	128188176	151002_180K_Arrays-108879	84.1377	-	84	GCTGGTGTCAACACTGAATGG	MycLocus	MYC_Tiling	913	562	853.719	499.09	-0.774459	801	659	750.379	587.947	-0.351935						-0.563197	7	21	-0.404714
Granta519	chr8	128188159	128188179	151002_180K_Arrays-140081	82.7514	-	82	GTATCTGGTGTCAACACTGAA	MycLocus	MYC_Tiling	1351	808	1263.28	717.553	-0.816015	971	1062	909.636	947.495	0.0588296						-0.378593	5	21	-0.22011
Granta519	chr8	128188163	128188183	151002_180K_Arrays-167273	86.2226	+	86	GTGTTGACACCAGATACAGC	MycLocus	MYC_Tiling	2007	1221	1876.68	1084.32	-0.791392	1344	1588	1259.06	1416.78	0.170267						-0.310563	5	20	-0.152079
Granta519	chr8	128188180	128188200	151002_180K_Arrays-36400	93.2151	+	93	GAGCAGGAACTAGCCATGCGC	MycLocus	MYC_Tiling	571	405	533.925	359.665	-0.569984	451	576	422.498	513.896	0.28253						-0.143727	7	21	0.0147567
Granta519	chr8	128188195	128188215	151002_180K_Arrays-62355	56.4456	-	56	GCAAGAATGGTTTCCTGCGCA	MycLocus	MYC_Tiling	877	497	820.056	441.366	-0.893746	642	524	601.427	467.502	-0.363417						-0.628582	6	21	-0.470098
Granta519	chr8	128188198	128188218	151002_180K_Arrays-70975	77.536	+	77	GCAGGAAACCATTCTTGATT	MycLocus	MYC_Tiling	1125	1027	1051.95	912.039	-0.205904	839	1372	785.978	1224.07	0.639127						0.216612	4	20	0.375095
Granta519	chr8	128188209	128188229	151002_180K_Arrays-35881	71.3188	-	71	GAGCAATGGCCAAATCAAGAA	MycLocus	MYC_Tiling	491	213	459.119	189.157	-1.27928	329	346	308.208	308.694	0.00227353						-0.638505	5	21	-0.480022
Granta519	chr8	128188214	128188234	151002_180K_Arrays-60181	82.2117	+	82	GATTTGGCCATTGCTGGCTA	MycLocus	MYC_Tiling	1069	702	999.589	623.419	-0.681134	768	1076	719.465	959.986	0.416089						-0.132522	6	20	0.0259609
Granta519	chr8	128188224	128188244	151002_180K_Arrays-75704	83.3297	-	83	GCATGGAACCCTAGCCAGCAA	MycLocus	MYC_Tiling	1683	1169	1573.72	1038.14	-0.600175	1320	1213	1236.58	1082.21	-0.192369						-0.396272	5	21	-0.237789
Granta519	chr8	128188242	128188262	151002_180K_Arrays-63217	69.4773	-	69	GCAAGGTTAAGCTGTCTGCA	MycLocus	MYC_Tiling	483	198	451.639	175.836	-1.36094	275	440	257.621	392.559	0.607661						-0.376638	6	20	-0.218155
Granta519	chr8	128188252	128188272	151002_180K_Arrays-167941	89.4369	+	89	GTTAACCTTGCCAAATAGACC	MycLocus	MYC_Tiling	380	277	355.326	245.993	-0.530528	222	430	207.97	383.637	0.883366						0.176419	3	21	0.334902
Granta519	chr8	128188259	128188279	151002_180K_Arrays-38838	86.6181	-	86	GAGCTCCAGGTCTATTTGGCA	MycLocus	MYC_Tiling	1601	1077	1497.05	956.442	-0.64637	1207	1108	1130.72	988.535	-0.193879						-0.420124	6	21	-0.261641
Granta519	chr8	128188264	128188284	151002_180K_Arrays-168931	85.8831	-	85	GTTAGCAGCTCCAGGTCTATT	MycLocus	MYC_Tiling	1315	1071	1229.62	951.114	-0.370519	1082	923	1013.62	823.482	-0.299709						-0.335114	5	21	-0.176631
Granta519	chr8	128188273	128188293	151002_180K_Arrays-123869	83.4375	-	83	GGGAGAATATTAGCAGCTCC	MycLocus	MYC_Tiling	763	496	713.458	440.478	-0.695758	610	615	571.45	548.691	-0.0586338						-0.377196	6	20	-0.218712
Granta519	chr8	128188293	128188313	151002_180K_Arrays-39839	81.1313	-	81	GAGGAAACCTAGATAGCACAA	MycLocus	MYC_Tiling	488	290	456.314	257.538	-0.825243	440	524	412.193	467.502	0.181652						-0.321795	5	21	-0.163312
Granta519	chr8	128188294	128188314	151002_180K_Arrays-137999	84.3701	-	84	GTAGGAAACCTAGATAGCACA	MycLocus	MYC_Tiling	1177	903	1100.58	801.919	-0.456731	946	1309	886.216	1167.86	0.398142						-0.0292945	5	21	0.129189
Granta519	chr8	128188313	128188333	151002_180K_Arrays-51891	66.7201	-	66	GATCAAGGAGGCAAAATATAT	MycLocus	MYC_Tiling	277	317	259.014	281.515	0.120182	248	248	232.327	221.261	-0.0704109						0.0248856	5	21	0.183369
Granta519	chr8	128188324	128188344	151002_180K_Arrays-102887	86.5899	+	86	GCTCCTTGATCCACTAGAACA	MycLocus	MYC_Tiling	1706	1167	1595.23	1036.37	-0.622228	1057	1338	990.201	1193.74	0.269692						-0.176268	3	21	-0.0177848
Granta519	chr8	128188325	128188345	151002_180K_Arrays-147958	89.4142	+	89	GTCCTTGATCCACTAGAACAT	MycLocus	MYC_Tiling	714	500	667.64	444.031	-0.588411	459	617	429.993	550.475	0.356365						-0.116023	3	21	0.0424606
Granta519	chr8	128188326	128188346	151002_180K_Arrays-76194	86.1943	-	86	GCATGTTCTAGTGGATCAAGG	MycLocus	MYC_Tiling	1150	834	1075.33	740.643	-0.537929	717	936	671.688	835.08	0.314124						-0.111902	7	21	0.0465808
Granta519	chr8	128188329	128188349	151002_180K_Arrays-82741	89.608	-	89	GCCCATGTTCTAGTGGATCA	MycLocus	MYC_Tiling	2205	1801	2061.83	1599.4	-0.366395	1519	1788	1423	1595.22	0.164814						-0.100791	5	20	0.0576926
Granta519	chr8	128188353	128188373	151002_180K_Arrays-10448	62.4175	-	62	GAAGAGGCATTCTTGCCCTCA	MycLocus	MYC_Tiling	519	491	485.301	436.038	-0.154426	500	536	468.401	478.208	0.029894						-0.0622661	5	21	0.0962171
Granta519	chr8	128188370	128188390	151002_180K_Arrays-155985	75.2843	-	75	GTGATGCTGGTATAATAAAAG	MycLocus	MYC_Tiling	641	485	599.38	430.71	-0.476754	506	571	474.022	509.435	0.103942						-0.186406	6	21	-0.0279227
Granta519	chr8	128188387	128188407	151002_180K_Arrays-141524	60.3914	+	60	GTCAAGAAAAGTGCCTGGCAA	MycLocus	MYC_Tiling	479	443	447.898	393.411	-0.187134	376	499	352.238	445.198	0.337896						0.0753813	6	21	0.233865
Granta519	chr8	128188444	128188464	151002_180K_Arrays-82738	51.8596	-	51	GCCCATGTTACTGAAAATTAC	MycLocus	MYC_Tiling	426	531	398.34	471.561	0.243444	360	429	337.249	382.745	0.18257						0.213007	3	21	0.37149
Granta519	chr8	128188450	128188470	151002_180K_Arrays-170428	89.785	+	89	GTTCAGTAACATGGGTAAGCT	MycLocus	MYC_Tiling	708	360	662.029	319.702	-1.05017	535	464	501.19	413.971	-0.275825						-0.662996	6	21	-0.504513
Granta519	chr8	128188451	128188471	151002_180K_Arrays-143735	87.2801	+	87	GTCAGTAACATGGGTAAGCTT	MycLocus	MYC_Tiling	505	278	472.21	246.881	-0.935613	325	514	304.461	458.58	0.590918						-0.172348	6	21	-0.0138645
Granta519	chr8	128188452	128188472	151002_180K_Arrays-72863	88.5	+	88	GCAGTAACATGGGTAAGCTTG	MycLocus	MYC_Tiling	1020	784	953.771	696.24	-0.454058	805	830	754.126	740.509	-0.0262884						-0.240173	7	21	-0.0816901
Granta519	chr8	128188453	128188473	151002_180K_Arrays-45989	63.4443	+	63	GAGTAACATGGGTAAGCTTGG	MycLocus	MYC_Tiling	610	485	570.392	430.71	-0.405239	525	743	491.822	662.89	0.430634						0.0126973	8	21	0.171181
Granta519	chr8	128188583	128188603	151002_180K_Arrays-130680	61.4947	+	61	GGTGCTTACCAAAGGCTGAT	MycLocus	MYC_Tiling	1143	886	1068.78	786.822	-0.441861	724	731	678.245	652.184	-0.0565292						-0.249195	6	20	-0.0907121
Granta519	chr8	128188584	128188604	151002_180K_Arrays-159176	56.6282	+	56	GTGCTTACCAAAGGCTGATA	MycLocus	MYC_Tiling	1025	664	958.446	589.673	-0.700783	758	763	710.097	680.733	-0.0609257						-0.380855	5	20	-0.222371
Granta519	chr8	128188585	128188605	151002_180K_Arrays-159175	73.5976	+	73	GTGCTTACCAAAGGCTGATAG	MycLocus	MYC_Tiling	606	429	566.652	380.978	-0.572755	372	459	348.491	409.511	0.232781						-0.169987	6	21	-0.0115039
Granta519	chr8	128188588	128188608	151002_180K_Arrays-168466	52.1394	+	52	GTTACCAAAGGCTGATAGGGG	MycLocus	MYC_Tiling	379	230	354.391	204.254	-0.794979	345	336	323.197	299.772	-0.108546						-0.451762	8	21	-0.293279
Granta519	chr8	128188594	128188614	151002_180K_Arrays-148338	83.7816	-	83	GTCGCCTCCCCTATCAGCCTT	MycLocus	MYC_Tiling	924	608	864.004	539.941	-0.678236	647	754	606.111	672.704	0.150388						-0.263924	3	21	-0.105441
Granta519	chr8	128188599	128188619	151002_180K_Arrays-155630	87.3143	+	87	GTGATAGGGGAGGCGATAAAG	MycLocus	MYC_Tiling	133	183	124.364	162.515	0.386003	77	102	72.1338	91.0023	0.335228						0.360615	10	21	0.519099
Granta519	chr8	128188660	128188680	151002_180K_Arrays-169610	71.6712	+	71	GTTATGGTTCAATAGCACACT	MycLocus	MYC_Tiling	836	637	781.718	565.695	-0.466624	627	675	587.375	602.221	0.0360111						-0.215307	4	21	-0.0568233
Granta519	chr8	128188661	128188681	151002_180K_Arrays-140502	60.41	+	60	GTATGGTTCAATAGCACACTA	MycLocus	MYC_Tiling	1203	896	1124.89	795.703	-0.499481	893	883	836.565	787.795	-0.0866577						-0.293069	4	21	-0.134586
Granta519	chr8	128188957	128188977	151002_180K_Arrays-8187	71.4386	+	71	GAACGCATGAATGAACTGAA	MycLocus	MYC_Tiling	674	505	630.237	448.471	-0.49088	527	408	493.695	364.009	-0.439645						-0.465262	5	20	-0.306779
Granta519	chr8	128188972	128188992	151002_180K_Arrays-104741	77.739	+	77	GCTGAATGGACAGAAGCTTTG	MycLocus	MYC_Tiling	1278	838	1195.02	744.195	-0.68328	983	931	920.877	830.619	-0.148821						-0.416051	7	21	-0.257568
Granta519	chr8	128188973	128188993	151002_180K_Arrays-153328	81.4529	+	81	GTGAATGGACAGAAGCTTTGT	MycLocus	MYC_Tiling	691	394	646.133	349.896	-0.884905	513	817	480.58	728.911	0.600966						-0.141969	7	21	0.016514
Granta519	chr8	128188976	128188996	151002_180K_Arrays-55908	74.3704	+	74	GATGGACAGAAGCTTTGTGGG	MycLocus	MYC_Tiling	1539	1247	1439.07	1107.41	-0.377946	1151	993	1078.26	885.935	-0.283433						-0.33069	9	21	-0.172207
Granta519	chr8	128189002	128189022	151002_180K_Arrays-34273	79.6589	+	79	GAGAGTACTTCACTTTGAATC	MycLocus	MYC_Tiling	1007	704	941.615	625.195	-0.590831	905	899	847.807	802.07	-0.0800076						-0.335419	4	21	-0.176936
Granta519	chr8	128189037	128189057	151002_180K_Arrays-46462	71.5738	+	71	GAGTATCAATATATGAAGTC	MycLocus	MYC_Tiling	375	205	350.651	182.053	-0.945681	264	328	247.316	292.635	0.242747						-0.351467	4	20	-0.192984
Granta519	chr8	128189090	128189110	151002_180K_Arrays-22494	60.1694	+	60	GACATTGCAGAAACATAAGAA	MycLocus	MYC_Tiling	209	167	195.43	148.306	-0.39807	181	198	169.561	176.652	0.0590998						-0.169485	4	21	-0.0110016
Granta519	chr8	128189135	128189155	151002_180K_Arrays-26943	71.7739	+	71	GACTAGCTAAGTAATAATTTC	MycLocus	MYC_Tiling	859	842	803.225	747.748	-0.103253	656	777	614.543	693.224	0.173808						0.0352776	3	21	0.193761
Granta519	chr8	128189223	128189243	151002_180K_Arrays-12229	56.2915	+	56	GAAGGACAGAGACATGTGGAG	MycLocus	MYC_Tiling	770	446	720.004	396.075	-0.862229	452	567	423.435	505.866	0.256615						-0.302807	9	21	-0.144324
Granta519	chr8	128189249	128189269	151002_180K_Arrays-75106	77.2337	-	77	GCATCTCTAAAAATGTTGTGG	MycLocus	MYC_Tiling	804	436	751.796	387.195	-0.957282	614	710	575.197	633.448	0.139169						-0.409056	5	21	-0.250573
Granta519	chr8	128189252	128189272	151002_180K_Arrays-88653	74.6392	-	74	GCCTCATCTCTAAAAATGTTG	MycLocus	MYC_Tiling	382	490	357.197	435.15	0.284794	340	420	318.513	374.716	0.234444						0.259619	3	21	0.418102
Granta519	chr8	128189350	128189370	151002_180K_Arrays-139800	66.3026	-	66	GTATCAGACAATAAACACTTG	MycLocus	MYC_Tiling	294	260	274.91	230.896	-0.251719	324	338	303.524	301.557	-0.00938149						-0.13055	3	21	0.0279329
Granta519	chr8	128189396	128189416	151002_180K_Arrays-75702	75.2871	+	75	GCATGGAAATGCCATCAAAA	MycLocus	MYC_Tiling	715	592	668.575	525.732	-0.346761	553	609	518.052	543.338	0.0687518						-0.139004	4	20	0.0194788
Granta519	chr8	128189419	128189439	151002_180K_Arrays-100286	83.6707	+	83	GCTATCTTAAAGACATATGTC	MycLocus	MYC_Tiling	193	93	180.468	82.5897	-1.12771	128	143	119.911	127.582	0.0894604						-0.519126	3	21	-0.360643
Granta519	chr8	128189446	128189466	151002_180K_Arrays-40261	88.547	-	88	GAGGAATATCTTCAGCTAGGC	MycLocus	MYC_Tiling	572	418	534.86	371.21	-0.526927	492	510	460.907	455.012	-0.018572						-0.272749	6	21	-0.114266
Granta519	chr8	128189450	128189470	151002_180K_Arrays-149663	82.5285	-	82	GTCTCAGGAATATCTTCAGCT	MycLocus	MYC_Tiling	747	403	698.497	357.889	-0.964743	488	419	457.16	373.823	-0.290342						-0.627542	4	21	-0.469059
Granta519	chr8	128189466	128189486	151002_180K_Arrays-167733	70.6119	-	70	GTTAAAGAATCTATAAATCTC	MycLocus	MYC_Tiling	708	532	662.029	472.449	-0.486738	624	583	584.565	520.141	-0.168461						-0.327599	2	21	-0.169116
Granta519	chr8	128189510	128189530	151002_180K_Arrays-18562	63.5359	+	63	GACAAAGAAGCTTAAGATAGA	MycLocus	MYC_Tiling	185	152	172.988	134.985	-0.357869	154	135	144.268	120.444	-0.260382						-0.309125	5	21	-0.150642
Granta519	chr8	128189550	128189570	151002_180K_Arrays-36095	61.272	+	61	GAGCACTCTCTCTCTGAGCCC	MycLocus	MYC_Tiling	1535	1146	1435.33	1017.72	-0.496046	1410	1373	1320.89	1224.96	-0.108774						-0.30241	4	21	-0.143927
Granta519	chr8	128189565	128189585	151002_180K_Arrays-37346	78.7747	+	78	GAGCCCAGGTCTCCTTACTTC	MycLocus	MYC_Tiling	1203	848	1124.89	753.076	-0.578915	892	789	835.628	703.93	-0.247429						-0.413172	4	21	-0.254689
Granta519	chr8	128189570	128189590	151002_180K_Arrays-37079	57.3569	-	57	GAGCCAGAAGTAAGGAGACCT	MycLocus	MYC_Tiling	607	250	567.587	222.015	-1.35418	562	576	526.483	513.896	-0.0349122						-0.694548	7	21	-0.536064
Granta519	chr8	128189571	128189591	151002_180K_Arrays-37078	50.3817	-	50	GAGCCAGAAGTAAGGAGACC	MycLocus	MYC_Tiling	194	169	181.404	150.082	-0.273448	160	209	149.888	186.466	0.31502						0.020786	7	20	0.179269
Granta519	chr8	128189579	128189599	151002_180K_Arrays-157863	78.7062	-	78	GTGCCTATAGAGCCAGAAGTA	MycLocus	MYC_Tiling	909	609	849.978	540.829	-0.652253	741	718	694.171	640.585	-0.115901						-0.384077	6	21	-0.225593
Granta519	chr8	128189662	128189682	151002_180K_Arrays-164484	58.28	-	58	GTGTAAAACAAAGATGTGGGA	MycLocus	MYC_Tiling	334	173	312.313	153.635	-1.02349	292	261	273.546	232.859	-0.232329						-0.62791	7	21	-0.469427
Granta519	chr8	128189663	128189683	151002_180K_Arrays-57002	64.2349	-	64	GATGTAAAACAAAGATGTGGG	MycLocus	MYC_Tiling	231	112	216.001	99.4629	-1.11881	231	156	216.401	139.18	-0.636758						-0.877783	7	21	-0.7193
Granta519	chr8	128189666	128189686	151002_180K_Arrays-133019	50.4718	-	50	GTAAATGTAAAACAAAGATGT	MycLocus	MYC_Tiling	200	73	187.014	64.8285	-1.52845	177	178	165.814	158.808	-0.062283						-0.795365	4	21	-0.636881
Granta519	chr8	128189714	128189734	151002_180K_Arrays-41821	62.5245	+	62	GAGGCAGCAATTGGCAGAAAG	MycLocus	MYC_Tiling	678	421	633.977	373.874	-0.76188	573	627	536.788	559.397	0.0595194						-0.35118	8	21	-0.192697
Granta519	chr8	128189715	128189735	151002_180K_Arrays-118964	71.5559	+	71	GGCAGCAATTGGCAGAAAGT	MycLocus	MYC_Tiling	550	297	514.288	263.754	-0.963383	350	318	327.881	283.713	-0.208739						-0.586061	7	20	-0.427578
Granta519	chr8	128189723	128189743	151002_180K_Arrays-174092	76.6933	+	76	GTTGGCAGAAAGTGGGTCAGT	MycLocus	MYC_Tiling	676	318	632.107	282.403	-1.16241	461	510	431.866	455.012	0.0753196						-0.543546	9	21	-0.385063
Granta519	chr8	128189751	128189771	151002_180K_Arrays-58875	85.2681	+	85	GATTCTAATCAGTCACCTCAG	MycLocus	MYC_Tiling	1236	655	1155.75	581.68	-0.990527	992	866	929.308	772.628	-0.266384						-0.628455	3	21	-0.469972
Granta519	chr8	128189785	128189805	151002_180K_Arrays-149733	83.2697	+	83	GTCTCATGCTCAACCCAAAGA	MycLocus	MYC_Tiling	465	226	434.807	200.702	-1.11532	323	184	302.587	164.161	-0.882239						-0.998781	3	21	-0.840298
Granta519	chr8	128189786	128189806	151002_180K_Arrays-101580	89.3177	+	89	GCTCATGCTCAACCCAAAGAT	MycLocus	MYC_Tiling	1141	834	1066.91	740.643	-0.526594	731	908	684.803	810.099	0.24241						-0.142092	3	21	0.0163911
Granta519	chr8	128189800	128189820	151002_180K_Arrays-60922	66.7193	-	66	GCAAAGAAAGTTCCCATCTTT	MycLocus	MYC_Tiling	592	421	553.561	373.874	-0.566192	657	610	615.48	544.23	-0.177495						-0.371843	3	21	-0.21336
Granta519	chr8	128189801	128189821	151002_180K_Arrays-141194	80.8218	-	80	GTCAAAGAAAGTTCCCATCTT	MycLocus	MYC_Tiling	454	237	424.522	210.471	-1.01222	268	362	251.063	322.969	0.363346						-0.324437	3	21	-0.165954
Granta519	chr8	128189843	128189863	151002_180K_Arrays-161262	83.6233	+	83	GTGGCCCCTTACAATGTCTCC	MycLocus	MYC_Tiling	730	481	682.601	427.157	-0.676274	476	642	445.918	572.779	0.361201						-0.157537	4	21	0.000946488
Granta519	chr8	128189849	128189869	151002_180K_Arrays-55511	83.4712	-	83	GATGCCTGGAGACATTGTAAG	MycLocus	MYC_Tiling	269	152	251.534	134.985	-0.89795	270	200	252.937	178.436	-0.50337						-0.70066	7	21	-0.542177
Granta519	chr8	128189850	128189870	151002_180K_Arrays-75617	83.2926	-	83	GCATGCCTGGAGACATTGTAA	MycLocus	MYC_Tiling	1482	1000	1385.77	888.061	-0.64196	1186	1304	1111.05	1163.4	0.0664289						-0.287766	6	21	-0.129282
Granta519	chr8	128189851	128189871	151002_180K_Arrays-22232	87.6562	-	87	GACATGCCTGGAGACATTGTA	MycLocus	MYC_Tiling	692	474	647.068	420.941	-0.6203	584	399	547.093	355.98	-0.619991						-0.620145	6	21	-0.461662
Granta519	chr8	128189863	128189883	151002_180K_Arrays-42015	85.6045	+	85	GAGGCATGTGTGATATCAACT	MycLocus	MYC_Tiling	522	267	488.106	237.112	-1.04162	322	436	301.651	388.99	0.366857						-0.337384	6	21	-0.178901
Granta519	chr8	128189864	128189884	151002_180K_Arrays-14729	84.5	-	84	GAAGTTGATATCACACATGCC	MycLocus	MYC_Tiling	569	377	532.055	334.799	-0.668279	404	495	378.468	441.629	0.222662						-0.222808	4	21	-0.064325
Granta519	chr8	128189869	128189889	151002_180K_Arrays-166062	80.1056	+	80	GTGTGATATCAACTTGGAAG	MycLocus	MYC_Tiling	1210	819	1131.43	727.322	-0.637486	842	821	788.788	732.48	-0.106849						-0.372168	6	20	-0.213684
Granta519	chr8	128189870	128189890	151002_180K_Arrays-166061	72.4062	+	72	GTGTGATATCAACTTGGAAGA	MycLocus	MYC_Tiling	782	540	731.224	479.553	-0.608624	623	469	583.628	418.432	-0.480055						-0.54434	6	21	-0.385856
Granta519	chr8	128189871	128189891	151002_180K_Arrays-155654	72.1956	+	72	GTGATATCAACTTGGAAGAG	MycLocus	MYC_Tiling	1262	755	1180.06	670.486	-0.815578	824	1022	771.926	911.808	0.240268						-0.287655	6	20	-0.129172
Granta519	chr8	128189872	128189892	151002_180K_Arrays-155653	68.1404	+	68	GTGATATCAACTTGGAAGAGG	MycLocus	MYC_Tiling	463	267	432.937	237.112	-0.868587	408	379	382.216	338.136	-0.176782						-0.522685	7	21	-0.364201
Granta519	chr8	128189883	128189903	151002_180K_Arrays-159599	84.833	+	84	GTGGAAGAGGGGGTGAATTAC	MycLocus	MYC_Tiling	328	213	306.703	189.157	-0.697257	202	206	189.234	183.789	-0.0421219						-0.369689	10	21	-0.211206
Granta519	chr8	128189884	128189904	151002_180K_Arrays-113841	85.7301	+	85	GGAAGAGGGGGTGAATTACT	MycLocus	MYC_Tiling	449	369	419.846	327.695	-0.357509	416	615	389.71	548.691	0.493592						0.0680413	9	20	0.226525
Granta519	chr8	128190049	128190069	151002_180K_Arrays-14034	66.41	+	66	GAAGTCATATTCATCTGATAG	MycLocus	MYC_Tiling	745	577	696.627	512.411	-0.443084	643	507	602.364	452.335	-0.413244						-0.428164	4	21	-0.269681
Granta519	chr8	128190126	128190146	151002_180K_Arrays-80750	78.5707	-	78	GCCATAGAAGAGGGAAACATC	MycLocus	MYC_Tiling	188	122	175.793	108.343	-0.698266	154	65	144.268	57.9917	-1.31483						-1.00655	6	21	-0.848065
Granta519	chr8	128190170	128190190	151002_180K_Arrays-58175	71.6716	+	71	GATTAGGAGAAATTGGTCATG	MycLocus	MYC_Tiling	919	386	859.329	342.792	-1.32588	572	888	535.851	792.256	0.564134						-0.380873	7	21	-0.222389
Granta519	chr8	128190236	128190256	151002_180K_Arrays-149584	93.2827	-	93	GTCTCACACTGAAGAACCGAG	MycLocus	MYC_Tiling	685	313	640.523	277.963	-1.20436	498	433	466.528	386.314	-0.27219						-0.738273	5	21	-0.57979
Granta519	chr8	128190296	128190316	151002_180K_Arrays-52549	79.4551	+	79	GATCATTTCATTACCAAGATA	MycLocus	MYC_Tiling	715	532	668.575	472.449	-0.500932	597	679	559.271	605.79	0.11527						-0.192831	2	21	-0.0343478
Granta519	chr8	128190344	128190364	151002_180K_Arrays-63853	88.3564	-	88	GCAATGCGTAATTCTAATTA	MycLocus	MYC_Tiling	1063	725	993.979	643.844	-0.626503	948	923	888.089	823.482	-0.108967						-0.367735	3	20	-0.209252
Granta519	chr8	128190383	128190403	151002_180K_Arrays-156108	74.4237	-	74	GTGATGTTAAAATTCAATCAC	MycLocus	MYC_Tiling	789	439	737.77	389.859	-0.920219	636	828	595.807	738.725	0.310193						-0.305013	3	21	-0.14653
Granta519	chr8	128190491	128190511	151002_180K_Arrays-59901	82.6518	+	82	GATTTCAGACCAACAACCATC	MycLocus	MYC_Tiling	1179	775	1102.45	688.247	-0.67971	825	868	772.862	774.412	0.00289						-0.33841	2	21	-0.179927
Granta519	chr8	128190495	128190515	151002_180K_Arrays-68195	83.1646	+	83	GCAGACCAACAACCATCAGGT	MycLocus	MYC_Tiling	1045	578	977.148	513.299	-0.928776	934	807	874.974	719.989	-0.281265						-0.605021	4	21	-0.446537
Granta519	chr8	128190502	128190522	151002_180K_Arrays-136924	89.6584	-	89	GTAGACCAACCTGATGGTTGT	MycLocus	MYC_Tiling	527	480	492.782	426.269	-0.209183	400	351	374.721	313.155	-0.25894						-0.234062	6	21	-0.0755784
Granta519	chr8	128190549	128190569	151002_180K_Arrays-10660	70.3312	+	70	GAAGATACTAACAGCAAAACT	MycLocus	MYC_Tiling	381	210	356.262	186.493	-0.933816	285	267	266.989	238.212	-0.164533						-0.549175	3	21	-0.390692
Granta519	chr8	128190579	128190599	151002_180K_Arrays-31300	67.5858	+	67	GAGAATAGAAATAACCATGTA	MycLocus	MYC_Tiling	426	168	398.34	149.194	-1.41681	377	220	353.175	196.28	-0.847472						-1.13214	4	21	-0.973656
Granta519	chr8	128190595	128190615	151002_180K_Arrays-46629	68.3628	-	68	GAGTCACAGCAAAACCATACA	MycLocus	MYC_Tiling	540	272	504.938	241.553	-1.06377	454	413	425.309	368.47	-0.206961						-0.635364	3	21	-0.476881
Granta519	chr8	128190606	128190626	151002_180K_Arrays-109453	79.4757	+	79	GCTGTGACTAATAATTAATA	MycLocus	MYC_Tiling	312	438	291.742	388.971	0.41497	421	244	394.394	217.692	-0.85735						-0.22119	3	20	-0.0627067
Granta519	chr8	128190607	128190627	151002_180K_Arrays-109452	71.5535	+	71	GCTGTGACTAATAATTAATAA	MycLocus	MYC_Tiling	289	408	270.235	362.329	0.423085	331	360	310.082	321.185	0.0507548						0.23692	3	21	0.395403
Granta519	chr8	128190676	128190696	151002_180K_Arrays-135474	65.7147	-	65	GTACATGTCTACATGTATGAA	MycLocus	MYC_Tiling	439	623	410.496	553.262	0.430597	329	383	308.208	341.705	0.148846						0.289721	4	21	0.448204
Granta519	chr8	128190725	128190745	151002_180K_Arrays-58288	81.3136	-	81	GATTATATATACAGGTGTGC	MycLocus	MYC_Tiling	126	99	117.819	87.9181	-0.422338	85	236	79.6282	210.554	1.40284						0.490252	5	20	0.648735
Granta519	chr8	128190814	128190834	151002_180K_Arrays-168034	55.7099	+	55	GTTAAGAGATAGCAAGTAAAA	MycLocus	MYC_Tiling	232	250	216.936	222.015	0.0333886	197	291	184.55	259.624	0.492413						0.262901	5	21	0.421384
Granta519	chr8	128190900	128190920	151002_180K_Arrays-3572	93.1301	+	93	GAAAGATAGCGACCACAAGTG	MycLocus	MYC_Tiling	507	292	474.08	259.314	-0.870432	438	290	410.32	258.732	-0.665289						-0.76786	6	21	-0.609377
Granta519	chr8	128190914	128190934	151002_180K_Arrays-118564	73.2593	-	73	GGCAATGAGGGCCTCACTTG	MycLocus	MYC_Tiling	1404	1035	1312.84	919.143	-0.514327	1082	1140	1013.62	1017.09	0.0049224						-0.254702	7	20	-0.096219
Granta519	chr8	128190917	128190937	151002_180K_Arrays-155007	84.3543	+	84	GTGAGGCCCTCATTGCCACC	MycLocus	MYC_Tiling	804	396	751.796	351.672	-1.09611	563	462	527.42	412.187	-0.355653						-0.725881	5	20	-0.567398
Granta519	chr8	128190920	128190940	151002_180K_Arrays-42244	68.3399	+	68	GAGGCCCTCATTGCCACCTGG	MycLocus	MYC_Tiling	2044	865	1911.28	768.173	-1.31504	1461	1246	1368.67	1111.66	-0.300063						-0.80755	6	21	-0.649067
Granta519	chr8	128190926	128190946	151002_180K_Arrays-106214	72.6457	-	72	GCTGCCACCAGGTGGCAATGA	MycLocus	MYC_Tiling	912	432	852.784	383.642	-1.15242	653	595	611.732	530.847	-0.204604						-0.678511	7	21	-0.520028
Granta519	chr8	128190927	128190947	151002_180K_Arrays-106215	71.2996	-	71	GCTGCCACCAGGTGGCAATG	MycLocus	MYC_Tiling	1500	867	1402.6	769.949	-0.865273	1114	1408	1043.6	1256.19	0.267487						-0.298893	7	20	-0.14041
Granta519	chr8	128190953	128190973	151002_180K_Arrays-391	62.7996	-	62	GAAAAACTAATTCTTCAATTA	MycLocus	MYC_Tiling	323	256	302.027	227.344	-0.409805	269	184	252	164.161	-0.618311						-0.514058	1	21	-0.355575
Granta519	chr8	128191016	128191036	151002_180K_Arrays-144520	95.2853	-	95	GTCATGTATCTCACGTGATG	MycLocus	MYC_Tiling	629	328	588.159	291.284	-1.01378	447	272	418.751	242.673	-0.787079						-0.900429	5	20	-0.741946
Granta519	chr8	128191032	128191052	151002_180K_Arrays-153491	89.2201	+	89	GTGACACACATGAGATAGTAG	MycLocus	MYC_Tiling	686	387	641.458	343.68	-0.90029	436	392	408.446	349.735	-0.223885						-0.562088	6	21	-0.403604
Granta519	chr8	128191033	128191053	151002_180K_Arrays-19570	86.3808	+	86	GACACACATGAGATAGTAGA	MycLocus	MYC_Tiling	343	116	320.729	103.015	-1.6385	223	153	208.907	136.504	-0.613923						-1.12621	5	20	-0.967728
Granta519	chr8	128191046	128191066	151002_180K_Arrays-138804	87.2302	+	87	GTAGTAGAGGGTCACAACCCC	MycLocus	MYC_Tiling	289	225	270.235	199.814	-0.435559	204	199	191.108	177.544	-0.106212						-0.270885	6	21	-0.112402
Granta519	chr8	128191065	128191085	151002_180K_Arrays-140889	78.1613	-	78	GTATTGCATTCAAATTACCAG	MycLocus	MYC_Tiling	1390	1026	1299.75	911.151	-0.512469	1133	972	1061.4	867.199	-0.291531						-0.402	3	21	-0.243516
Granta519	chr8	128191066	128191086	151002_180K_Arrays-140890	77.1757	-	77	GTATTGCATTCAAATTACCA	MycLocus	MYC_Tiling	745	463	696.627	411.172	-0.760643	511	317	478.706	282.821	-0.759251						-0.759947	2	20	-0.601464
Granta519	chr8	128191067	128191087	151002_180K_Arrays-46539	78.6322	-	78	GAGTATTGCATTCAAATTACC	MycLocus	MYC_Tiling	1059	613	990.239	544.382	-0.863158	851	772	797.219	688.763	-0.210969						-0.537064	3	21	-0.378581
Granta519	chr8	128191114	128191134	151002_180K_Arrays-44097	84.2909	+	84	GAGGGGAGTAACACAACTCCC	MycLocus	MYC_Tiling	596	373	557.302	331.247	-0.750551	481	579	450.602	516.572	0.197116						-0.276718	6	21	-0.118235
Granta519	chr8	128191123	128191143	151002_180K_Arrays-19485	74.3541	+	74	GACACAACTCCCTGGTCACCA	MycLocus	MYC_Tiling	1436	747	1342.76	663.382	-1.01729	1069	866	1001.44	772.628	-0.374234						-0.695762	3	21	-0.537279
Granta519	chr8	128191134	128191154	151002_180K_Arrays-46496	88.3574	-	88	GAGTATGCTCCGTGGTGACCA	MycLocus	MYC_Tiling	600	469	561.042	416.501	-0.429789	491	394	459.97	351.519	-0.387938						-0.408864	7	21	-0.250381
Granta519	chr8	128191135	128191155	151002_180K_Arrays-13936	89.6386	-	89	GAAGTATGCTCCGTGGTGACC	MycLocus	MYC_Tiling	326	256	304.833	227.344	-0.423143	379	250	355.048	223.045	-0.670681						-0.546912	7	21	-0.388429
Granta519	chr8	128191135	128191155	151002_180K_Arrays-129373	93.5386	+	93	GGTCACCACGGAGCATACTT	MycLocus	MYC_Tiling	840	673	785.459	597.665	-0.394198	669	687	626.721	612.928	-0.032107						-0.213152	5	20	-0.0546691
Granta519	chr8	128191142	128191162	151002_180K_Arrays-26070	90.8389	+	90	GACGGAGCATACTTTGGTTCC	MycLocus	MYC_Tiling	697	446	651.744	396.075	-0.71853	533	562	499.316	501.405	0.00602367						-0.356253	6	21	-0.19777
Granta519	chr8	128191143	128191163	151002_180K_Arrays-159538	96.1454	-	96	GTGGAACCAAAGTATGCTCCG	MycLocus	MYC_Tiling	595	274	556.366	243.329	-1.19313	450	201	421.561	179.328	-1.23314						-1.21313	6	21	-1.05465
Granta519	chr8	128191146	128191166	151002_180K_Arrays-36666	82.5102	+	82	GAGCATACTTTGGTTCCAGGC	MycLocus	MYC_Tiling	1207	597	1128.63	530.173	-1.09004	908	932	850.617	831.512	-0.0327733						-0.561405	6	21	-0.402922
Granta519	chr8	128191158	128191178	151002_180K_Arrays-170823	83.5609	+	83	GTTCCAGGCTGGATTCCCCAC	MycLocus	MYC_Tiling	1026	496	959.381	440.478	-1.12303	750	733	702.602	653.968	-0.103488						-0.613261	5	21	-0.454778
Granta519	chr8	128191163	128191183	151002_180K_Arrays-93988	64.6188	-	64	GCGCCTGTGGGGAATCCAGCC	MycLocus	MYC_Tiling	748	477	699.432	423.605	-0.723464	509	497	476.833	443.413	-0.104831						-0.414147	8	21	-0.255664
Granta519	chr8	128191175	128191195	151002_180K_Arrays-27879	94.6796	-	94	GACTCTTAAATATCGCCTGTG	MycLocus	MYC_Tiling	743	382	694.757	339.239	-1.0342	589	474	551.777	422.893	-0.383792						-0.708998	4	21	-0.550515
Granta519	chr8	128191176	128191196	151002_180K_Arrays-67022	94.6347	-	94	GCACTCTTAAATATCGCCTGT	MycLocus	MYC_Tiling	382	246	357.197	218.463	-0.709329	238	212	222.959	189.142	-0.237308						-0.473319	3	21	-0.314835
Granta519	chr8	128191177	128191197	151002_180K_Arrays-67021	96.26	-	96	GCACTCTTAAATATCGCCTG	MycLocus	MYC_Tiling	1208	680	1129.56	603.882	-0.903428	923	825	864.669	736.048	-0.232347						-0.567888	3	20	-0.409405
Granta519	chr8	128191228	128191248	151002_180K_Arrays-138381	89.8528	-	89	GTAGGCTTCAGGTGACCTTAT	MycLocus	MYC_Tiling	1047	612	979.018	543.493	-0.849073	791	761	741.011	678.949	-0.126192						-0.487632	6	21	-0.329149
Granta519	chr8	128191229	128191249	151002_180K_Arrays-51003	88.7648	-	88	GATAGGCTTCAGGTGACCTTA	MycLocus	MYC_Tiling	210	48	196.365	42.6269	-2.2037	182	234	170.498	208.77	0.292159						-0.955769	6	21	-0.797286
Granta519	chr8	128191240	128191260	151002_180K_Arrays-56139	80.7988	-	80	GATGGCAACTGAATAGGCTTC	MycLocus	MYC_Tiling	1059	619	990.239	549.71	-0.849106	853	898	799.093	801.178	0.00375878						-0.422674	6	21	-0.26419
Granta519	chr8	128191247	128191267	151002_180K_Arrays-46615	82.5969	-	82	GAGTCAATATGGCAACTGAAT	MycLocus	MYC_Tiling	322	164	301.092	145.642	-1.04778	304	216	284.788	192.711	-0.563451						-0.805615	5	21	-0.647132
Granta519	chr8	128191309	128191329	151002_180K_Arrays-48328	88.0636	+	88	GAGTGTAGTGAAAATAACGT	MycLocus	MYC_Tiling	743	512	694.757	454.687	-0.611633	478	402	447.792	358.656	-0.320226						-0.46593	6	20	-0.307446
Granta519	chr8	128191339	128191359	151002_180K_Arrays-6704	95.2762	-	95	GAACACGCTGCTGATCTAGA	MycLocus	MYC_Tiling	1007	587	941.615	521.292	-0.853046	651	675	609.859	602.221	-0.018181						-0.435613	5	20	-0.27713
Granta519	chr8	128191340	128191360	151002_180K_Arrays-99578	90.7996	+	90	GCTAGATCAGCAGCGTGTTCT	MycLocus	MYC_Tiling	911	518	851.848	460.016	-0.888914	614	667	575.197	595.084	0.0490372						-0.419938	6	21	-0.261455
Granta519	chr8	128191443	128191463	151002_180K_Arrays-167833	65.4301	+	65	GTTAAATTAATCCCAACACCT	MycLocus	MYC_Tiling	654	404	611.536	358.777	-0.76935	434	548	406.572	488.915	0.26607						-0.25164	1	21	-0.0931568
Granta519	chr8	128191457	128191477	151002_180K_Arrays-104764	83.4742	-	83	GCTGAATTGTGGCCTAGGTGT	MycLocus	MYC_Tiling	432	294	403.95	261.09	-0.62963	356	320	333.502	285.498	-0.224216						-0.426923	8	21	-0.26844
Granta519	chr8	128191477	128191497	151002_180K_Arrays-22812	62.6538	+	62	GACCAATTATACTAGAATCTT	MycLocus	MYC_Tiling	420	219	392.729	194.485	-1.01387	287	349	268.862	311.371	0.211765						-0.401054	2	21	-0.242571
Granta519	chr8	128191481	128191501	151002_180K_Arrays-81514	76.9026	-	76	GCCCAAAGATTCTAGTATAAT	MycLocus	MYC_Tiling	794	330	742.445	293.06	-1.34109	562	447	526.483	398.804	-0.400706						-0.870897	3	21	-0.712414
Granta519	chr8	128191490	128191510	151002_180K_Arrays-16430	60.3195	+	60	GAATCTTTGGGAATGAAAAT	MycLocus	MYC_Tiling	783	529	732.16	469.784	-0.640159	665	693	622.974	618.281	-0.0109099						-0.325535	5	20	-0.167051
Granta519	chr8	128191538	128191558	151002_180K_Arrays-175851	70.8406	-	70	GTTTCAACACTGGCTGGAAAT	MycLocus	MYC_Tiling	965	711	902.342	631.412	-0.515094	757	735	709.16	655.752	-0.11296						-0.314027	5	21	-0.155544
Granta519	chr8	128191545	128191565	151002_180K_Arrays-141850	81.5609	-	81	GTCAATGATTTCAACACTGGC	MycLocus	MYC_Tiling	233	155	217.871	137.649	-0.662476	171	285	160.193	254.271	0.666555						0.00203912	4	21	0.160522
Granta519	chr8	128191547	128191567	151002_180K_Arrays-73698	80.4108	+	80	GCAGTGTTGAAATCATTGAAC	MycLocus	MYC_Tiling	651	313	608.73	277.963	-1.13091	395	511	370.037	455.904	0.30106						-0.414925	5	21	-0.256442
Granta519	chr8	128191549	128191569	151002_180K_Arrays-73759	78.5	-	78	GCAGTTCAATGATTTCAACAC	MycLocus	MYC_Tiling	604	328	564.782	291.284	-0.955267	397	492	371.911	438.953	0.239108						-0.35808	3	21	-0.199596
Granta519	chr8	128191555	128191575	151002_180K_Arrays-5379	77.4251	+	77	GAAATCATTGAACTGGAGTAA	MycLocus	MYC_Tiling	112	105	104.728	93.2464	-0.167524	86	109	80.5651	97.2476	0.271509						0.0519923	5	21	0.210475
Granta519	chr8	128191567	128191587	151002_180K_Arrays-160434	80.3414	+	80	GTGGAGTAAAGGCTGAAGCAT	MycLocus	MYC_Tiling	377	223	352.521	198.038	-0.831935	267	240	250.126	214.123	-0.224216						-0.528076	8	21	-0.369593
Granta519	chr8	128191573	128191593	151002_180K_Arrays-4306	80.1885	+	80	GAAAGGCTGAAGCATAGGCCA	MycLocus	MYC_Tiling	658	647	615.276	574.576	-0.0987366	540	590	505.874	526.386	0.0573446						-0.020696	7	21	0.137787
Granta519	chr8	128191691	128191711	151002_180K_Arrays-136324	93.2689	-	93	GTACTGAAGGATAGACGCTGA	MycLocus	MYC_Tiling	974	491	910.758	436.038	-1.06261	619	633	579.881	564.75	-0.0381448						-0.550379	7	21	-0.391896
Granta519	chr8	128191725	128191745	151002_180K_Arrays-176240	81.2019	+	81	GTTTCCGTTATTGAAGAGCAG	MycLocus	MYC_Tiling	467	338	436.678	300.165	-0.540814	417	459	390.647	409.511	0.0680358						-0.236389	6	21	-0.0779059
Granta519	chr8	128191760	128191780	151002_180K_Arrays-112446	86.4654	+	86	GCTTTAGCTGACAGCTTACTG	MycLocus	MYC_Tiling	1021	535	954.706	475.113	-1.00679	853	680	799.093	606.682	-0.397422						-0.702104	5	21	-0.543621
Granta519	chr8	128191763	128191783	151002_180K_Arrays-137888	85.2818	+	85	GTAGCTGACAGCTTACTGTGG	MycLocus	MYC_Tiling	107	44	100.052	39.0747	-1.35645	88	67	82.4387	59.7761	-0.463753						-0.910102	7	21	-0.751618
Granta519	chr8	128191830	128191850	151002_180K_Arrays-83219	84.909	+	84	GCCCCCACATCTTCACCCATA	MycLocus	MYC_Tiling	1842	1196	1722.4	1062.12	-0.69747	1437	1015	1346.19	905.563	-0.571991						-0.634731	1	21	-0.476248
Granta519	chr8	128191833	128191853	151002_180K_Arrays-87482	71.3094	-	71	GCCGTATGGGTGAAGATGTGG	MycLocus	MYC_Tiling	915	905	855.589	803.695	-0.0902686	551	444	516.178	396.128	-0.381904						-0.236086	10	21	-0.0776029
Granta519	chr8	128191835	128191855	151002_180K_Arrays-135802	87.6548	-	87	GTACCGTATGGGTGAAGATGT	MycLocus	MYC_Tiling	902	465	843.433	412.948	-1.03031	754	689	706.349	614.712	-0.200471						-0.615391	8	21	-0.456908
Granta519	chr8	128191836	128191856	151002_180K_Arrays-168547	86.2538	-	86	GTTACCGTATGGGTGAAGATG	MycLocus	MYC_Tiling	643	603	601.25	535.501	-0.167075	506	693	474.022	618.281	0.383307						0.108116	8	21	0.266599
Granta519	chr8	128191847	128191867	151002_180K_Arrays-50229	96.6312	-	96	GATACAGTCTGCTTACCGTAT	MycLocus	MYC_Tiling	1255	674	1173.51	598.553	-0.971282	812	765	760.684	682.518	-0.156431						-0.563856	4	21	-0.405373
Granta519	chr8	128191848	128191868	151002_180K_Arrays-15217	96.4141	-	96	GAATACAGTCTGCTTACCGTA	MycLocus	MYC_Tiling	761	347	711.588	308.157	-1.20738	559	644	523.673	574.564	0.133801						-0.536787	4	21	-0.378304
Granta519	chr8	128191870	128191890	151002_180K_Arrays-83599	97.9092	+	97	GCCCCGTGCCCCTTACCGTTT	MycLocus	MYC_Tiling	1906	1751	1782.24	1555	-0.196784	1290	1311	1208.48	1169.65	-0.0471143						-0.121949	4	21	0.0365342
Granta519	chr8	128191873	128191893	151002_180K_Arrays-85699	94.3876	-	94	GCCGAAACGGTAAGGGGCACG	MycLocus	MYC_Tiling	603	302	563.847	268.194	-1.07202	337	409	315.703	364.902	0.208941						-0.431541	9	21	-0.273058
Granta519	chr8	128191874	128191894	151002_180K_Arrays-146743	83.6148	-	83	GTCCGAAACGGTAAGGGGCAC	MycLocus	MYC_Tiling	415	195	388.054	173.172	-1.16405	353	319	330.691	284.605	-0.216523						-0.690287	8	21	-0.531804
Granta519	chr8	128191875	128191895	151002_180K_Arrays-171158	89.7271	-	89	GTTCCGAAACGGTAAGGGGCA	MycLocus	MYC_Tiling	191	147	178.598	130.545	-0.452171	230	87	215.465	77.6197	-1.47296						-0.962564	8	21	-0.804081
Granta519	chr8	128191880	128191900	151002_180K_Arrays-143961	91.3853	-	91	GTCAGTTTCCGAAACGGTAAG	MycLocus	MYC_Tiling	393	315	367.482	279.739	-0.393592	295	302	276.357	269.438	-0.0365773						-0.215085	6	21	-0.0566015
Granta519	chr8	128191881	128191901	151002_180K_Arrays-170472	96.7181	-	96	GTTCAGTTTCCGAAACGGTAA	MycLocus	MYC_Tiling	379	366	354.391	325.03	-0.124769	316	392	296.03	349.735	0.240518						0.0578746	5	21	0.216358
Granta519	chr8	128191882	128191902	151002_180K_Arrays-110814	93.5635	-	93	GCTTCAGTTTCCGAAACGGTA	MycLocus	MYC_Tiling	484	360	452.574	319.702	-0.501425	365	317	341.933	282.821	-0.273825						-0.387625	5	21	-0.229141
Granta519	chr8	128191973	128191993	151002_180K_Arrays-153970	81.2735	+	81	GTGACTCCATATCTTCAGTGA	MycLocus	MYC_Tiling	1956	1173	1829	1041.7	-0.812118	1582	1506	1482.02	1343.62	-0.141439						-0.476778	4	21	-0.318295
Granta519	chr8	128191981	128192001	151002_180K_Arrays-62707	89.2652	-	89	GCAAGCCGTCACTGAAGATA	MycLocus	MYC_Tiling	529	261	494.652	231.784	-1.09363	441	386	413.13	344.381	-0.262589						-0.678111	5	20	-0.519627
Granta519	chr8	128192028	128192048	151002_180K_Arrays-137547	81.3531	+	81	GTAGCAGCCATCAGACATCCA	MycLocus	MYC_Tiling	548	246	512.418	218.463	-1.22993	389	451	364.416	402.373	0.142946						-0.543493	4	21	-0.38501
Granta519	chr8	128192037	128192057	151002_180K_Arrays-116019	86.2355	-	86	GGAGATCCTTGGATGTCTGA	MycLocus	MYC_Tiling	269	167	251.534	148.306	-0.762173	348	270	326.007	240.889	-0.436539						-0.599356	7	20	-0.440873
Granta519	chr8	128192048	128192068	151002_180K_Arrays-75334	84.5406	-	84	GCATGAATCAAGGGAGATCCT	MycLocus	MYC_Tiling	1016	348	950.031	309.045	-1.62016	738	621	691.361	554.044	-0.319438						-0.969797	6	21	-0.811314
Granta519	chr8	128192051	128192071	151002_180K_Arrays-53617	89.8054	+	89	GATCTCCCTTGATTCATGAAC	MycLocus	MYC_Tiling	1055	577	986.498	512.411	-0.945014	809	675	757.874	602.221	-0.331663						-0.638339	3	21	-0.479856
Granta519	chr8	128192058	128192078	151002_180K_Arrays-16047	78.2039	-	78	GAATCCAGTTCATGAATCAA	MycLocus	MYC_Tiling	1312	746	1226.81	662.494	-0.888935	1005	1050	941.487	936.789	-0.0072171						-0.448076	3	20	-0.289593
Granta519	chr8	128192059	128192079	151002_180K_Arrays-153255	86.3603	-	86	GTGAATCCAGTTCATGAATCA	MycLocus	MYC_Tiling	988	574	923.849	509.747	-0.857875	768	824	719.465	735.156	0.0311271						-0.413374	4	21	-0.254891
Granta519	chr8	128192064	128192084	151002_180K_Arrays-75301	76.3686	+	76	GCATGAACTGGATTCAAGAAC	MycLocus	MYC_Tiling	575	410	537.665	364.105	-0.562353	378	398	354.112	355.088	0.00397127						-0.279191	5	21	-0.120708
Granta519	chr8	128192111	128192131	151002_180K_Arrays-19073	87.3061	+	87	GACAAGCCTTACAAACCACTA	MycLocus	MYC_Tiling	448	253	418.911	224.679	-0.898776	363	230	340.059	205.201	-0.728747						-0.813761	2	21	-0.655278
Granta519	chr8	128192117	128192137	151002_180K_Arrays-110224	87.3298	+	87	GCTTACAAACCACTAAGGCCA	MycLocus	MYC_Tiling	622	337	581.613	299.277	-0.958581	651	487	609.859	434.492	-0.489147						-0.723864	3	21	-0.56538
Granta519	chr8	128192118	128192138	151002_180K_Arrays-168308	81.4228	+	81	GTTACAAACCACTAAGGCCAA	MycLocus	MYC_Tiling	594	320	555.431	284.18	-0.966806	442	412	414.067	367.578	-0.171813						-0.569309	3	21	-0.410826
Granta519	chr8	128192128	128192148	151002_180K_Arrays-29714	90.7408	-	90	GACTTTGGCCCTTGGCCTTAG	MycLocus	MYC_Tiling	832	667	777.978	592.337	-0.393311	680	566	637.026	504.974	-0.335144						-0.364228	6	21	-0.205744
Granta519	chr8	128192137	128192157	151002_180K_Arrays-29025	74.5515	-	74	GACTGTTAAGACTTTGGCCCT	MycLocus	MYC_Tiling	1314	948	1228.68	841.882	-0.545421	1062	837	994.885	746.755	-0.413895						-0.479658	5	21	-0.321175
Granta519	chr8	128192144	128192164	151002_180K_Arrays-73457	85.6743	-	85	GCAGTGCTACTGTTAAGACTT	MycLocus	MYC_Tiling	992	465	927.589	412.948	-1.16752	857	779	802.84	695.008	-0.208083						-0.687803	5	21	-0.52932
Granta519	chr8	128192169	128192189	151002_180K_Arrays-62181	60.4863	-	60	GCAACTGCAAGCTTAGAATCA	MycLocus	MYC_Tiling	752	408	703.172	362.329	-0.956578	784	629	734.453	561.181	-0.388205						-0.672391	4	21	-0.513908
Granta519	chr8	128192170	128192190	151002_180K_Arrays-18907	84.6624	-	84	GACAACTGCAAGCTTAGAATC	MycLocus	MYC_Tiling	609	314	569.457	278.851	-1.03009	567	467	531.167	416.648	-0.350337						-0.690215	4	21	-0.531732
Granta519	chr8	128192227	128192247	151002_180K_Arrays-72837	55.5411	+	55	GCAGGTTTAGAGAGAGAAACT	MycLocus	MYC_Tiling	1497	702	1399.8	623.419	-1.16695	1182	862	1107.3	769.059	-0.525881						-0.846414	7	21	-0.68793
Granta519	chr8	128192289	128192309	151002_180K_Arrays-46355	88.4278	-	88	GAGTAGGCCAGCGGGTAAACA	MycLocus	MYC_Tiling	1763	1020	1648.53	905.822	-0.863878	1275	1370	1194.42	1222.29	0.0332677						-0.415305	8	21	-0.256822
Granta519	chr8	128192316	128192336	151002_180K_Arrays-53442	53.6709	+	53	GATCTACTTCAAATGCAAAAA	MycLocus	MYC_Tiling	610	559	570.392	496.426	-0.200376	526	553	492.758	493.375	0.00180575						-0.0992849	2	21	0.0591983
Granta519	chr8	128192323	128192343	151002_180K_Arrays-141331	58.4919	+	58	GTCAAATGCAAAAAAGGTAGA	MycLocus	MYC_Tiling	304	142	284.261	126.105	-1.1726	253	306	237.011	273.007	0.203983						-0.484306	5	21	-0.325823
Granta519	chr8	128192354	128192374	151002_180K_Arrays-168797	61.5189	+	61	GTTAGAAGTTAAATAAGTCAA	MycLocus	MYC_Tiling	248	232	231.897	206.03	-0.17063	250	224	234.201	199.848	-0.22884						-0.199735	4	21	-0.0412519
Granta519	chr8	128192436	128192456	151002_180K_Arrays-23849	81.5178	+	81	GACCCCAGTAGTTTCAAACTG	MycLocus	MYC_Tiling	395	362	369.353	321.478	-0.200278	414	186	387.836	165.945	-1.22474						-0.712508	4	21	-0.554025
Granta519	chr8	128192440	128192460	151002_180K_Arrays-24860	88.3015	-	88	GACCTCAGTTTGAAACTACTG	MycLocus	MYC_Tiling	359	291	335.69	258.426	-0.377379	296	178	277.294	158.808	-0.804131						-0.590755	4	21	-0.432272
Granta519	chr8	128192441	128192461	151002_180K_Arrays-24861	84.7629	-	84	GACCTCAGTTTGAAACTACT	MycLocus	MYC_Tiling	556	399	519.899	354.336	-0.553111	495	372	463.717	331.891	-0.482537						-0.517824	3	20	-0.359341
Granta519	chr8	128192442	128192462	151002_180K_Arrays-153804	86.7177	-	86	GTGACCTCAGTTTGAAACTAC	MycLocus	MYC_Tiling	689	782	644.263	694.464	0.10825	466	673	436.55	600.437	0.459866						0.284058	4	21	0.442541
Granta519	chr8	128192446	128192466	151002_180K_Arrays-175838	79.5844	+	79	GTTTCAAACTGAGGTCAGTCA	MycLocus	MYC_Tiling	417	236	389.924	209.582	-0.895675	353	727	330.691	648.615	0.971876						0.0381005	5	21	0.196584
Granta519	chr8	128192453	128192473	151002_180K_Arrays-105399	85.7515	+	85	GCTGAGGTCAGTCATGGTAGC	MycLocus	MYC_Tiling	1159	896	1083.75	795.703	-0.445725	1026	1005	961.16	896.641	-0.100246						-0.272985	8	21	-0.114502
Granta519	chr8	128192489	128192509	151002_180K_Arrays-99883	88.2015	-	88	GCTAGGGGAAGTCCAAAGTAG	MycLocus	MYC_Tiling	1384	755	1294.14	670.486	-0.94871	991	1170	928.372	1043.85	0.169141						-0.389785	8	21	-0.231302
Granta519	chr8	128192505	128192525	151002_180K_Arrays-2380	82.1047	-	82	GAAACAGCTCAGGTGTCTAG	MycLocus	MYC_Tiling	1347	842	1259.54	747.748	-0.752272	1013	1144	948.981	1020.65	0.105042						-0.323615	6	20	-0.165132
Granta519	chr8	128192506	128192526	151002_180K_Arrays-152329	73.701	-	73	GTGAAACAGCTCAGGTGTCTA	MycLocus	MYC_Tiling	538	432	503.067	383.642	-0.39099	419	533	392.52	475.532	0.276774						-0.0571076	6	21	0.101376
Granta519	chr8	128192507	128192527	151002_180K_Arrays-104416	77.7123	-	77	GCTGAAACAGCTCAGGTGTCT	MycLocus	MYC_Tiling	561	513	524.574	455.575	-0.203457	449	428	420.625	381.853	-0.139516						-0.171486	6	21	-0.0130029
Granta519	chr8	128192515	128192535	151002_180K_Arrays-41573	55.3107	-	55	GAGGCAAAACTGAAACAGCTC	MycLocus	MYC_Tiling	526	261	491.847	231.784	-1.08543	461	550	431.866	490.699	0.184254						-0.450587	5	21	-0.292104
Granta519	chr8	128192535	128192555	151002_180K_Arrays-5331	88.1099	-	88	GAAATCACGAAGATACCCAGG	MycLocus	MYC_Tiling	268	354	250.599	314.374	0.327102	210	199	196.729	177.544	-0.148032						0.0895349	5	21	0.248018
Granta519	chr8	128192538	128192558	151002_180K_Arrays-57828	90.2269	-	90	GATTAAATCACGAAGATACCC	MycLocus	MYC_Tiling	443	256	414.236	227.344	-0.865578	474	386	444.045	344.381	-0.366697						-0.616137	3	21	-0.457654
Granta519	chr8	128192555	128192575	151002_180K_Arrays-15925	51.6306	+	51	GAATCAGTCAAATAGTAAAAT	MycLocus	MYC_Tiling	617	394	576.938	349.896	-0.72149	470	502	440.297	447.874	0.0246157						-0.348437	3	21	-0.189954
Granta519	chr8	128192910	128192930	151002_180K_Arrays-65127	68.4204	-	68	GCACATAAGTAGAAGCTGGCC	MycLocus	MYC_Tiling	293	247	273.975	219.351	-0.320804	275	240	257.621	214.123	-0.266808						-0.293806	6	21	-0.135323
Granta519	chr8	128192915	128192935	151002_180K_Arrays-11023	76.2712	-	76	GAAGCACACATAAGTAGAAGC	MycLocus	MYC_Tiling	412	233	385.249	206.918	-0.896729	373	468	349.427	417.54	0.256922						-0.319904	5	21	-0.16142
Granta519	chr8	128192947	128192967	151002_180K_Arrays-121012	83.4816	-	83	GGCGCAAACTTATGGTGGAA	MycLocus	MYC_Tiling	695	313	649.873	277.963	-1.22527	534	356	500.253	317.616	-0.655373						-0.940319	7	20	-0.781836
Granta519	chr8	128192947	128192967	151002_180K_Arrays-170722	98.7415	+	98	GTTCCACCATAAGTTTGCGCC	MycLocus	MYC_Tiling	906	718	847.173	637.628	-0.409942	562	730	526.483	651.291	0.306915						-0.0515132	4	21	0.10697
Granta519	chr8	128192948	128192968	151002_180K_Arrays-42462	64.6252	-	64	GAGGCGCAAACTTATGGTGGA	MycLocus	MYC_Tiling	426	228	398.34	202.478	-0.976234	329	260	308.208	231.967	-0.409987						-0.693111	8	21	-0.534627
Granta519	chr8	128192952	128192972	151002_180K_Arrays-65531	95.1862	-	95	GCACCAGGCGCAAACTTATGG	MycLocus	MYC_Tiling	581	346	543.275	307.269	-0.822181	400	379	374.721	338.136	-0.148213						-0.485197	6	21	-0.326714
Granta519	chr8	128192955	128192975	151002_180K_Arrays-175907	94.6449	-	94	GTTTCACCAGGCGCAAACTTA	MycLocus	MYC_Tiling	356	267	332.885	237.112	-0.489452	309	371	289.472	330.999	0.193401						-0.148025	4	21	0.0104578
Granta519	chr8	128193321	128193341	151002_180K_Arrays-88197	70.2478	-	70	GCCTAGGCTGCAGTCATGCAG	MycLocus	MYC_Tiling	1394	940	1303.49	834.778	-0.642913	1088	1129	1019.24	1007.27	-0.017044						-0.329978	7	21	-0.171495
Granta519	chr8	128193426	128193446	151002_180K_Arrays-32575	64.2681	-	64	GAGACTTCAGAGGGCTAGGCA	MycLocus	MYC_Tiling	1224	850	1144.53	754.852	-0.600483	1121	1071	1050.16	955.525	-0.136239						-0.368361	8	21	-0.209878
Granta519	chr8	128193436	128193456	151002_180K_Arrays-54679	68.4446	-	68	GATGAGATAGAAGACTTCAGA	MycLocus	MYC_Tiling	580	450	542.34	399.628	-0.440543	470	483	440.297	430.923	-0.0310485						-0.235796	6	21	-0.0773123
Granta519	chr8	128193437	128193457	151002_180K_Arrays-54680	70.1831	-	70	GATGAGATAGAAGACTTCAG	MycLocus	MYC_Tiling	802	539	749.926	478.665	-0.647732	728	757	681.993	675.38	-0.0140561						-0.330894	6	20	-0.172411
Granta519	chr8	128193497	128193517	151002_180K_Arrays-34736	58.4026	-	58	GAGATATAGGCAAAGGTCCTG	MycLocus	MYC_Tiling	252	294	235.638	261.09	0.147978	302	234	282.914	208.77	-0.438451						-0.145237	7	21	0.0132466
Granta519	chr8	128193505	128193525	151002_180K_Arrays-33949	61.0929	-	61	GAGAGGGAAAGATATAGGCAA	MycLocus	MYC_Tiling	201	191	187.949	169.62	-0.148038	176	158	164.877	140.964	-0.226062						-0.18705	8	21	-0.0285665
Granta519	chr8	128193511	128193531	151002_180K_Arrays-99758	60.6911	-	60	GCTAGGAAGAGGGAAAGATAT	MycLocus	MYC_Tiling	317	192	296.417	170.508	-0.797791	175	212	163.941	189.142	0.206298						-0.295746	8	21	-0.137263
Granta519	chr8	128193522	128193542	151002_180K_Arrays-123770	61.3996	-	61	GGGACTGAATTCTAGGAAGA	MycLocus	MYC_Tiling	939	354	878.03	314.374	-1.48179	574	619	537.725	552.259	0.0384777						-0.721656	7	20	-0.563173
Granta519	chr8	128193523	128193543	151002_180K_Arrays-162138	75.2388	-	75	GTGGGACTGAATTCTAGGAAG	MycLocus	MYC_Tiling	419	351	391.794	311.709	-0.329894	304	338	284.788	301.557	0.082541						-0.123676	8	21	0.0348068
Granta519	chr8	128193529	128193549	151002_180K_Arrays-113992	71.5409	-	71	GGAAGCTGGGACTGAATTCT	MycLocus	MYC_Tiling	739	688	691.016	610.986	-0.17758	627	815	587.375	727.127	0.307924						0.0651716	7	20	0.223655
Granta519	chr8	128193540	128193560	151002_180K_Arrays-79845	74.4759	+	74	GCCAGCTTCCATACTTCTCTC	MycLocus	MYC_Tiling	1917	1624	1792.53	1442.21	-0.313713	1578	1502	1478.28	1340.05	-0.141623						-0.227668	2	21	-0.0691851
Granta519	chr8	128193541	128193561	151002_180K_Arrays-70896	74.7142	+	74	GCAGCTTCCATACTTCTCTCA	MycLocus	MYC_Tiling	1558	1038	1456.84	921.808	-0.660303	1326	1458	1242.2	1300.8	0.066499						-0.296902	2	21	-0.138419
Granta519	chr8	128193542	128193562	151002_180K_Arrays-105088	71.6646	-	71	GCTGAGAGAAGTATGGAAGCT	MycLocus	MYC_Tiling	644	279	602.185	247.769	-1.28121	422	453	395.331	404.157	0.0318571						-0.624677	8	21	-0.466193
Granta519	chr8	128193543	128193563	151002_180K_Arrays-89775	74.5194	-	74	GCCTGAGAGAAGTATGGAAGC	MycLocus	MYC_Tiling	262	241	244.988	214.023	-0.194948	241	301	225.77	268.546	0.250319						0.0276855	8	21	0.186169
Granta519	chr8	128193550	128193570	151002_180K_Arrays-173069	74.5643	-	74	GTTGATACCCTGAGAGAAGTA	MycLocus	MYC_Tiling	429	237	401.145	210.471	-0.930505	280	269	262.305	239.996	-0.128232						-0.529368	6	21	-0.370885
Granta519	chr8	128193620	128193640	151002_180K_Arrays-21104	83.2986	+	83	GACAGCTGTCTTATTAGCTCA	MycLocus	MYC_Tiling	817	535	763.952	475.113	-0.685212	658	812	616.416	724.45	0.232981						-0.226115	4	21	-0.0676321
Granta519	chr8	128193621	128193641	151002_180K_Arrays-54752	78.2479	-	78	GATGAGCTAATAAGACAGCTG	MycLocus	MYC_Tiling	465	344	434.807	305.493	-0.509237	394	482	369.1	430.031	0.220427						-0.144405	6	21	0.0140781
Granta519	chr8	128193640	128193660	151002_180K_Arrays-164364	83.8782	+	83	GTGGTTCTATGGCCAGCAATT	MycLocus	MYC_Tiling	1560	1316	1458.71	1168.69	-0.319801	1332	1326	1247.82	1183.03	-0.0769242						-0.198363	6	21	-0.0398795
Granta519	chr8	128193641	128193661	151002_180K_Arrays-131590	81.7421	+	81	GGTTCTATGGCCAGCAATTT	MycLocus	MYC_Tiling	504	534	471.275	474.225	0.00900132	397	319	371.911	284.605	-0.385994						-0.188496	5	20	-0.0300129
Granta519	chr8	128193646	128193666	151002_180K_Arrays-140424	69.4668	+	69	GTATGGCCAGCAATTTGGGCT	MycLocus	MYC_Tiling	1390	1112	1299.75	987.524	-0.396343	1016	1332	951.792	1188.38	0.320283						-0.03803	7	21	0.120453
Granta519	chr8	128193654	128193674	151002_180K_Arrays-105597	79.7545	-	79	GCTGATCCTAGCCCAAATTGC	MycLocus	MYC_Tiling	1166	954	1090.29	847.21	-0.363921	999	1019	935.866	909.131	-0.0418135						-0.202867	4	21	-0.0443842
Granta519	chr8	128193655	128193675	151002_180K_Arrays-64125	52.5289	+	52	GCAATTTGGGCTAGGATCAGC	MycLocus	MYC_Tiling	807	562	754.601	499.09	-0.596413	531	661	497.442	589.731	0.245527						-0.175443	7	21	-0.0169597
Granta519	chr8	128193659	128193679	151002_180K_Arrays-174370	57.3701	+	57	GTTGGGCTAGGATCAGCAGGA	MycLocus	MYC_Tiling	1033	1271	965.927	1128.73	0.224709	717	664	671.688	592.407	-0.181201						0.0217541	9	21	0.180237
Granta519	chr8	128193699	128193719	151002_180K_Arrays-70837	83.3863	-	83	GCAGCTGTAAAAGTGATTCC	MycLocus	MYC_Tiling	272	166	254.339	147.418	-0.786838	156	142	146.141	126.69	-0.206066						-0.496452	5	20	-0.337969
Granta519	chr8	128193718	128193738	151002_180K_Arrays-69063	76.2659	+	76	GCAGATATTTGGCATCTGTAG	MycLocus	MYC_Tiling	571	391	533.925	347.232	-0.620737	466	631	436.55	562.966	0.366899						-0.126919	6	21	0.0315644
Granta519	chr8	128193738	128193758	151002_180K_Arrays-163033	72.3733	+	72	GTGGGGCTGAATAATCTAAGA	MycLocus	MYC_Tiling	985	519	921.044	460.904	-0.998804	744	692	696.981	617.388	-0.174942						-0.586873	7	21	-0.428389
Granta519	chr8	128193758	128193778	151002_180K_Arrays-161348	92.477	+	92	GTGGCCTCACACAGTCGCTGC	MycLocus	MYC_Tiling	1452	1272	1357.72	1129.61	-0.265357	1125	871	1053.9	777.089	-0.439591						-0.352474	6	21	-0.193991
Granta519	chr8	128193764	128193784	151002_180K_Arrays-70222	85.7446	-	85	GCAGCCTGCAGCGACTGTGTG	MycLocus	MYC_Tiling	1489	1027	1392.32	912.039	-0.610322	1160	1222	1086.69	1090.24	0.00470855						-0.302807	8	21	-0.144324
Granta519	chr8	128193769	128193789	151002_180K_Arrays-47070	80.7931	+	80	GAGTCGCTGCAGGCTGTCAAC	MycLocus	MYC_Tiling	1102	821	1030.45	729.098	-0.499085	866	749	811.271	668.243	-0.279812						-0.389449	7	21	-0.230965
Granta519	chr8	128193773	128193793	151002_180K_Arrays-106053	85.3705	+	85	GCTGCAGGCTGTCAACTGGT	MycLocus	MYC_Tiling	1119	869	1046.34	771.725	-0.439197	800	907	749.442	809.207	0.110692						-0.164253	7	20	-0.00576929
Granta519	chr8	128193780	128193800	151002_180K_Arrays-109166	86.3274	+	86	GCTGTCAACTGGTTGGACTC	MycLocus	MYC_Tiling	1517	1129	1418.5	1002.62	-0.50059	1128	1303	1056.71	1162.51	0.137659						-0.181466	6	20	-0.0229824
Granta519	chr8	128193781	128193801	151002_180K_Arrays-109165	87.8389	+	87	GCTGTCAACTGGTTGGACTCA	MycLocus	MYC_Tiling	1274	903	1191.28	801.919	-0.570982	886	1082	830.007	965.339	0.217911						-0.176536	6	21	-0.0180523
Granta519	chr8	128193782	128193802	151002_180K_Arrays-165047	81.4507	+	81	GTGTCAACTGGTTGGACTCAG	MycLocus	MYC_Tiling	1020	541	953.771	480.441	-0.989283	668	676	625.784	603.114	-0.0532358						-0.52126	7	21	-0.362776
Granta519	chr8	128193838	128193858	151002_180K_Arrays-175807	77.6578	-	77	GTTTATTAGTGGATGAGAGGC	MycLocus	MYC_Tiling	447	312	417.976	277.075	-0.593143	345	494	323.197	440.737	0.447504						-0.0728199	8	21	0.0856634
Granta519	chr8	128193863	128193883	151002_180K_Arrays-99487	87.5107	+	87	GCTAGACTAGACTTCTTCAGC	MycLocus	MYC_Tiling	1372	1241	1282.92	1102.08	-0.219192	966	1325	904.952	1182.14	0.385486						0.0831471	4	21	0.24163
Granta519	chr8	128193887	128193907	151002_180K_Arrays-47141	78.2034	+	78	GAGTCTCAGAACAATATTCCA	MycLocus	MYC_Tiling	858	633	802.29	562.143	-0.513187	795	657	744.758	586.162	-0.345472						-0.42933	3	21	-0.270846
Granta519	chr8	128193888	128193908	151002_180K_Arrays-149634	79.2995	+	79	GTCTCAGAACAATATTCCAA	MycLocus	MYC_Tiling	945	549	883.641	487.546	-0.857923	622	757	582.691	675.38	0.212968						-0.322478	2	20	-0.163994
Granta519	chr8	128193931	128193951	151002_180K_Arrays-73635	82.104	-	82	GCAGTGTCCAACAGATAAAG	MycLocus	MYC_Tiling	1505	683	1407.28	606.546	-1.21422	1023	1116	958.349	995.673	0.05512						-0.57955	5	20	-0.421067
Granta519	chr8	128193938	128193958	151002_180K_Arrays-167357	80.4372	+	80	GTGTTGGACACTGCAAGTCAA	MycLocus	MYC_Tiling	1062	929	993.044	825.009	-0.267448	857	825	802.84	736.048	-0.125312						-0.19638	6	21	-0.0378968
Granta519	chr8	128193960	128193980	151002_180K_Arrays-80487	85.3149	+	85	GCCAGTCCAGATTTAATGCA	MycLocus	MYC_Tiling	991	687	926.654	610.098	-0.60299	850	900	796.282	802.962	0.0120512						-0.295469	4	20	-0.136986
Granta519	chr8	128193961	128193981	151002_180K_Arrays-80488	87.1877	+	87	GCCAGTCCAGATTTAATGCAT	MycLocus	MYC_Tiling	1189	966	1111.8	857.867	-0.374068	969	815	907.762	727.127	-0.320108						-0.347088	4	21	-0.188605
Granta519	chr8	128193962	128193982	151002_180K_Arrays-73132	75.4655	+	75	GCAGTCCAGATTTAATGCATG	MycLocus	MYC_Tiling	1709	967	1598.03	858.755	-0.895979	1106	1350	1036.1	1204.44	0.217197						-0.339391	5	21	-0.180908
Granta519	chr8	128193964	128193984	151002_180K_Arrays-82693	83.6367	-	83	GCCCATGCATTAAATCTGGAC	MycLocus	MYC_Tiling	446	295	417.041	261.978	-0.670743	300	291	281.041	259.624	-0.114354						-0.392549	4	21	-0.234066
Granta519	chr8	128193969	128193989	151002_180K_Arrays-112596	74.7316	-	74	GCTTTCCCCATGCATTAAATC	MycLocus	MYC_Tiling	1024	1122	957.511	996.405	0.0574423	867	1258	812.208	1122.36	0.466617						0.26203	2	21	0.420513
Granta519	chr8	128193982	128194002	151002_180K_Arrays-123188	63.526	+	63	GGGAAAGCAATTCTACCTCT	MycLocus	MYC_Tiling	1383	1154	1293.2	1024.82	-0.335573	1193	1194	1117.61	1065.26	-0.0692021						-0.202387	4	20	-0.0439042
Granta519	chr8	128193985	128194005	151002_180K_Arrays-3674	66.1713	+	66	GAAAGCAATTCTACCTCTTGG	MycLocus	MYC_Tiling	808	646	755.536	573.688	-0.397236	517	822	484.327	733.372	0.598563						0.100664	4	21	0.259147
Granta519	chr8	128193994	128194014	151002_180K_Arrays-99174	89.7044	+	89	GCTACCTCTTGGTGGATAAGC	MycLocus	MYC_Tiling	896	532	837.822	472.449	-0.826487	608	792	569.576	706.606	0.311018						-0.257734	6	21	-0.0992513
Granta519	chr8	128194000	128194020	151002_180K_Arrays-153696	88.2353	-	88	GTGACCAGCTTATCCACCAAG	MycLocus	MYC_Tiling	441	357	412.366	317.038	-0.379269	310	433	290.409	386.314	0.411688						0.0162093	4	21	0.174693
Granta519	chr8	128194039	128194059	151002_180K_Arrays-48350	87.6472	-	87	GAGTGTCAGTGTTAGTTAGCC	MycLocus	MYC_Tiling	989	943	924.784	837.442	-0.143127	848	886	794.409	790.471	-0.00716849						-0.075148	7	21	0.0833353
Granta519	chr8	128194075	128194095	151002_180K_Arrays-171951	81.6304	-	81	GTTCTCCTATAGAAGAGATGT	MycLocus	MYC_Tiling	725	538	677.926	477.777	-0.50479	703	452	658.572	403.265	-0.707613						-0.606201	5	21	-0.447718
Granta519	chr8	128194076	128194096	151002_180K_Arrays-171950	75.2692	-	75	GTTCTCCTATAGAAGAGATG	MycLocus	MYC_Tiling	250	181	233.767	160.739	-0.540353	258	189	241.695	168.622	-0.519396						-0.529874	5	20	-0.371391
Granta519	chr8	128194129	128194149	151002_180K_Arrays-156239	62.6676	-	62	GTGATTTGAGAGCATATAAT	MycLocus	MYC_Tiling	981	618	917.303	548.822	-0.741061	680	832	637.026	742.294	0.220638						-0.260212	5	20	-0.101728
Granta519	chr8	128194151	128194171	151002_180K_Arrays-158553	54.5976	-	54	GTGCTATAAGGAAAATGAACA	MycLocus	MYC_Tiling	190	202	177.663	179.388	0.0139412	371	182	347.554	162.377	-1.09789						-0.541975	5	21	-0.383492
Granta519	chr8	128194152	128194172	151002_180K_Arrays-55626	50.5418	-	50	GATGCTATAAGGAAAATGAAC	MycLocus	MYC_Tiling	134	148	125.299	131.433	0.0689495	94	139	88.0595	124.013	0.493941						0.281445	5	21	0.439929
Granta519	chr8	128194164	128194184	151002_180K_Arrays-1847	67.6913	-	67	GAAAATGAAACCAATGCTATA	MycLocus	MYC_Tiling	686	494	641.458	438.702	-0.548112	709	853	664.193	761.029	0.196349						-0.175882	3	21	-0.0173983
Granta519	chr8	128194228	128194248	151002_180K_Arrays-56065	73.2273	-	73	GATGGAGTTCACAGTTCAGGA	MycLocus	MYC_Tiling	318	285	297.352	253.097	-0.23248	249	294	233.264	262.301	0.169259						-0.03161	7	21	0.126873
Granta519	chr8	128194229	128194249	151002_180K_Arrays-75774	61.143	-	61	GCATGGAGTTCACAGTTCAGG	MycLocus	MYC_Tiling	1445	1025	1351.18	910.263	-0.56986	991	1331	928.372	1187.49	0.355143						-0.107359	7	21	0.0511244
Granta519	chr8	128194232	128194252	151002_180K_Arrays-88672	66.8894	-	66	GCCTCATGGAGTTCACAGTTC	MycLocus	MYC_Tiling	1110	866	1037.93	769.061	-0.432535	1003	945	939.613	843.11	-0.156346						-0.294441	5	21	-0.135958
Granta519	chr8	128194272	128194292	151002_180K_Arrays-170460	69.5335	+	69	GTTCAGTGTCTACCATAAAGT	MycLocus	MYC_Tiling	1068	600	998.654	532.837	-0.906292	813	814	761.621	726.234	-0.0686375						-0.487465	4	21	-0.328981
Granta519	chr8	128194273	128194293	151002_180K_Arrays-143907	84.433	+	84	GTCAGTGTCTACCATAAAGTA	MycLocus	MYC_Tiling	385	302	360.002	268.194	-0.424725	319	416	298.84	371.147	0.312616						-0.0560542	4	21	0.102429
Granta519	chr8	128194285	128194305	151002_180K_Arrays-49464	89.4869	+	89	GATAAAGTAGGGCCCAGCATC	MycLocus	MYC_Tiling	448	392	418.911	348.12	-0.26706	345	506	323.197	451.443	0.48213						0.107535	6	21	0.266018
Granta519	chr8	128194286	128194306	151002_180K_Arrays-155983	76.7386	-	76	GTGATGCTGGGCCCTACTTTA	MycLocus	MYC_Tiling	1468	1101	1372.68	977.755	-0.489452	1186	1370	1111.05	1222.29	0.137661						-0.175896	6	21	-0.0174124
Granta519	chr8	128194299	128194319	151002_180K_Arrays-29178	82.6733	-	82	GACTTATGGAATCCTGATGCT	MycLocus	MYC_Tiling	1137	907	1063.17	805.472	-0.400472	935	1111	875.911	991.212	0.17841						-0.111031	5	21	0.0474518
Granta519	chr8	128194300	128194320	151002_180K_Arrays-67426	88.5308	-	88	GCACTTATGGAATCCTGATGC	MycLocus	MYC_Tiling	722	408	675.12	362.329	-0.897844	617	537	578.007	479.101	-0.270759						-0.584302	5	21	-0.425819
Granta519	chr8	128194314	128194334	151002_180K_Arrays-170440	72.6018	-	72	GTTCAGTCAACAAGCACTTA	MycLocus	MYC_Tiling	500	325	467.535	288.62	-0.695903	303	430	283.851	383.637	0.434608						-0.130648	3	20	0.0278357
Granta519	chr8	128194334	128194354	151002_180K_Arrays-22163	77.6433	+	77	GACATGAATGTGAAACTAAAC	MycLocus	MYC_Tiling	173	173	161.767	153.635	-0.0744147	151	91	141.457	81.1884	-0.801021						-0.437718	4	21	-0.279235
Granta519	chr8	128194335	128194355	151002_180K_Arrays-75346	76.4284	+	76	GCATGAATGTGAAACTAAACT	MycLocus	MYC_Tiling	279	281	260.884	249.545	-0.0641097	184	347	172.372	309.586	0.844819						0.390355	4	21	0.548838
Granta519	chr8	128194338	128194358	151002_180K_Arrays-17446	83.2252	+	83	GAATGTGAAACTAAACTGGG	MycLocus	MYC_Tiling	388	176	362.807	156.299	-1.2149	311	402	291.346	358.656	0.29987						-0.457513	6	20	-0.29903
Granta519	chr8	128194345	128194365	151002_180K_Arrays-2851	52.2704	+	52	GAAACTAAACTGGGAGGAAAG	MycLocus	MYC_Tiling	465	291	434.807	258.426	-0.750626	383	273	358.796	243.565	-0.558854						-0.65474	7	21	-0.496257
Granta519	chr8	128194379	128194399	151002_180K_Arrays-27699	63.4292	+	63	GACTCTACCACTTCCTAGTTG	MycLocus	MYC_Tiling	591	302	552.626	268.194	-1.04302	367	360	343.807	321.185	-0.0981941						-0.570609	3	21	-0.412126
Granta519	chr8	128194394	128194414	151002_180K_Arrays-168245	81.4796	-	81	GTTAATGAAGGTCCCACAACT	MycLocus	MYC_Tiling	830	544	776.108	483.105	-0.683919	652	635	610.796	566.534	-0.108526						-0.396223	4	21	-0.23774
Granta519	chr8	128194426	128194446	151002_180K_Arrays-152427	70.1868	-	70	GTGAAAGCTGAATAACAAAG	MycLocus	MYC_Tiling	764	369	714.393	327.695	-1.12437	617	383	578.007	341.705	-0.758337						-0.941352	5	20	-0.782869
Granta519	chr8	128194456	128194476	151002_180K_Arrays-155454	77.4831	+	77	GTGAGTGTATTCACACATAGT	MycLocus	MYC_Tiling	854	491	798.549	436.038	-0.872928	664	615	622.037	548.691	-0.181008						-0.526968	5	21	-0.368485
Granta519	chr8	128194488	128194508	151002_180K_Arrays-55529	78.5757	+	78	GATGCCTTTGAAAGCAATATG	MycLocus	MYC_Tiling	985	837	921.044	743.307	-0.309311	687	671	643.584	598.653	-0.104408						-0.20686	5	21	-0.0483763
Granta519	chr8	128194606	128194626	151002_180K_Arrays-157246	89.242	-	89	GTGCCAATGTTAATCAACAT	MycLocus	MYC_Tiling	623	474	582.548	420.941	-0.46876	380	322	355.985	287.282	-0.30935						-0.389055	3	20	-0.230572
Granta519	chr8	128194928	128194948	151002_180K_Arrays-127051	72.3759	-	72	GGGGGAGGCAACTGATCATG	MycLocus	MYC_Tiling	1772	1044	1656.94	927.136	-0.837672	1300	1516	1217.84	1352.54	0.151347						-0.343162	9	20	-0.184679
Granta519	chr8	128194929	128194949	151002_180K_Arrays-127225	75.169	-	75	GGGGGGAGGCAACTGATCAT	MycLocus	MYC_Tiling	1532	946	1432.53	840.106	-0.769919	1013	1168	948.981	1042.07	0.134995						-0.317462	9	20	-0.158979
Granta519	chr8	128194929	128194949	151002_180K_Arrays-54975	84.272	+	84	GATGATCAGTTGCCTCCCCCC	MycLocus	MYC_Tiling	1573	826	1470.86	733.539	-1.00372	1195	1271	1119.48	1133.96	0.0185425						-0.492589	4	21	-0.334105
Granta519	chr8	128194930	128194950	151002_180K_Arrays-163155	80.3414	-	80	GTGGGGGGAGGCAACTGATCA	MycLocus	MYC_Tiling	838	569	783.588	505.307	-0.632936	544	594	509.621	529.955	0.0564454						-0.288245	10	21	-0.129762
Granta519	chr8	128195011	128195031	151002_180K_Arrays-169348	75.6141	-	75	GTTATACATACATGACTGATA	MycLocus	MYC_Tiling	1187	854	1109.93	758.404	-0.549427	836	1362	783.167	1215.15	0.633741						0.0421571	3	21	0.20064
Granta519	chr8	128195013	128195033	151002_180K_Arrays-143793	82.5299	+	82	GTCAGTCATGTATGTATAAAC	MycLocus	MYC_Tiling	458	354	428.262	314.374	-0.446013	281	398	263.242	355.088	0.431787						-0.00711278	4	21	0.15137
Granta519	chr8	128195014	128195034	151002_180K_Arrays-73116	78.4093	+	78	GCAGTCATGTATGTATAAACA	MycLocus	MYC_Tiling	885	693	827.537	615.426	-0.427237	724	492	678.245	438.953	-0.627742						-0.52749	4	21	-0.369006
Granta519	chr8	128195015	128195035	151002_180K_Arrays-46807	76.2002	+	76	GAGTCATGTATGTATAAACAG	MycLocus	MYC_Tiling	1049	482	980.888	428.046	-1.19632	818	648	766.305	578.133	-0.406518						-0.801421	5	21	-0.642938
Granta519	chr8	128196223	128196243	151002_180K_Arrays-74553	57.6285	+	57	GCATCAATGATAAAGCAAACA	MycLocus	MYC_Tiling	407	243	380.573	215.799	-0.818487	298	209	279.167	186.466	-0.58222						-0.700354	3	21	-0.541871
Granta519	chr8	128196230	128196250	151002_180K_Arrays-49427	61.2985	+	61	GATAAAGCAAACATGGCACA	MycLocus	MYC_Tiling	481	300	449.769	266.418	-0.755489	378	332	354.112	296.204	-0.257614						-0.506552	4	20	-0.348068
Granta519	chr8	128196242	128196262	151002_180K_Arrays-56157	79.1335	+	79	GATGGCACATGGCATATACCA	MycLocus	MYC_Tiling	811	503	758.341	446.695	-0.763558	592	480	554.587	428.246	-0.372974						-0.568266	5	21	-0.409783
Granta519	chr8	128196489	128196509	151002_180K_Arrays-134637	62.519	-	62	GTAATGCTCTCCCTCCCCTT	MycLocus	MYC_Tiling	669	479	625.562	425.381	-0.556395	599	461	561.145	411.295	-0.4482						-0.502298	2	20	-0.343814
Granta519	chr8	128196596	128196616	151002_180K_Arrays-124376	61.1288	-	61	GGGATACATGTGCAGAACTG	MycLocus	MYC_Tiling	790	505	738.705	448.471	-0.719984	593	396	555.524	353.303	-0.652943						-0.686463	7	20	-0.52798
Granta519	chr8	128196647	128196667	151002_180K_Arrays-805	57.5459	+	57	GAAAACAGGGCAGAGGTAAAA	MycLocus	MYC_Tiling	286	242	267.43	214.911	-0.315423	212	278	198.602	248.026	0.32061						0.00259345	7	21	0.161077
Granta519	chr8	128196685	128196705	151002_180K_Arrays-4924	54.1734	+	54	GAAATAAAAGACAGGAGCCTG	MycLocus	MYC_Tiling	584	335	546.081	297.501	-0.876222	545	472	510.558	421.109	-0.27788						-0.577051	6	21	-0.418568
Granta519	chr8	128196704	128196724	151002_180K_Arrays-29040	79.4582	-	79	GACTGTTGGTGGCTGACCTC	MycLocus	MYC_Tiling	1357	784	1268.89	696.24	-0.86591	931	1015	872.164	905.563	0.0542157						-0.405847	7	20	-0.247364
Granta519	chr8	128196715	128196735	151002_180K_Arrays-44725	85.337	-	85	GAGGGTTACAAAGACTGTTGG	MycLocus	MYC_Tiling	494	251	461.924	222.903	-1.05124	353	450	330.691	401.481	0.279846						-0.385696	8	21	-0.227213
Granta519	chr8	128196716	128196736	151002_180K_Arrays-61775	87.4313	+	87	GCAACAGTCTTTGTAACCCTC	MycLocus	MYC_Tiling	1071	563	1001.46	499.978	-1.00217	883	1049	827.197	935.897	0.178118						-0.412024	3	21	-0.253541
Granta519	chr8	128196719	128196739	151002_180K_Arrays-73284	85.2154	+	85	GCAGTCTTTGTAACCCTCAGG	MycLocus	MYC_Tiling	527	353	492.782	313.486	-0.652549	372	361	348.491	322.077	-0.113715						-0.383132	5	21	-0.224649
Granta519	chr8	128196734	128196754	151002_180K_Arrays-1141	77.293	-	77	GAAAAGACATGTGCCACCTGA	MycLocus	MYC_Tiling	245	173	229.092	153.635	-0.576424	206	235	192.981	209.662	0.119605						-0.228409	5	21	-0.0699262
Granta519	chr8	128196735	128196755	151002_180K_Arrays-436	72.192	-	72	GAAAAAGACATGTGCCACCTG	MycLocus	MYC_Tiling	224	210	209.456	186.493	-0.167524	169	225	158.32	200.74	0.342491						0.0874834	5	21	0.245967
Granta519	chr8	128196759	128196779	151002_180K_Arrays-74245	63.6142	+	63	GCATAGATGGAGAAAATTTCC	MycLocus	MYC_Tiling	554	292	518.029	259.314	-0.998332	489	446	458.097	397.912	-0.203202						-0.600767	5	21	-0.442284
Granta519	chr8	128196760	128196780	151002_180K_Arrays-50766	56.2549	+	56	GATAGATGGAGAAAATTTCCA	MycLocus	MYC_Tiling	103	239	96.3122	212.247	1.13995	120	130	112.416	115.983	0.0450663						0.592509	5	21	0.750992
Granta519	chr8	128196780	128196800	151002_180K_Arrays-62521	92.1236	-	92	GCAAGATAGTAGATTAACCC	MycLocus	MYC_Tiling	603	476	563.847	422.717	-0.415611	386	425	361.606	379.176	0.0684511						-0.17358	4	20	-0.0150968
Granta519	chr8	128196811	128196831	151002_180K_Arrays-124551	85.2743	-	85	GGGATTAACTGACAAATCAT	MycLocus	MYC_Tiling	703	496	657.354	440.478	-0.577599	629	774	589.249	690.547	0.228863						-0.174368	4	20	-0.0158851
Granta519	chr8	128196812	128196832	151002_180K_Arrays-126509	89.2199	-	89	GGGGATTAACTGACAAATCA	MycLocus	MYC_Tiling	418	380	390.859	337.463	-0.211918	326	276	305.398	246.242	-0.310615						-0.261266	5	20	-0.102783
Granta519	chr8	128196831	128196851	151002_180K_Arrays-145258	73.4157	-	73	GTCCAGCACAAAGAATATCAG	MycLocus	MYC_Tiling	465	326	434.807	289.508	-0.586773	323	447	302.587	398.804	0.39833						-0.0942218	4	21	0.0642614
Granta519	chr8	128196832	128196852	151002_180K_Arrays-170791	77.4474	-	77	GTTCCAGCACAAAGAATATCA	MycLocus	MYC_Tiling	197	207	184.209	183.829	-0.00297955	142	191	133.026	170.406	0.357271						0.177146	3	21	0.335629
Granta519	chr8	128196833	128196853	151002_180K_Arrays-176111	71.8441	-	71	GTTTCCAGCACAAAGAATATC	MycLocus	MYC_Tiling	777	479	726.549	425.381	-0.772304	607	630	568.639	562.073	-0.0167556						-0.39453	3	21	-0.236046
Granta519	chr8	128196853	128196873	151002_180K_Arrays-53905	74.7352	+	74	GATCTGTCAGAATGACCAAAA	MycLocus	MYC_Tiling	404	189	377.768	167.844	-1.17038	213	311	199.539	277.468	0.47565						-0.347367	4	21	-0.188884
Granta519	chr8	128196890	128196910	151002_180K_Arrays-149464	63.2165	+	63	GTCTATGAGAAACAAAACCAC	MycLocus	MYC_Tiling	415	244	388.054	216.687	-0.840645	322	384	301.651	342.597	0.183635						-0.328505	3	21	-0.170022
Granta519	chr8	128196891	128196911	151002_180K_Arrays-100320	62.392	+	62	GCTATGAGAAACAAAACCACT	MycLocus	MYC_Tiling	470	406	439.483	360.553	-0.285596	371	359	347.554	320.293	-0.117846						-0.201721	3	21	-0.0432378
Granta519	chr8	128196892	128196912	151002_180K_Arrays-140194	57.0971	+	57	GTATGAGAAACAAAACCACTG	MycLocus	MYC_Tiling	302	112	282.391	99.4629	-1.50546	176	248	164.877	221.261	0.424354						-0.540555	4	21	-0.382072
Granta519	chr8	128196909	128196929	151002_180K_Arrays-170631	86.6128	-	86	GTTCATTTCAGTCTACCCCAG	MycLocus	MYC_Tiling	1036	505	968.732	448.471	-1.11108	754	633	706.349	564.75	-0.32277						-0.716927	3	21	-0.558443
Granta519	chr8	128197003	128197023	151002_180K_Arrays-145486	90.8866	+	90	GTCCAGTAGTGTCACTCTTCA	MycLocus	MYC_Tiling	586	442	547.951	392.523	-0.481269	509	502	476.833	447.874	-0.0903892						-0.285829	4	21	-0.127346
Granta519	chr8	128197004	128197024	151002_180K_Arrays-80456	86.2116	+	86	GCCAGTAGTGTCACTCTTCAG	MycLocus	MYC_Tiling	2176	1130	2034.71	1003.51	-1.01977	1485	1564	1391.15	1395.37	0.00436665						-0.507702	5	21	-0.349219
Granta519	chr8	128197007	128197027	151002_180K_Arrays-83769	89.7717	-	89	GCCCCTGAAGAGTGACACTAC	MycLocus	MYC_Tiling	1055	550	986.498	488.434	-1.01415	729	900	682.929	802.962	0.233595						-0.390279	5	21	-0.231796
Granta519	chr8	128197030	128197050	151002_180K_Arrays-3523	56.1362	-	56	GAAAGAGTACAAAGTAAAGAG	MycLocus	MYC_Tiling	377	192	352.521	170.508	-1.04787	324	290	303.524	258.732	-0.230352						-0.639112	6	21	-0.480629
Granta519	chr8	128197031	128197051	151002_180K_Arrays-61007	50.2377	-	50	GCAAAGAGTACAAAGTAAAGA	MycLocus	MYC_Tiling	110	84	102.858	74.5971	-0.463457	68	59	63.7026	52.6386	-0.275231						-0.369344	5	21	-0.210861
Granta519	chr8	128197032	128197052	151002_180K_Arrays-141212	64.2095	-	64	GTCAAAGAGTACAAAGTAAAG	MycLocus	MYC_Tiling	117	81	109.403	71.933	-0.604929	108	113	101.175	100.816	-0.00511947						-0.305024	5	21	-0.146541
Granta519	chr8	128197069	128197089	151002_180K_Arrays-138021	65.1194	-	65	GTAGGAAATTGGAAATGGGT	MycLocus	MYC_Tiling	615	568	575.068	504.419	-0.18911	479	438	448.729	390.775	-0.199506						-0.194308	8	20	-0.0358247
Granta519	chr8	128197073	128197093	151002_180K_Arrays-15491	57.6142	-	57	GAATAGTAGGAAATTGGAAAT	MycLocus	MYC_Tiling	392	321	366.547	285.068	-0.362695	372	342	348.491	305.126	-0.191717						-0.277206	6	21	-0.118723
Granta519	chr8	128197074	128197094	151002_180K_Arrays-63583	65.3784	-	65	GCAATAGTAGGAAATTGGAAA	MycLocus	MYC_Tiling	506	325	473.145	288.62	-0.713112	475	438	444.981	390.775	-0.187408						-0.45026	6	21	-0.291777
Granta519	chr8	128197080	128197100	151002_180K_Arrays-63245	75.5555	-	75	GCAAGTACAATAGTAGGAAAT	MycLocus	MYC_Tiling	578	308	540.47	273.523	-0.982554	450	443	421.561	395.236	-0.0930292						-0.537792	5	21	-0.379308
Granta519	chr8	128197087	128197107	151002_180K_Arrays-74505	78.4805	-	78	GCATATTTCAAGTACAATAGT	MycLocus	MYC_Tiling	678	589	633.977	523.068	-0.277432	581	744	544.282	663.782	0.286354						0.0044606	3	21	0.162944
Granta519	chr8	128197204	128197224	151002_180K_Arrays-16617	82.0771	+	82	GAATGACTGCCCACCATGCTG	MycLocus	MYC_Tiling	1760	1040	1645.72	923.584	-0.833407	1400	1334	1311.52	1190.17	-0.140079						-0.486743	5	21	-0.32826
Granta519	chr8	128197205	128197225	151002_180K_Arrays-54572	85.3643	+	85	GATGACTGCCCACCATGCTGT	MycLocus	MYC_Tiling	1723	1158	1611.13	1028.37	-0.647702	1485	1339	1391.15	1194.63	-0.219718						-0.43371	5	21	-0.275227
Granta519	chr8	128197206	128197226	151002_180K_Arrays-154026	73.5192	+	73	GTGACTGCCCACCATGCTGTG	MycLocus	MYC_Tiling	579	372	541.405	330.359	-0.712675	448	365	419.688	325.646	-0.366013						-0.539344	6	21	-0.380861
Granta519	chr8	128197215	128197235	151002_180K_Arrays-144421	80.2162	-	80	GTCATGCCCCACAGCATGGT	MycLocus	MYC_Tiling	886	408	828.472	362.329	-1.19315	540	846	505.874	754.784	0.577287						-0.307932	5	20	-0.149449
Granta519	chr8	128197216	128197236	151002_180K_Arrays-165259	73.1598	-	73	GTGTCATGCCCCACAGCATGG	MycLocus	MYC_Tiling	1080	671	1009.88	595.889	-0.761061	788	941	738.201	839.541	0.185588						-0.287737	6	21	-0.129253
Granta519	chr8	128197219	128197239	151002_180K_Arrays-128480	73.1879	-	73	GGGTGTCATGCCCCACAGCA	MycLocus	MYC_Tiling	506	201	473.145	178.5	-1.40636	401	323	375.658	288.174	-0.382479						-0.894418	6	20	-0.735935
Granta519	chr8	128197239	128197259	151002_180K_Arrays-140996	51.2722	-	51	GTATTTCAGAAATTACAAAA	MycLocus	MYC_Tiling	327	176	305.768	156.299	-0.96813	237	216	222.022	192.711	-0.204267						-0.586198	2	20	-0.427715
Granta519	chr8	128197240	128197260	151002_180K_Arrays-97390	62.4867	-	62	GCGTATTTCAGAAATTACAAA	MycLocus	MYC_Tiling	304	273	284.261	242.441	-0.229585	272	307	254.81	273.899	0.104221						-0.062682	3	21	0.0958012
Granta519	chr8	128197306	128197326	151002_180K_Arrays-159823	76.2254	-	76	GTGGACAGACATATCACAGGA	MycLocus	MYC_Tiling	1024	579	957.511	514.187	-0.896995	697	633	652.952	564.75	-0.209364						-0.55318	6	21	-0.394696
Granta519	chr8	128197308	128197328	151002_180K_Arrays-109492	76.8683	+	76	GCTGTGATATGTCTGTCCAAA	MycLocus	MYC_Tiling	374	338	349.716	300.165	-0.22043	281	324	263.242	289.066	0.135013						-0.0427085	5	21	0.115775
Granta519	chr8	128197331	128197351	151002_180K_Arrays-29267	87.4299	+	87	GACTTCCCAAAAACCACTGTA	MycLocus	MYC_Tiling	947	929	885.511	825.009	-0.102101	656	529	614.543	471.963	-0.380839						-0.24147	2	21	-0.0829865
Granta519	chr8	128197340	128197360	151002_180K_Arrays-2563	72.3964	+	72	GAAACCACTGTATGGCAGAAA	MycLocus	MYC_Tiling	868	574	811.64	509.747	-0.671059	514	555	481.517	495.16	0.0403085						-0.315375	5	21	-0.156892
Granta519	chr8	128197417	128197437	151002_180K_Arrays-175268	95.7781	+	95	GTTTAAAATATCTCCGGACTA	MycLocus	MYC_Tiling	378	438	353.456	388.971	0.13813	283	484	265.115	431.815	0.703794						0.420962	3	21	0.579445
Granta519	chr8	128197422	128197442	151002_180K_Arrays-15613	94.1686	+	94	GAATATCTCCGGACTATGGCT	MycLocus	MYC_Tiling	1463	806	1368.01	715.777	-0.934493	1129	1142	1057.65	1018.87	-0.0538938						-0.494193	5	21	-0.33571
Granta519	chr8	128197432	128197452	151002_180K_Arrays-15526	93.42	-	93	GAATAGTTCCTAGCCATAGTC	MycLocus	MYC_Tiling	1069	773	999.589	686.471	-0.542136	777	778	727.896	694.116	-0.0685554						-0.305346	4	21	-0.146863
Granta519	chr8	128197436	128197456	151002_180K_Arrays-56314	85.3413	+	85	GATGGCTAGGAACTATTACTA	MycLocus	MYC_Tiling	570	382	532.99	339.239	-0.651804	392	416	367.227	371.147	0.0153189						-0.318243	5	21	-0.159759
Granta519	chr8	128197775	128197795	151002_180K_Arrays-160590	66.4673	+	66	GTGGATCAGAAATATATTCAT	MycLocus	MYC_Tiling	726	388	678.861	344.568	-0.978328	784	505	734.453	450.551	-0.704981						-0.841654	4	21	-0.683171
Granta519	chr8	128197807	128197827	151002_180K_Arrays-54399	60.525	+	60	GATGACAAATAAATCAAATT	MycLocus	MYC_Tiling	744	546	695.692	484.881	-0.520816	583	814	546.156	726.234	0.411122						-0.0548472	2	20	0.103636
Granta519	chr8	128197858	128197878	151002_180K_Arrays-139865	86.3573	+	86	GTATCATTATGTAACAGTCC	MycLocus	MYC_Tiling	815	572	762.082	507.971	-0.5852	738	811	691.361	723.558	0.0656702						-0.259765	3	20	-0.101281
Granta519	chr8	128197859	128197879	151002_180K_Arrays-139864	79.603	+	79	GTATCATTATGTAACAGTCCA	MycLocus	MYC_Tiling	1217	747	1137.98	663.382	-0.778564	1094	892	1024.86	795.824	-0.364908						-0.571736	3	21	-0.413253
Granta519	chr8	128197862	128197882	151002_180K_Arrays-76349	80.233	+	80	GCATTATGTAACAGTCCAGGG	MycLocus	MYC_Tiling	657	577	614.341	512.411	-0.261737	489	644	458.097	574.564	0.326815						0.0325393	6	21	0.191022
Granta519	chr8	128197887	128197907	151002_180K_Arrays-1696	76.6458	+	76	GAAAATAGAGTGTATGTTGC	MycLocus	MYC_Tiling	247	198	230.962	175.836	-0.393425	209	171	195.792	152.563	-0.359918						-0.376671	6	20	-0.218188
Granta519	chr8	128197956	128197976	151002_180K_Arrays-58992	73.4775	+	73	GATTCTGCCATCTTGAACATG	MycLocus	MYC_Tiling	1354	996	1266.08	884.509	-0.517425	909	1087	851.554	969.8	0.187589						-0.164918	4	21	-0.00643476
Granta519	chr8	128197965	128197985	151002_180K_Arrays-93023	86.2212	-	86	GCGATGCCACATGTTCAAGA	MycLocus	MYC_Tiling	1078	716	1008.01	635.852	-0.66474	726	636	680.119	567.426	-0.261354						-0.463047	5	20	-0.304564
Granta519	chr8	128197973	128197993	151002_180K_Arrays-57478	89.6891	+	89	GATGTGGCATCGCTGTCTGTC	MycLocus	MYC_Tiling	1391	905	1300.68	803.695	-0.694547	919	1101	860.922	982.29	0.190267						-0.25214	7	21	-0.0936571
Granta519	chr8	128197976	128197996	151002_180K_Arrays-161053	87.3642	+	87	GTGGCATCGCTGTCTGTCTGG	MycLocus	MYC_Tiling	1555	1194	1454.03	1060.35	-0.455526	1262	1361	1182.25	1214.26	0.0385442						-0.208491	8	21	-0.0500079
Granta519	chr8	128197977	128197997	151002_180K_Arrays-119392	86.5	+	86	GGCATCGCTGTCTGTCTGGA	MycLocus	MYC_Tiling	1810	1128	1692.48	1001.73	-0.756637	1318	1727	1234.71	1540.79	0.319507						-0.218565	7	20	-0.060082
Granta519	chr8	128198000	128198020	151002_180K_Arrays-157429	81.6646	+	81	GTGCCATCACAGTCAGCTAGA	MycLocus	MYC_Tiling	1124	744	1051.02	660.718	-0.669682	799	617	748.506	550.475	-0.443336						-0.556509	5	21	-0.398026
Granta519	chr8	128198001	128198021	151002_180K_Arrays-80844	83.6416	+	83	GCCATCACAGTCAGCTAGAA	MycLocus	MYC_Tiling	625	438	584.419	388.971	-0.58734	585	563	548.03	502.297	-0.125713						-0.356526	4	20	-0.198043
Granta519	chr8	128198002	128198022	151002_180K_Arrays-80843	83.3457	+	83	GCCATCACAGTCAGCTAGAAG	MycLocus	MYC_Tiling	2106	1190	1969.26	1056.79	-0.897959	1663	1503	1557.9	1340.95	-0.216354						-0.557156	5	21	-0.398673
Granta519	chr8	128198005	128198025	151002_180K_Arrays-83883	80.5833	-	80	GCCCCTTCTAGCTGACTGTGA	MycLocus	MYC_Tiling	989	606	924.784	538.165	-0.781067	809	705	757.874	628.987	-0.268927						-0.524997	5	21	-0.366514
Granta519	chr8	128198007	128198027	151002_180K_Arrays-21565	65.256	+	65	GACAGTCAGCTAGAAGGGGAA	MycLocus	MYC_Tiling	925	511	864.939	453.799	-0.930545	622	560	582.691	499.621	-0.221899						-0.576222	8	21	-0.417739
Granta519	chr8	128198032	128198052	151002_180K_Arrays-20541	61.1419	+	61	GACAGAGAAACACATATGGAG	MycLocus	MYC_Tiling	734	558	686.341	495.538	-0.46993	652	456	610.796	406.834	-0.586249						-0.528089	6	21	-0.369606
Granta519	chr8	128198058	128198078	151002_180K_Arrays-17454	50.2504	-	50	GAATGTGAATGGAAGTGATG	MycLocus	MYC_Tiling	807	398	754.601	353.448	-1.09421	682	652	638.9	581.701	-0.135311						-0.614763	8	20	-0.45628
Granta519	chr8	128198069	128198089	151002_180K_Arrays-177086	57.7401	-	57	GTTTGGGCAGTGGAATGTGAA	MycLocus	MYC_Tiling	827	780	773.303	692.688	-0.158828	591	651	553.651	580.809	0.0690885						-0.0448697	9	21	0.113614
Granta519	chr8	128198074	128198094	151002_180K_Arrays-58654	75.56	+	75	GATTCCACTGCCCAAAGCTCA	MycLocus	MYC_Tiling	1176	727	1099.64	645.621	-0.768275	806	1052	755.063	938.573	0.313872						-0.227202	3	21	-0.0687185
Granta519	chr8	128198080	128198100	151002_180K_Arrays-161199	57.2664	-	57	GTGGCCATGAGCTTTGGGCAG	MycLocus	MYC_Tiling	1949	1222	1822.45	1085.21	-0.747904	1563	1692	1464.22	1509.57	0.0440009						-0.351952	9	21	-0.193469
Granta519	chr8	128198101	128198121	151002_180K_Arrays-17663	53.5199	+	53	GAATTAATTGCAAGAGAAGCT	MycLocus	MYC_Tiling	360	189	336.625	167.844	-1.00403	233	268	218.275	239.104	0.131492						-0.436267	5	21	-0.277783
Granta519	chr8	128198129	128198149	151002_180K_Arrays-100270	73.1634	+	73	GCTATCTCTATATATACACGA	MycLocus	MYC_Tiling	479	399	447.898	354.336	-0.338052	497	321	465.591	286.39	-0.701083						-0.519568	2	21	-0.361084
Granta519	chr8	128198138	128198158	151002_180K_Arrays-139615	64.2868	+	64	GTATATACACGAAGGAAGAAG	MycLocus	MYC_Tiling	594	382	555.431	339.239	-0.711305	606	291	567.703	259.624	-1.12871						-0.920007	6	21	-0.761524
Granta519	chr8	128198142	128198162	151002_180K_Arrays-135115	58.3867	+	58	GTACACGAAGGAAGAAGTGGA	MycLocus	MYC_Tiling	111	35	103.793	31.0821	-1.73955	92	84	86.1859	74.9431	-0.201655						-0.970601	8	21	-0.812118
Granta519	chr8	128198152	128198172	151002_180K_Arrays-9681	62.375	+	62	GAAGAAGTGGAAGGTGGACTT	MycLocus	MYC_Tiling	462	231	432.002	205.142	-1.07441	317	431	296.967	384.53	0.372794						-0.35081	9	21	-0.192327
Granta519	chr8	128198182	128198202	151002_180K_Arrays-140026	50.7449	+	50	GTATCTCATGTAAGAAAAATT	MycLocus	MYC_Tiling	659	306	616.211	271.747	-1.18116	663	461	621.1	411.295	-0.594653						-0.887907	3	21	-0.729424
Granta519	chr8	128198186	128198206	151002_180K_Arrays-144512	53.4053	+	53	GTCATGTAAGAAAAATTAGGC	MycLocus	MYC_Tiling	297	159	277.716	141.202	-0.975851	183	158	171.435	140.964	-0.28233						-0.62909	5	21	-0.470607
Granta519	chr8	128198574	128198594	151002_180K_Arrays-40243	79.6679	-	79	GAGGAAGTTAAGCATCACTTT	MycLocus	MYC_Tiling	992	534	927.589	474.225	-0.967915	698	576	653.888	513.896	-0.347569						-0.657742	5	21	-0.499259
Granta519	chr8	128198575	128198595	151002_180K_Arrays-71100	75.3311	-	75	GCAGGAAGTTAAGCATCACTT	MycLocus	MYC_Tiling	647	526	604.99	467.12	-0.373118	424	617	397.204	550.475	0.470795						0.0488388	5	21	0.207322
Granta519	chr8	128198594	128198614	151002_180K_Arrays-36754	88.7433	-	88	GAGCATGAAAGCTGGTCTAGC	MycLocus	MYC_Tiling	798	542	746.186	481.329	-0.632511	647	780	606.111	695.9	0.199297						-0.216607	7	21	-0.0581233
Granta519	chr8	128198603	128198623	151002_180K_Arrays-176704	75.4274	-	75	GTTTGAGATCAGCATGAAAGC	MycLocus	MYC_Tiling	893	739	835.017	656.277	-0.3475	738	716	691.361	638.801	-0.114072						-0.230786	6	21	-0.0723031
Granta519	chr8	128198639	128198659	151002_180K_Arrays-162170	59.5546	-	59	GTGGGAGAGCATGAGACAGAC	MycLocus	MYC_Tiling	228	158	213.196	140.314	-0.603524	238	298	222.959	265.87	0.25394						-0.174792	9	21	-0.0163088
Granta519	chr8	128198658	128198678	151002_180K_Arrays-33261	73.5709	-	73	GAGAGCAAAGATTGCAGATAT	MycLocus	MYC_Tiling	519	362	485.301	321.478	-0.59416	348	272	326.007	242.673	-0.425892						-0.510026	6	21	-0.351542
Granta519	chr8	128198659	128198679	151002_180K_Arrays-68567	79.8263	-	79	GCAGAGCAAAGATTGCAGATA	MycLocus	MYC_Tiling	532	339	497.457	301.053	-0.724556	403	515	377.532	459.473	0.283382						-0.220587	6	21	-0.0621038
Granta519	chr8	128198664	128198684	151002_180K_Arrays-63776	67.1524	+	67	GCAATCTTTGCTCTGCACAG	MycLocus	MYC_Tiling	2118	1275	1980.48	1132.28	-0.80662	1540	1637	1442.68	1460.5	0.017713						-0.394453	4	20	-0.23597
Granta519	chr8	128198669	128198689	151002_180K_Arrays-112828	77.685	+	77	GCTTTGCTCTGCACAGTGGTA	MycLocus	MYC_Tiling	1061	781	992.109	693.576	-0.516445	708	997	663.256	889.503	0.423433						-0.0465058	6	21	0.111977
Granta519	chr8	128198718	128198738	151002_180K_Arrays-15849	84.4616	+	84	GAATCACTCCCAGTTATTCCC	MycLocus	MYC_Tiling	1611	1070	1506.4	950.226	-0.66476	1262	1337	1182.25	1192.84	0.0128766						-0.325942	2	21	-0.167459
Granta519	chr8	128198728	128198748	151002_180K_Arrays-27728	90.5859	-	90	GACTCTATCCAGGGAATAACT	MycLocus	MYC_Tiling	605	485	565.717	430.71	-0.393365	535	553	501.19	493.375	-0.0226703						-0.208018	4	21	-0.0495345
Granta519	chr8	128198729	128198749	151002_180K_Arrays-136289	84.7776	-	84	GTACTCTATCCAGGGAATAAC	MycLocus	MYC_Tiling	714	582	667.64	516.852	-0.36932	542	569	507.747	507.65	-0.000275127						-0.184797	4	21	-0.0263141
Granta519	chr8	128198734	128198754	151002_180K_Arrays-146651	88.4545	+	88	GTCCCTGGATAGAGTAATATG	MycLocus	MYC_Tiling	913	826	853.719	733.539	-0.218888	865	687	810.335	612.928	-0.402801						-0.310844	6	21	-0.152361
Granta519	chr8	128198738	128198758	151002_180K_Arrays-88645	90.3368	-	90	GCCTCATATTACTCTATCCA	MycLocus	MYC_Tiling	1049	792	980.888	703.344	-0.479857	927	858	868.416	765.49	-0.182003						-0.33093	1	20	-0.172447
Granta519	chr8	128198739	128198759	151002_180K_Arrays-117602	77.1225	+	77	GGATAGAGTAATATGAGGCA	MycLocus	MYC_Tiling	643	327	601.25	290.396	-1.04994	488	707	457.16	630.771	0.464418						-0.292762	7	20	-0.134279
Granta519	chr8	128198819	128198839	151002_180K_Arrays-175430	87.6747	-	87	GTTTAATACGTATCAACAATG	MycLocus	MYC_Tiling	599	553	560.107	491.098	-0.189691	481	691	450.602	616.496	0.452238						0.131273	3	21	0.289757
Granta519	chr8	128198907	128198927	151002_180K_Arrays-34672	67.257	-	67	GAGATAGAATCATGGAAGGTA	MycLocus	MYC_Tiling	214	186	200.105	165.179	-0.276723	225	103	210.781	91.8945	-1.19769						-0.737207	7	21	-0.578724
Granta519	chr8	128198912	128198932	151002_180K_Arrays-140688	79.1416	-	79	GTATTAGATAGAATCATGGA	MycLocus	MYC_Tiling	754	652	705.043	579.016	-0.284107	680	600	637.026	535.308	-0.250983						-0.267545	5	20	-0.109062
Granta519	chr8	128198916	128198936	151002_180K_Arrays-57545	73.3622	-	73	GATGTGTATTAGATAGAATCA	MycLocus	MYC_Tiling	513	344	479.691	305.493	-0.650965	420	348	393.457	310.479	-0.341713						-0.496339	5	21	-0.337856
Granta519	chr8	128198939	128198959	151002_180K_Arrays-20257	74.7273	-	74	GACACTGTGTATCACTGAGTT	MycLocus	MYC_Tiling	1100	747	1028.58	663.382	-0.632738	718	654	672.624	583.486	-0.205104						-0.418921	5	21	-0.260438
Granta519	chr8	128198940	128198960	151002_180K_Arrays-20256	75.355	-	75	GACACTGTGTATCACTGAGT	MycLocus	MYC_Tiling	2129	1366	1990.76	1213.09	-0.714633	1458	1697	1365.86	1514.03	0.148585						-0.283024	5	20	-0.124541
Granta519	chr8	128199084	128199104	151002_180K_Arrays-168438	75.3062	+	75	GTTACATAGTAGCAGATAAAG	MycLocus	MYC_Tiling	456	340	426.392	301.941	-0.497914	415	345	388.773	307.802	-0.336926						-0.41742	5	21	-0.258937
Granta519	chr8	128199091	128199111	151002_180K_Arrays-137535	75.1682	+	75	GTAGCAGATAAAGTGGTAAG	MycLocus	MYC_Tiling	638	470	596.574	417.389	-0.51531	389	518	364.416	462.149	0.342771						-0.0862697	7	20	0.0722135
Granta519	chr8	128199146	128199166	151002_180K_Arrays-58120	80.5994	-	80	GATTAGAGACTGTAGGAAACT	MycLocus	MYC_Tiling	971	674	907.953	598.553	-0.601137	683	786	639.836	701.253	0.132233						-0.234452	6	21	-0.0759691
Granta519	chr8	128199154	128199174	151002_180K_Arrays-54124	65.2856	-	65	GATGAAACATTAGAGACTGT	MycLocus	MYC_Tiling	724	359	676.99	318.814	-1.08642	574	652	537.725	581.701	0.11341						-0.486505	5	20	-0.328022
Granta519	chr8	128199195	128199215	151002_180K_Arrays-174731	63.5142	-	63	GTTGTAACAAATGGATAAAAG	MycLocus	MYC_Tiling	349	253	326.339	224.679	-0.538504	242	243	226.706	216.8	-0.0644617						-0.301483	5	21	-0.143
Granta519	chr8	128199197	128199217	151002_180K_Arrays-18145	51.6936	-	51	GAATTGTAACAAATGGATAAA	MycLocus	MYC_Tiling	252	144	235.638	127.881	-0.88177	159	111	148.952	99.032	-0.588878						-0.735324	4	21	-0.576841
Granta519	chr8	128199235	128199255	151002_180K_Arrays-32359	56.6783	+	56	GAGACTAAGACACATGTTACA	MycLocus	MYC_Tiling	431	329	403.015	292.172	-0.464015	345	179	323.197	159.7	-1.01705						-0.740531	4	21	-0.582048
Granta519	chr8	128199236	128199256	151002_180K_Arrays-26681	86.3129	+	86	GACTAAGACACATGTTACAA	MycLocus	MYC_Tiling	721	422	674.185	374.762	-0.847171	598	613	560.208	546.906	-0.0346693						-0.44092	3	20	-0.282437
Granta519	chr8	128199271	128199291	151002_180K_Arrays-170138	53.4804	+	53	GTTCACTCAATGCCCAGCACA	MycLocus	MYC_Tiling	1219	931	1139.85	826.785	-0.46326	881	1011	825.323	901.994	0.128158						-0.167551	3	21	-0.00906758
Granta519	chr8	128199286	128199306	151002_180K_Arrays-26650	67.3865	-	67	GACTAAATATCTTCCATGTGC	MycLocus	MYC_Tiling	460	343	430.132	304.605	-0.49784	433	407	405.636	363.117	-0.159749						-0.328795	3	21	-0.170311
Granta519	chr8	128199317	128199337	151002_180K_Arrays-175189	84.7746	-	84	GTTGTTGCAGCAGAAGTATTA	MycLocus	MYC_Tiling	962	948	899.537	841.882	-0.0955645	826	839	773.799	748.539	-0.0478819						-0.0717232	6	21	0.08676
Granta519	chr8	128199346	128199366	151002_180K_Arrays-103675	77.602	+	77	GCTCTCTCCTCACTACCAGCT	MycLocus	MYC_Tiling	1876	1236	1754.19	1097.64	-0.676396	1300	1273	1217.84	1135.75	-0.10069						-0.388543	2	21	-0.23006
Granta519	chr8	128199355	128199375	151002_180K_Arrays-30348	78.4692	-	78	GAGAAATCCAAGCTGGTAGTG	MycLocus	MYC_Tiling	784	552	733.095	490.21	-0.5806	654	605	612.669	539.769	-0.182766						-0.381683	7	21	-0.2232
Granta519	chr8	128199360	128199380	151002_180K_Arrays-79855	81.1422	+	81	GCCAGCTTGGATTTCTAGCAA	MycLocus	MYC_Tiling	973	767	909.823	681.143	-0.417628	774	710	725.085	633.448	-0.194925						-0.306277	5	21	-0.147793
Granta519	chr8	128199363	128199383	151002_180K_Arrays-81388	82.3016	-	82	GCCATTGCTAGAAATCCAAGC	MycLocus	MYC_Tiling	280	224	261.82	198.926	-0.396343	210	154	196.729	137.396	-0.51787						-0.457106	4	21	-0.298623
Granta519	chr8	128199411	128199431	151002_180K_Arrays-50073	82.3542	+	82	GATAATTATAAGATCCTACAT	MycLocus	MYC_Tiling	594	523	555.431	464.456	-0.258067	584	501	547.093	446.982	-0.291569						-0.274818	2	21	-0.116334
Granta519	chr8	128199427	128199447	151002_180K_Arrays-151982	90.6034	-	90	GTCTTGGATAGCAACCTATGT	MycLocus	MYC_Tiling	1677	1107	1568.11	983.084	-0.673642	1373	969	1286.23	864.522	-0.573174						-0.623408	5	21	-0.464925
Granta519	chr8	128199433	128199453	151002_180K_Arrays-173628	72.4805	+	72	GTTGCTATCCAAGAAAATTA	MycLocus	MYC_Tiling	518	319	484.366	283.292	-0.77381	483	359	452.476	320.293	-0.49845						-0.63613	3	20	-0.477647
Granta519	chr8	128199484	128199504	151002_180K_Arrays-75614	87.3851	+	87	GCATGCCTGAGCAGCTTACAA	MycLocus	MYC_Tiling	2234	1425	2088.95	1265.49	-0.723082	1811	2055	1696.55	1833.43	0.111941						-0.305571	5	21	-0.147087
Granta519	chr8	128199518	128199538	151002_180K_Arrays-26534	89.6387	+	89	GACGTGTCAGTGTCACACTCC	MycLocus	MYC_Tiling	2025	1357	1893.52	1205.1	-0.651916	1701	1511	1593.5	1348.08	-0.24129						-0.446603	5	21	-0.28812
Granta519	chr8	128199519	128199539	151002_180K_Arrays-160507	89.1894	-	89	GTGGAGTGTGACACTGACACG	MycLocus	MYC_Tiling	179	58	167.377	51.5076	-1.70025	167	119	156.446	106.169	-0.559297						-1.12977	8	21	-0.97129
Granta519	chr8	128199539	128199559	151002_180K_Arrays-5816	70.2956	-	70	GAAATGGGACATTAAAATCC	MycLocus	MYC_Tiling	446	362	417.041	321.478	-0.375469	408	345	382.216	307.802	-0.312384						-0.343926	4	20	-0.185443
Granta519	chr8	128199554	128199574	151002_180K_Arrays-159759	69.7775	-	69	GTGGAATGGTTTCTCAGAAAT	MycLocus	MYC_Tiling	299	165	279.586	146.53	-0.932094	236	200	221.085	178.436	-0.309198						-0.620646	6	21	-0.462163
Granta519	chr8	128199555	128199575	151002_180K_Arrays-173876	59.6226	-	59	GTTGGAATGGTTTCTCAGAAA	MycLocus	MYC_Tiling	417	551	389.924	489.322	0.32759	446	405	417.814	361.333	-0.209533						0.0590288	6	21	0.217512
Granta519	chr8	128199559	128199579	151002_180K_Arrays-154138	73.129	+	73	GTGAGAAACCATTCCAAACTG	MycLocus	MYC_Tiling	490	218	458.184	193.597	-1.24287	271	460	253.874	410.403	0.69293						-0.274969	4	21	-0.116486
Granta519	chr8	128199569	128199589	151002_180K_Arrays-76760	86.2521	-	86	GCATTTACCGCAGTTTGGAA	MycLocus	MYC_Tiling	496	330	463.795	293.06	-0.662289	401	496	375.658	442.521	0.236327						-0.212981	5	20	-0.0544977
Granta519	chr8	128199574	128199594	151002_180K_Arrays-115401	97.4474	-	97	GGACTGCATTTACCGCAGTT	MycLocus	MYC_Tiling	1937	1362	1811.23	1209.54	-0.582512	1552	1807	1453.92	1612.17	0.149057						-0.216727	5	20	-0.0582442
Granta519	chr8	128199583	128199603	151002_180K_Arrays-5688	72.6309	+	72	GAAATGCAGTCCAAATGTATA	MycLocus	MYC_Tiling	1002	683	936.94	606.546	-0.62734	892	609	835.628	543.338	-0.621012						-0.624176	4	21	-0.465693
Granta519	chr8	128199589	128199609	151002_180K_Arrays-46842	80.4593	+	80	GAGTCCAAATGTATAAGGACT	MycLocus	MYC_Tiling	943	692	881.771	614.538	-0.5209	784	816	734.453	728.019	-0.0126954						-0.266798	5	21	-0.108315
Granta519	chr8	128199595	128199615	151002_180K_Arrays-135537	84.6473	-	84	GTACCAAGTCCTTATACATT	MycLocus	MYC_Tiling	1224	1077	1144.53	956.442	-0.259	994	976	931.182	870.768	-0.0967756						-0.177888	2	20	-0.0194046
Granta519	chr8	128199597	128199617	151002_180K_Arrays-164921	89.5255	+	89	GTGTATAAGGACTTGGTACAT	MycLocus	MYC_Tiling	604	451	564.782	400.516	-0.495836	459	330	429.993	294.419	-0.546439						-0.521137	6	21	-0.362654
Granta519	chr8	128199634	128199654	151002_180K_Arrays-62257	56.2951	+	56	GCAAGAAAAATATGCAAACTC	MycLocus	MYC_Tiling	487	457	455.379	405.844	-0.166142	377	377	353.175	336.352	-0.0704109						-0.118277	3	21	0.0402066
Granta519	chr8	128199672	128199692	151002_180K_Arrays-2426	73.5	+	73	GAAACAGTAAGTGATTTCACT	MycLocus	MYC_Tiling	1121	706	1048.21	626.971	-0.741461	765	1064	716.654	949.279	0.405556						-0.167953	4	21	-0.00946943
Granta519	chr8	128199689	128199709	151002_180K_Arrays-29529	88.1902	+	88	GACTTGGTCATGAAATACCCC	MycLocus	MYC_Tiling	868	685	811.64	608.322	-0.416006	662	555	620.164	495.16	-0.324754						-0.37038	4	21	-0.211897
Granta519	chr8	128199690	128199710	151002_180K_Arrays-112150	87.2033	+	87	GCTTGGTCATGAAATACCCCA	MycLocus	MYC_Tiling	1414	921	1322.19	817.904	-0.692924	1023	1106	958.349	986.751	0.0421343						-0.325395	4	21	-0.166911
Granta519	chr8	128199701	128199721	151002_180K_Arrays-15251	88.5367	+	88	GAATACCCCAGGGAGTGCACC	MycLocus	MYC_Tiling	496	291	463.795	258.426	-0.843736	407	251	381.279	223.937	-0.767752						-0.805744	6	21	-0.647261
Granta519	chr8	128199702	128199722	151002_180K_Arrays-50346	81.1244	+	81	GATACCCCAGGGAGTGCACCA	MycLocus	MYC_Tiling	1207	865	1128.63	768.173	-0.555068	1086	1077	1017.37	960.878	-0.0824168						-0.318743	6	21	-0.160259
Granta519	chr8	128199708	128199728	151002_180K_Arrays-106422	61.4439	-	61	GCTGCCCTGGTGCACTCCCTG	MycLocus	MYC_Tiling	794	624	742.445	554.15	-0.422008	699	768	654.825	685.194	0.0654029						-0.178302	6	21	-0.0198191
Granta519	chr8	128199709	128199729	151002_180K_Arrays-28364	80.3569	-	80	GACTGCCCTGGTGCACTCCCT	MycLocus	MYC_Tiling	1374	993	1284.79	881.845	-0.542931	957	1144	896.52	1020.65	0.187085						-0.177923	5	21	-0.0194397
Granta519	chr8	128199710	128199730	151002_180K_Arrays-67148	78.7375	-	78	GCACTGCCCTGGTGCACTCCC	MycLocus	MYC_Tiling	804	524	751.796	465.344	-0.692043	559	482	523.673	430.031	-0.284226						-0.488135	5	21	-0.329652
Granta519	chr8	128199722	128199742	151002_180K_Arrays-104200	79.3371	-	79	GCTCTTAATAAATCACTGCCC	MycLocus	MYC_Tiling	712	398	665.77	353.448	-0.913523	604	581	565.829	518.357	-0.126421						-0.519972	2	21	-0.361489
Granta519	chr8	128199759	128199779	151002_180K_Arrays-134935	93.3017	+	93	GTACAACCCCAAGCGCTCTG	MycLocus	MYC_Tiling	469	252	438.548	223.791	-0.970579	289	172	270.736	153.455	-0.819072						-0.894825	4	20	-0.736342
Granta519	chr8	128199760	128199780	151002_180K_Arrays-134936	96.3932	+	96	GTACAACCCCAAGCGCTCTGT	MycLocus	MYC_Tiling	1689	1037	1579.33	920.919	-0.778168	1309	1280	1226.28	1141.99	-0.102732						-0.44045	4	21	-0.281967
Granta519	chr8	128199768	128199788	151002_180K_Arrays-30039	92.5424	-	92	GAGAAACCCACAGAGCGCTTG	MycLocus	MYC_Tiling	802	545	749.926	483.993	-0.631761	645	606	604.238	540.661	-0.160392						-0.396076	6	21	-0.237593
Granta519	chr8	128199769	128199789	151002_180K_Arrays-136616	91.2354	-	91	GTAGAAACCCACAGAGCGCTT	MycLocus	MYC_Tiling	696	560	650.808	497.314	-0.388075	614	513	575.197	457.688	-0.329691						-0.358883	5	21	-0.2004
Granta519	chr8	128199770	128199790	151002_180K_Arrays-50588	84.4214	-	84	GATAGAAACCCACAGAGCGCT	MycLocus	MYC_Tiling	1027	871	960.317	773.501	-0.312106	761	855	712.907	762.814	0.097617						-0.107245	5	21	0.0512386
Granta519	chr8	128199797	128199817	151002_180K_Arrays-103544	78.6606	-	78	GCTCTCCCAATTGTAAAAGTG	MycLocus	MYC_Tiling	491	437	459.119	388.083	-0.242504	400	461	374.721	411.295	0.134356						-0.0540743	4	21	0.104409
Granta519	chr8	128199798	128199818	151002_180K_Arrays-150210	78.6471	-	78	GTCTCTCCCAATTGTAAAAGT	MycLocus	MYC_Tiling	823	678	769.562	602.106	-0.354022	695	745	651.078	664.674	0.0298165						-0.162103	3	21	-0.00361944
Granta519	chr8	128199799	128199819	151002_180K_Arrays-150209	84.2704	-	84	GTCTCTCCCAATTGTAAAAG	MycLocus	MYC_Tiling	199	133	186.079	118.112	-0.655757	180	96	168.625	85.6493	-0.977302						-0.816529	3	20	-0.658046
Granta519	chr8	128199809	128199829	151002_180K_Arrays-162167	78.5446	+	78	GTGGGAGAGACTAAATTCTCT	MycLocus	MYC_Tiling	400	303	374.028	269.083	-0.475097	342	544	320.387	485.346	0.599199						0.0620513	6	21	0.220534
Granta519	chr8	128199810	128199830	151002_180K_Arrays-123902	80.4924	+	80	GGGAGAGACTAAATTCTCTT	MycLocus	MYC_Tiling	495	414	462.859	367.657	-0.332212	325	400	304.461	356.872	0.229149						-0.0515315	5	20	0.106952
Granta519	chr8	128199889	128199909	151002_180K_Arrays-144343	62.4209	-	62	GTCATGAAAATAATTATGAAC	MycLocus	MYC_Tiling	520	558	486.236	495.538	0.0273388	547	695	512.431	620.065	0.275061						0.1512	3	21	0.309683
Granta519	chr8	128199901	128199921	151002_180K_Arrays-176044	75.7864	+	75	GTTTCATGACAGTGACCCTCT	MycLocus	MYC_Tiling	1295	984	1210.92	873.852	-0.470637	1066	953	998.632	850.247	-0.23207						-0.351353	4	21	-0.19287
Granta519	chr8	128199902	128199922	151002_180K_Arrays-170557	82.8216	+	82	GTTCATGACAGTGACCCTCTT	MycLocus	MYC_Tiling	155	68	144.936	60.3882	-1.26308	123	165	115.227	147.21	0.353397						-0.45484	4	21	-0.296357
Granta519	chr8	128199903	128199923	151002_180K_Arrays-144366	87.6477	+	87	GTCATGACAGTGACCCTCTTG	MycLocus	MYC_Tiling	942	523	880.836	464.456	-0.923331	617	623	578.007	555.828	-0.0564493						-0.48989	5	21	-0.331407
Granta519	chr8	128199918	128199938	151002_180K_Arrays-63670	74.1427	-	74	GCAATCAGCAAAACCCCAAGA	MycLocus	MYC_Tiling	708	580	662.029	515.076	-0.362111	562	567	526.483	505.866	-0.0576323						-0.209872	3	21	-0.0513885
Granta519	chr8	128199919	128199939	151002_180K_Arrays-77850	78.1405	-	78	GCCAATCAGCAAAACCCCAAG	MycLocus	MYC_Tiling	782	546	731.224	484.881	-0.592682	601	525	563.019	468.394	-0.265458						-0.42907	3	21	-0.270587
Granta519	chr8	128199946	128199966	151002_180K_Arrays-168789	77.209	+	77	GTTAGAAGGTGTAAATAGAGT	MycLocus	MYC_Tiling	205	110	191.689	97.6867	-0.972535	130	149	121.784	132.935	0.12639						-0.423073	7	21	-0.264589
Granta519	chr8	128199997	128200017	151002_180K_Arrays-73408	76.1789	+	76	GCAGTGCATCTCTCTGCTTG	MycLocus	MYC_Tiling	1558	1003	1456.84	890.725	-0.709788	1017	901	952.729	803.854	-0.245132						-0.47746	5	20	-0.318977
Granta519	chr8	128200011	128200031	151002_180K_Arrays-159278	82.5643	+	82	GTGCTTGAGGAAAACTCACTT	MycLocus	MYC_Tiling	1553	1390	1452.16	1234.41	-0.234388	1124	1032	1052.97	920.73	-0.19361						-0.213999	5	21	-0.0555156
Granta519	chr8	128200034	128200054	151002_180K_Arrays-20843	84.6994	+	84	GACAGCACCTTGAATGCTATC	MycLocus	MYC_Tiling	311	152	290.807	134.985	-1.10726	230	182	215.465	162.377	-0.408106						-0.757682	4	21	-0.599199
Granta519	chr8	128200035	128200055	151002_180K_Arrays-69433	88.7257	+	88	GCAGCACCTTGAATGCTATCA	MycLocus	MYC_Tiling	1000	724	935.07	642.956	-0.540353	801	1070	750.379	954.632	0.347326						-0.0965137	4	21	0.0619695
Granta519	chr8	128200043	128200063	151002_180K_Arrays-39594	87.6088	-	87	GAGCTTCCCTGATAGCATTCA	MycLocus	MYC_Tiling	1495	847	1397.93	752.188	-0.894126	1017	1258	952.729	1122.36	0.236401						-0.328862	4	21	-0.170379
Granta519	chr8	128200076	128200096	151002_180K_Arrays-160800	57.3317	-	57	GTGGCAAGGACAGCAAAGAAC	MycLocus	MYC_Tiling	349	323	326.339	286.844	-0.186108	260	401	243.569	357.764	0.55468						0.184286	7	21	0.342769
Granta519	chr8	128200091	128200111	151002_180K_Arrays-170345	68.2742	-	68	GTTCAGGAGAAGACACTGGCA	MycLocus	MYC_Tiling	308	213	288.001	189.157	-0.606492	241	267	225.77	238.212	0.0773957						-0.264548	7	21	-0.106065
Granta519	chr8	128200096	128200116	151002_180K_Arrays-155492	69.2653	-	69	GTGAGTTCAGGAGAAGACAC	MycLocus	MYC_Tiling	469	257	438.548	228.232	-0.942234	366	472	342.87	421.109	0.296532						-0.322851	7	20	-0.164368
Granta519	chr8	128200114	128200134	151002_180K_Arrays-21974	73.6924	+	73	GACATCAGAAGCATGCCTTCA	MycLocus	MYC_Tiling	928	797	867.745	707.785	-0.29396	808	890	756.937	794.04	0.0690391						-0.11246	4	21	0.0460229
Granta519	chr8	128200115	128200135	151002_180K_Arrays-74628	71.603	+	71	GCATCAGAAGCATGCCTTCAA	MycLocus	MYC_Tiling	1413	1137	1321.25	1009.73	-0.387944	1110	1148	1039.85	1024.22	-0.021848						-0.204896	4	21	-0.0464127
Granta519	chr8	128200116	128200136	151002_180K_Arrays-52168	71.579	+	71	GATCAGAAGCATGCCTTCAAG	MycLocus	MYC_Tiling	1165	883	1089.36	784.158	-0.474259	892	1062	835.628	947.495	0.181257						-0.146501	5	21	0.0119822
Granta519	chr8	128200195	128200215	151002_180K_Arrays-157401	84.7623	+	84	GTGCCAGTACTGTTCTCAGAC	MycLocus	MYC_Tiling	1247	828	1166.03	735.315	-0.665173	908	979	850.617	873.444	0.0382056						-0.313484	5	21	-0.155001
Granta519	chr8	128200200	128200220	151002_180K_Arrays-158050	87.5797	-	87	GTGCCTGTCTGAGAACAGTAC	MycLocus	MYC_Tiling	985	933	921.044	828.561	-0.152661	650	715	608.922	637.909	0.0670926						-0.0427844	6	21	0.115699
Granta519	chr8	128200232	128200252	151002_180K_Arrays-169997	53.8009	+	53	GTTCACAATATTTCACAAATG	MycLocus	MYC_Tiling	1014	705	948.161	626.083	-0.598777	802	1135	751.316	1012.62	0.430607						-0.084085	2	21	0.0743982
Granta519	chr8	128200276	128200296	151002_180K_Arrays-22638	83.6443	+	83	GACCAAAGTCTTACAGTAAGC	MycLocus	MYC_Tiling	515	300	481.561	266.418	-0.854025	371	468	347.554	417.54	0.264678						-0.294673	4	21	-0.13619
Granta519	chr8	128200279	128200299	151002_180K_Arrays-4729	72.1471	+	72	GAAAGTCTTACAGTAAGCAGG	MycLocus	MYC_Tiling	588	406	549.821	360.553	-0.608751	351	501	328.818	446.982	0.442929						-0.0829112	6	21	0.075572
Granta519	chr8	128200280	128200300	151002_180K_Arrays-25145	75.8012	-	75	GACCTGCTTACTGTAAGACTT	MycLocus	MYC_Tiling	1080	892	1009.88	792.151	-0.35033	663	1282	621.1	1143.77	0.880905						0.265287	4	21	0.42377
Granta519	chr8	128200289	128200309	151002_180K_Arrays-46038	86.3295	+	86	GAGTAAGCAGGTGGTACCAGC	MycLocus	MYC_Tiling	425	245	397.405	217.575	-0.869096	368	243	344.743	216.8	-0.66916						-0.769128	8	21	-0.610645
Granta519	chr8	128200290	128200310	151002_180K_Arrays-133844	80.5366	+	80	GTAAGCAGGTGGTACCAGCA	MycLocus	MYC_Tiling	904	779	845.303	691.8	-0.289114	653	929	611.732	828.835	0.438185						0.0745353	7	20	0.233018
Granta519	chr8	128200302	128200322	151002_180K_Arrays-135585	84.3344	+	84	GTACCAGCAGGGTTCTAACCC	MycLocus	MYC_Tiling	416	277	388.989	245.993	-0.661112	296	191	277.294	170.406	-0.702435						-0.681774	5	21	-0.523291
Granta519	chr8	128200307	128200327	151002_180K_Arrays-158035	83.6936	-	83	GTGCCTGGGTTAGAACCCTGC	MycLocus	MYC_Tiling	665	417	621.821	370.322	-0.747722	541	532	506.81	474.64	-0.0946133						-0.421167	7	21	-0.262684
Granta519	chr8	128200318	128200338	151002_180K_Arrays-23709	81.6495	+	81	GACCCAGGCACTCCAATTCTA	MycLocus	MYC_Tiling	342	215	319.794	190.933	-0.744074	283	276	265.115	246.242	-0.106545						-0.42531	3	21	-0.266826
Granta519	chr8	128200322	128200342	151002_180K_Arrays-25337	82.4169	-	82	GACCTTAGAATTGGAGTGCCT	MycLocus	MYC_Tiling	1168	1015	1092.16	901.382	-0.276975	946	1197	886.216	1067.94	0.2691						-0.00393755	6	21	0.154546
Granta519	chr8	128200323	128200343	151002_180K_Arrays-25336	88.8133	-	88	GACCTTAGAATTGGAGTGCC	MycLocus	MYC_Tiling	932	815	871.485	723.77	-0.267945	867	851	812.208	759.245	-0.0972838						-0.182614	6	20	-0.024131
Granta519	chr8	128200332	128200352	151002_180K_Arrays-6315	72.2761	-	72	GAACAAAGTTGACCTTAGAAT	MycLocus	MYC_Tiling	264	173	246.858	153.635	-0.684181	182	225	170.498	200.74	0.235576						-0.224302	4	21	-0.0658193
Granta519	chr8	128200471	128200491	151002_180K_Arrays-24686	82.8241	+	82	GACCTAATCATTGTCACTTCA	MycLocus	MYC_Tiling	1287	1082	1203.43	960.882	-0.324726	1078	1179	1009.87	1051.88	0.0587956						-0.132965	2	21	0.0255179
Granta519	chr8	128200475	128200495	151002_180K_Arrays-87572	91.4524	-	91	GCCGTGAAGTGACAATGATT	MycLocus	MYC_Tiling	1302	945	1217.46	839.218	-0.536758	784	922	734.453	822.59	0.163502						-0.186628	6	20	-0.0281446
Granta519	chr8	128200512	128200532	151002_180K_Arrays-141613	77.7899	-	77	GTCAAGATCTGGAAGCTCTTC	MycLocus	MYC_Tiling	806	616	753.666	547.046	-0.462264	588	716	550.84	638.801	0.213733						-0.124266	5	21	0.0342174
Granta519	chr8	128200524	128200544	151002_180K_Arrays-48258	91.2893	-	91	GAGTGGTGCTAGTCAAGATC	MycLocus	MYC_Tiling	618	470	577.873	417.389	-0.469361	447	733	418.751	653.968	0.643127						0.0868833	7	20	0.245367
Granta519	chr8	128200530	128200550	151002_180K_Arrays-26922	95.1567	+	95	GACTAGCACCACTCAATGAG	MycLocus	MYC_Tiling	667	582	623.691	516.852	-0.271082	553	749	518.052	668.243	0.367275						0.0480965	4	20	0.20658
Granta519	chr8	128200531	128200551	151002_180K_Arrays-26923	89.2765	+	89	GACTAGCACCACTCAATGAGT	MycLocus	MYC_Tiling	296	189	276.781	167.844	-0.721626	210	220	196.729	196.28	-0.00329673						-0.362461	4	21	-0.203978
Granta519	chr8	128200541	128200561	151002_180K_Arrays-163824	90.2554	-	90	GTGGTCATCCCACTCATTGAG	MycLocus	MYC_Tiling	1765	1369	1650.4	1215.76	-0.44096	1432	1488	1341.5	1327.56	-0.0150679						-0.228014	5	21	-0.0695309
Granta519	chr8	128200561	128200581	151002_180K_Arrays-75479	91.5166	-	91	GCATGATCAGTACAGGGTTC	MycLocus	MYC_Tiling	737	758	689.146	673.15	-0.0338815	679	655	636.089	584.378	-0.122328						-0.0781045	6	20	0.0803787
Granta519	chr8	128200567	128200587	151002_180K_Arrays-14803	89.4286	-	89	GAAGTTTGCATGATCAGTACA	MycLocus	MYC_Tiling	1125	748	1051.95	664.27	-0.66323	821	997	769.115	889.503	0.2098						-0.226715	5	21	-0.0682314
Granta519	chr8	128200568	128200588	151002_180K_Arrays-14804	91.2898	-	91	GAAGTTTGCATGATCAGTAC	MycLocus	MYC_Tiling	609	542	569.457	481.329	-0.242564	542	511	507.747	455.904	-0.15538						-0.198972	5	20	-0.0404891
Granta519	chr8	128200592	128200612	151002_180K_Arrays-63600	80.6302	-	80	GCAATATCACAAGCTGTTATG	MycLocus	MYC_Tiling	721	520	674.185	461.792	-0.545902	562	1089	526.483	971.584	0.883951						0.169024	4	21	0.327508
Granta519	chr8	128200738	128200758	151002_180K_Arrays-65103	57.9125	+	57	GCACAGTTCCTGGTGCATAAC	MycLocus	MYC_Tiling	1233	1096	1152.94	973.315	-0.24434	901	1115	844.059	994.781	0.237034						-0.00365296	5	21	0.15483
Granta519	chr8	128200748	128200768	151002_180K_Arrays-98947	89.7012	-	89	GCTACAGACCTGTTATGCACC	MycLocus	MYC_Tiling	1110	782	1037.93	694.464	-0.579734	860	1057	805.651	943.034	0.227156						-0.176289	4	21	-0.0178058
Granta519	chr8	128200805	128200825	151002_180K_Arrays-1757	67.2743	-	67	GAAAATCAACTGCAGTAATGA	MycLocus	MYC_Tiling	827	725	773.303	643.844	-0.264321	657	621	615.48	554.044	-0.151711						-0.208016	4	21	-0.0495328
Granta519	chr8	128200806	128200826	151002_180K_Arrays-1758	78.3566	-	78	GAAAATCAACTGCAGTAATG	MycLocus	MYC_Tiling	466	430	435.742	381.866	-0.190408	510	416	477.769	371.147	-0.364325						-0.277366	4	20	-0.118883
Granta519	chr8	128200889	128200909	151002_180K_Arrays-1927	74.1752	-	74	GAAAATGCTGAAACTCAGTTA	MycLocus	MYC_Tiling	362	182	338.495	161.627	-1.06647	225	347	210.781	309.586	0.5546						-0.255933	4	21	-0.0974499
Granta519	chr8	128200938	128200958	151002_180K_Arrays-17669	86.6088	-	86	GAATTACAGGCGTGATTTAGT	MycLocus	MYC_Tiling	830	642	776.108	570.135	-0.444953	612	687	573.323	612.928	0.0963675						-0.174293	6	21	-0.0158094
Granta519	chr8	128201280	128201300	151002_180K_Arrays-9250	80.696	+	80	GAAGAAAAAGTCTGCTCTAAC	MycLocus	MYC_Tiling	168	72	157.092	63.9404	-1.29681	135	306	126.468	273.007	1.11016						-0.0933229	4	21	0.0651603
Granta519	chr8	128201287	128201307	151002_180K_Arrays-47229	80.3736	+	80	GAGTCTGCTCTAACAGGAAGC	MycLocus	MYC_Tiling	991	783	926.654	695.352	-0.414287	723	554	677.309	494.268	-0.454521						-0.434404	6	21	-0.275921
Granta519	chr8	128201300	128201320	151002_180K_Arrays-40144	76.5182	+	76	GAGGAAGCTGGTGATATAGAA	MycLocus	MYC_Tiling	618	403	577.873	357.889	-0.691242	495	620	463.717	553.152	0.254429						-0.218406	8	21	-0.0599232
Granta519	chr8	128201319	128201339	151002_180K_Arrays-13404	79.5258	+	79	GAAGGTAAAGTTTCACTTCAC	MycLocus	MYC_Tiling	270	437	252.469	388.083	0.620259	231	274	216.401	244.457	0.175872						0.398066	4	21	0.556549
Granta519	chr8	128201356	128201376	151002_180K_Arrays-76392	94.7109	-	94	GCATTCAGTATCCACCTCGAA	MycLocus	MYC_Tiling	566	213	529.249	189.157	-1.48436	498	648	466.528	578.133	0.309437						-0.587463	3	21	-0.42898
Granta519	chr8	128201357	128201377	151002_180K_Arrays-144596	94.2418	-	94	GTCATTCAGTATCCACCTCGA	MycLocus	MYC_Tiling	1048	853	979.953	757.516	-0.371436	805	898	754.126	801.178	0.0873157						-0.14206	3	21	0.0164232
Granta519	chr8	128201409	128201429	151002_180K_Arrays-141137	57.6486	+	57	GTCAAAATTAAAATTCCTTAG	MycLocus	MYC_Tiling	432	334	403.95	296.612	-0.445598	346	513	324.134	457.688	0.497776						0.026089	2	21	0.184572
Granta519	chr8	128201570	128201590	151002_180K_Arrays-135321	79.9336	-	79	GTACAGTACTGTAAAGCTTTA	MycLocus	MYC_Tiling	362	223	338.495	198.038	-0.773361	354	274	331.628	244.457	-0.439984						-0.606673	4	21	-0.448189
Granta519	chr8	128201617	128201637	151002_180K_Arrays-13762	69.3344	+	69	GAAGTAAGATGAGCAAGTGAG	MycLocus	MYC_Tiling	490	453	458.184	402.292	-0.187685	371	345	347.554	307.802	-0.175234						-0.18146	8	21	-0.0229764
Granta519	chr8	128201643	128201663	151002_180K_Arrays-24004	86.6086	+	86	GACCCGAAAATGAGCCTGTCC	MycLocus	MYC_Tiling	1094	603	1022.97	535.501	-0.933798	789	703	739.138	627.202	-0.236912						-0.585355	5	21	-0.426871
Granta519	chr8	128201700	128201720	151002_180K_Arrays-70005	55.8123	+	55	GCAGCCCCTCCTCTCAGCTCT	MycLocus	MYC_Tiling	2680	1918	2505.99	1703.3	-0.557045	1851	1811	1734.02	1615.74	-0.101929						-0.329487	3	21	-0.171004
Granta519	chr8	128201701	128201721	151002_180K_Arrays-37464	56.8959	+	56	GAGCCCCTCCTCTCAGCTCTT	MycLocus	MYC_Tiling	435	432	406.755	383.642	-0.0843988	250	431	234.201	384.53	0.715349						0.315475	3	21	0.473958
Granta519	chr8	128201708	128201728	151002_180K_Arrays-112583	65.2653	-	65	GCTTTCCCAAGAGCTGAGAGG	MycLocus	MYC_Tiling	76	60	71.0653	53.2837	-0.415452	112	59	104.922	52.6386	-0.995123						-0.705287	7	21	-0.546804
Granta519	chr8	128201711	128201731	151002_180K_Arrays-176581	71.6834	-	71	GTTTCTTTCCCAAGAGCTGAG	MycLocus	MYC_Tiling	682	429	637.718	380.978	-0.743209	491	550	459.97	490.699	0.0932977						-0.324956	5	21	-0.166472
Granta519	chr8	128201859	128201879	151002_180K_Arrays-60217	74.7003	-	74	GATTTGTAAAAGGGCTGGATA	MycLocus	MYC_Tiling	650	475	607.795	421.829	-0.526927	539	578	504.937	515.68	0.0303733						-0.248277	7	21	-0.0897936
Granta519	chr8	128201865	128201885	151002_180K_Arrays-118263	83.1122	-	83	GGATTGATTTGTAAAAGGGC	MycLocus	MYC_Tiling	730	482	682.601	428.046	-0.673278	514	754	481.517	672.704	0.482385						-0.0954464	7	20	0.0630368
Granta519	chr8	128201869	128201889	151002_180K_Arrays-64949	67.8322	-	67	GCACAGGATTGATTTGTAAAA	MycLocus	MYC_Tiling	968	732	905.147	650.061	-0.477578	734	851	687.613	759.245	0.142968						-0.167305	5	21	-0.00882175
Granta519	chr8	128201870	128201890	151002_180K_Arrays-142092	78.6032	-	78	GTCACAGGATTGATTTGTAAA	MycLocus	MYC_Tiling	843	742	788.264	658.941	-0.258528	516	786	483.39	701.253	0.536747						0.13911	5	21	0.297593
Granta519	chr8	128201886	128201906	151002_180K_Arrays-65080	79.8978	-	79	GCACAGTGATGTTCACCTCAC	MycLocus	MYC_Tiling	1337	856	1250.19	760.18	-0.717731	964	895	903.078	798.501	-0.177556						-0.447644	4	21	-0.289161
Granta519	chr8	128201937	128201957	151002_180K_Arrays-54872	79.5552	-	79	GATGAGTATATAACCTCTCTG	MycLocus	MYC_Tiling	468	299	437.613	265.53	-0.720778	380	299	355.985	266.762	-0.416265						-0.568521	4	21	-0.410038
Granta519	chr8	128201948	128201968	151002_180K_Arrays-139479	87.6154	+	87	GTATACTCATGATCAATAAGC	MycLocus	MYC_Tiling	774	463	723.744	411.172	-0.815736	596	655	558.335	584.378	0.0657716						-0.374982	3	21	-0.216499
Granta519	chr8	128201965	128201985	151002_180K_Arrays-39412	82.3749	+	82	GAGCTGGTAAGACTAAGAACC	MycLocus	MYC_Tiling	380	329	355.326	292.172	-0.282327	289	195	270.736	173.975	-0.638006						-0.460166	6	21	-0.301683
Granta519	chr8	128201986	128202006	151002_180K_Arrays-12122	78.4838	-	78	GAAGGAAGACAGTATCATTCC	MycLocus	MYC_Tiling	239	161	223.482	142.978	-0.644365	199	185	186.424	165.053	-0.175654						-0.410009	5	21	-0.251526
Granta519	chr8	128202005	128202025	151002_180K_Arrays-9452	50.1211	-	50	GAAGAACAGGATATTTGGAGA	MycLocus	MYC_Tiling	322	351	301.092	311.709	0.0499957	334	428	312.892	381.853	0.287352						0.168674	7	21	0.327157
Granta519	chr8	128202011	128202031	151002_180K_Arrays-49926	58.7471	-	58	GATAATAAAGAACAGGATATT	MycLocus	MYC_Tiling	367	298	343.171	264.642	-0.374882	222	228	207.97	203.417	-0.0319368						-0.20341	4	21	-0.0449264
Granta519	chr8	128202019	128202039	151002_180K_Arrays-44872	70.2907	-	70	GAGGTACTCATAATAAAGAAC	MycLocus	MYC_Tiling	360	325	336.625	288.62	-0.221972	339	282	317.576	251.595	-0.336001						-0.278986	4	21	-0.120503
Granta519	chr8	128202089	128202109	151002_180K_Arrays-132531	88.3133	-	88	GTAAACGGTGGATTTCACATG	MycLocus	MYC_Tiling	841	615	786.394	546.158	-0.525934	684	804	640.773	717.313	0.162788						-0.181573	6	21	-0.0230897
Granta519	chr8	128202096	128202116	151002_180K_Arrays-16013	84.6053	+	84	GAATCCACCGTTTAAAACTTA	MycLocus	MYC_Tiling	322	283	301.092	251.321	-0.260673	238	203	222.959	181.113	-0.299893						-0.280283	2	21	-0.1218
Granta519	chr8	128202173	128202193	151002_180K_Arrays-144626	79.655	+	79	GTCATTCTGTAAACAACCATT	MycLocus	MYC_Tiling	1023	748	956.576	664.27	-0.526111	800	1236	749.442	1102.73	0.557196						0.0155426	2	21	0.174026
Granta519	chr8	128202178	128202198	151002_180K_Arrays-108963	81.3858	+	81	GCTGTAAACAACCATTAGGCC	MycLocus	MYC_Tiling	1105	1011	1033.25	897.83	-0.202678	859	1055	804.714	941.25	0.226102						0.011712	4	21	0.170195
Granta519	chr8	128202179	128202199	151002_180K_Arrays-164499	89.196	+	89	GTGTAAACAACCATTAGGCCA	MycLocus	MYC_Tiling	412	411	385.249	364.993	-0.0779206	344	361	322.26	322.077	-0.000820656						-0.0393706	4	21	0.119113
Granta519	chr8	128202180	128202200	151002_180K_Arrays-132423	86.1969	+	86	GTAAACAACCATTAGGCCAG	MycLocus	MYC_Tiling	276	241	258.079	214.023	-0.27005	225	226	210.781	201.633	-0.0640132						-0.167031	4	20	-0.00854826
Granta519	chr8	128202191	128202211	151002_180K_Arrays-74442	85.8492	-	85	GCATATCTGCCCCTGGCCTAA	MycLocus	MYC_Tiling	841	767	786.394	681.143	-0.207294	687	763	643.584	680.733	0.080962						-0.0631659	4	21	0.0953173
Granta519	chr8	128202198	128202218	151002_180K_Arrays-44150	63.451	+	63	GAGGGGCAGATATGAAATATG	MycLocus	MYC_Tiling	904	784	845.303	696.24	-0.279884	798	837	747.569	746.755	-0.00157205						-0.140728	8	21	0.0177553
Granta519	chr8	128202310	128202330	151002_180K_Arrays-546	74.4082	-	74	GAAAAAGTTGGCCTAAGATAA	MycLocus	MYC_Tiling	338	167	316.054	148.306	-1.09159	226	220	211.717	196.28	-0.10923						-0.60041	5	21	-0.441927
Granta519	chr8	128202323	128202343	151002_180K_Arrays-110250	74.246	-	74	GCTTACAGCTTAGAAAAAGT	MycLocus	MYC_Tiling	282	260	263.69	230.896	-0.191598	243	200	227.643	178.436	-0.351367						-0.271483	4	20	-0.113
Granta519	chr8	128202341	128202361	151002_180K_Arrays-109390	72.5	+	72	GCTGTCTGCCTACTTCTGCC	MycLocus	MYC_Tiling	2192	1774	2049.67	1575.42	-0.379656	1619	1528	1516.68	1363.25	-0.153869						-0.266763	4	20	-0.10828
Granta519	chr8	128202352	128202372	151002_180K_Arrays-136123	84.6099	-	84	GTACTAACACCTGGCAGAAGT	MycLocus	MYC_Tiling	653	374	610.6	332.135	-0.878459	528	640	494.632	570.995	0.207123						-0.335668	5	21	-0.177185
Granta519	chr8	128202362	128202382	151002_180K_Arrays-167626	69.2809	-	69	GTTAAAACAATTACTAACACC	MycLocus	MYC_Tiling	109	147	101.923	130.545	0.357073	101	179	94.6171	159.7	0.755193						0.556133	1	21	0.714617
Granta519	chr8	128202387	128202407	151002_180K_Arrays-126998	83.2454	+	83	GGGGGAAGAAGAGTACTTCA	MycLocus	MYC_Tiling	663	454	619.951	403.18	-0.620731	554	518	518.989	462.149	-0.167345						-0.394038	8	20	-0.235555
Granta519	chr8	128202390	128202410	151002_180K_Arrays-113767	76.0793	+	76	GGAAGAAGAGTACTTCATGG	MycLocus	MYC_Tiling	562	436	525.509	387.195	-0.440657	440	656	412.193	585.27	0.505781						0.0325623	7	20	0.191046
Granta519	chr8	128202391	128202411	151002_180K_Arrays-9557	83.522	+	83	GAAGAAGAGTACTTCATGGT	MycLocus	MYC_Tiling	228	175	213.196	155.411	-0.456094	136	104	127.405	92.7867	-0.457434						-0.456764	6	20	-0.298281
Granta519	chr8	128202407	128202427	151002_180K_Arrays-164151	78.4236	+	78	GTGGTGGGAAGATATTCATTG	MycLocus	MYC_Tiling	634	370	592.834	328.583	-0.851372	442	450	414.067	401.481	-0.0445323						-0.447952	8	21	-0.289469
Granta519	chr8	128202448	128202468	151002_180K_Arrays-136677	60.1504	+	60	GTAGAAATTAACAATGCACAG	MycLocus	MYC_Tiling	531	407	496.522	361.441	-0.458098	529	797	495.569	711.067	0.520901						0.0314017	4	21	0.189885
Granta519	chr8	128202474	128202494	151002_180K_Arrays-126063	83.5306	-	83	GGGCTTTCAAAACTTGCAAT	MycLocus	MYC_Tiling	619	514	578.808	456.463	-0.342586	396	476	370.974	424.678	0.19505						-0.0737678	4	20	0.0847155
Granta519	chr8	128202512	128202532	151002_180K_Arrays-156146	69.644	-	69	GTGATTCAATAAAAACTAATC	MycLocus	MYC_Tiling	177	139	165.507	123.441	-0.423079	134	128	125.532	114.199	-0.1365						-0.27979	2	21	-0.121306
Granta519	chr8	128202563	128202583	151002_180K_Arrays-168657	96.1774	+	96	GTTACTCACAAATCTTGTCG	MycLocus	MYC_Tiling	1204	949	1125.82	842.77	-0.41777	852	789	798.156	703.93	-0.181239						-0.299505	3	20	-0.141021
Granta519	chr8	128202578	128202598	151002_180K_Arrays-165530	87.7019	+	87	GTGTCGAGGAACTAATGTCCT	MycLocus	MYC_Tiling	281	216	262.755	191.821	-0.453954	299	363	280.104	323.861	0.209413						-0.12227	6	21	0.036213
Granta519	chr8	128202585	128202605	151002_180K_Arrays-8407	76.1587	+	76	GAACTAATGTCCTAGGAAAG	MycLocus	MYC_Tiling	275	241	257.144	214.023	-0.264813	197	131	184.55	116.876	-0.65904						-0.461926	5	20	-0.303443
Granta519	chr8	128202598	128202618	151002_180K_Arrays-39644	63.5871	-	63	GAGCTTGAAAACCACTTTCCT	MycLocus	MYC_Tiling	1169	857	1093.1	761.068	-0.522323	1067	1089	999.569	971.584	-0.0409672						-0.281645	3	21	-0.123162
Granta519	chr8	128202620	128202640	151002_180K_Arrays-36828	87.3648	+	87	GAGCATGTACATAAGTATCAT	MycLocus	MYC_Tiling	907	491	848.108	436.038	-0.959794	581	701	544.282	625.418	0.200465						-0.379664	4	21	-0.221181
Granta519	chr8	128202625	128202645	151002_180K_Arrays-135382	81.143	+	81	GTACATAAGTATCATTGGAA	MycLocus	MYC_Tiling	954	518	892.056	460.016	-0.955452	653	979	611.732	873.444	0.513815						-0.220818	4	20	-0.0623352
Granta519	chr8	128202647	128202667	151002_180K_Arrays-173169	61.3335	+	61	GTTGCAAAAATACAAATGTG	MycLocus	MYC_Tiling	945	771	883.641	684.695	-0.367998	746	1021	698.855	910.916	0.382324						0.00716312	4	20	0.165646
Granta519	chr8	128202648	128202668	151002_180K_Arrays-173170	53.5459	+	53	GTTGCAAAAATACAAATGTGT	MycLocus	MYC_Tiling	263	162	245.923	143.866	-0.773484	273	290	255.747	258.732	0.016741						-0.378371	4	21	-0.219888
Granta519	chr8	128202742	128202762	151002_180K_Arrays-89600	78.4875	-	78	GCCTGAAACATCAGATCAGCT	MycLocus	MYC_Tiling	601	387	561.977	343.68	-0.709446	428	453	400.952	404.157	0.0114893						-0.348978	4	21	-0.190495
Granta519	chr8	128202818	128202838	151002_180K_Arrays-13909	86.4468	-	86	GAAGTATAATCATCCTACTCC	MycLocus	MYC_Tiling	471	259	440.418	230.008	-0.93719	346	569	324.134	507.65	0.647246						-0.144972	2	21	0.0135112
Granta519	chr8	128202838	128202858	151002_180K_Arrays-6231	66.346	+	66	GAACAAAAATGTAATACACTC	MycLocus	MYC_Tiling	474	438	443.223	388.971	-0.188371	410	572	384.089	510.327	0.40998						0.110805	2	21	0.269288
Granta519	chr8	128202844	128202864	151002_180K_Arrays-17353	55.1351	+	55	GAATGTAATACACTCAGGTGA	MycLocus	MYC_Tiling	961	593	898.602	526.62	-0.770919	537	667	503.063	595.084	0.242354						-0.264283	5	21	-0.105799
Granta519	chr8	128202866	128202886	151002_180K_Arrays-19940	92.39	+	92	GACACCCTTAGTATCCTGAT	MycLocus	MYC_Tiling	958	862	895.797	765.509	-0.226752	654	864	612.669	770.843	0.33133						0.0522886	3	20	0.210772
Granta519	chr8	128202873	128202893	151002_180K_Arrays-155721	87.5469	-	87	GTGATCCAATCAGGATACTAA	MycLocus	MYC_Tiling	818	582	764.887	516.852	-0.565496	664	860	622.037	767.275	0.302742						-0.131377	4	21	0.0271063
Granta519	chr8	128202874	128202894	151002_180K_Arrays-155722	89.4268	-	89	GTGATCCAATCAGGATACTA	MycLocus	MYC_Tiling	1309	1332	1224.01	1182.9	-0.0492857	977	826	915.256	736.941	-0.312628						-0.180957	4	20	-0.0224735
Granta519	chr8	128202992	128203012	151002_180K_Arrays-4970	67.7436	+	67	GAAATAAATGTTCCTCTTGAA	MycLocus	MYC_Tiling	587	361	548.886	320.59	-0.775776	525	634	491.822	565.642	0.201754						-0.287011	3	21	-0.128528
Granta519	chr8	128203006	128203026	151002_180K_Arrays-61022	82.2925	-	82	GCAAAGATTCTACCATTCAAG	MycLocus	MYC_Tiling	2289	2042	2140.37	1813.42	-0.239149	1854	1929	1736.83	1721.02	-0.013199						-0.126174	3	21	0.0323091
Granta519	chr8	128203088	128203108	151002_180K_Arrays-108816	89.1846	-	89	GCTGGTGCATCATGTAAAGGA	MycLocus	MYC_Tiling	512	413	478.756	366.769	-0.384417	421	457	394.394	407.726	0.047963						-0.168227	7	21	-0.00974364
Granta519	chr8	128203108	128203128	151002_180K_Arrays-3260	82.3372	+	82	GAAAGAATACCCACTCTAAGA	MycLocus	MYC_Tiling	460	445	430.132	395.187	-0.122243	299	288	280.104	256.948	-0.124488						-0.123365	3	21	0.0351178
Granta519	chr8	128203201	128203221	151002_180K_Arrays-4651	61.2327	-	61	GAAAGTCAAACAGCTTAATAA	MycLocus	MYC_Tiling	415	271	388.054	240.665	-0.689233	306	420	286.662	374.716	0.386447						-0.151393	3	21	0.00709001
Granta519	chr8	128203211	128203231	151002_180K_Arrays-176687	74.4109	+	74	GTTTGACTTTGAGCAGGGAT	MycLocus	MYC_Tiling	1269	1060	1186.6	941.345	-0.334042	750	1172	702.602	1045.63	0.573599						0.119778	7	20	0.278262
Granta519	chr8	128203215	128203235	151002_180K_Arrays-29686	76.2929	+	76	GACTTTGAGCAGGGATTGGA	MycLocus	MYC_Tiling	893	567	835.017	503.531	-0.729726	563	689	527.42	614.712	0.220958						-0.254384	8	20	-0.0959008
Granta519	chr8	128203255	128203275	151002_180K_Arrays-34762	84.1316	+	84	GAGATATGCACAAAGCCACG	MycLocus	MYC_Tiling	943	810	881.771	719.33	-0.293751	778	1107	728.833	987.643	0.438402						0.0723258	5	20	0.230809
Granta519	chr8	128203256	128203276	151002_180K_Arrays-34763	83.1237	+	83	GAGATATGCACAAAGCCACGT	MycLocus	MYC_Tiling	699	592	653.614	525.732	-0.31411	538	723	504	645.046	0.355979						0.0209343	5	21	0.179418
Granta519	chr8	128203273	128203293	151002_180K_Arrays-19767	89.2653	-	89	GACACATGACATTTCCCACG	MycLocus	MYC_Tiling	991	941	926.654	835.666	-0.149105	758	822	710.097	733.372	0.0465296						-0.0512877	3	20	0.107196
Granta519	chr8	128203392	128203412	151002_180K_Arrays-60852	82.5525	+	82	GCAAACTACTTTGAGCAATCA	MycLocus	MYC_Tiling	673	383	629.302	340.127	-0.887677	435	740	407.509	660.213	0.696099						-0.0957889	3	21	0.0626943
Granta519	chr8	128203393	128203413	151002_180K_Arrays-2870	82.2787	+	82	GAAACTACTTTGAGCAATCAA	MycLocus	MYC_Tiling	562	401	525.509	356.113	-0.561383	487	755	456.223	673.596	0.562144						0.000380682	3	21	0.158864
Granta519	chr8	128203394	128203414	151002_180K_Arrays-8447	85.3174	+	85	GAACTACTTTGAGCAATCAAG	MycLocus	MYC_Tiling	465	460	434.807	408.508	-0.0900115	367	399	343.807	355.98	0.0501978						-0.0199069	4	21	0.138576
Granta519	chr8	128203403	128203423	151002_180K_Arrays-35857	90.6394	+	90	GAGCAATCAAGGGGATATAT	MycLocus	MYC_Tiling	1833	1302	1713.98	1156.26	-0.567892	1502	1804	1407.08	1609.49	0.193904						-0.186994	6	20	-0.028511
Granta519	chr8	128203428	128203448	151002_180K_Arrays-65171	75.5812	+	75	GCACATCACTGAAATATATAC	MycLocus	MYC_Tiling	649	584	606.86	518.628	-0.226665	675	518	632.342	462.149	-0.452346						-0.339506	2	21	-0.181022
Granta519	chr8	128203449	128203469	151002_180K_Arrays-118636	83.7194	+	83	GGCACAGCAGATTTCCAGTT	MycLocus	MYC_Tiling	1097	815	1025.77	723.77	-0.503106	784	1070	734.453	954.632	0.378274						-0.062416	5	20	0.0960672
Granta519	chr8	128203466	128203486	151002_180K_Arrays-99635	93.6098	-	93	GCTAGCAGATCAGACCTAAC	MycLocus	MYC_Tiling	728	817	680.731	725.546	0.0919829	727	652	681.056	581.701	-0.227494						-0.0677557	4	20	0.0907275
Granta519	chr8	128203485	128203505	151002_180K_Arrays-104119	67.8634	+	67	GCTCTGTCCCCTCCAGAATAC	MycLocus	MYC_Tiling	629	482	588.159	428.046	-0.458442	533	762	499.316	679.841	0.445245						-0.00659851	3	21	0.151885
Granta519	chr8	128203492	128203512	151002_180K_Arrays-84791	72.7194	+	72	GCCCTCCAGAATACAGGCTCC	MycLocus	MYC_Tiling	653	554	610.6	491.986	-0.311612	549	670	514.305	597.761	0.216944						-0.0473338	4	21	0.111149
Granta519	chr8	128203494	128203514	151002_180K_Arrays-107490	71.3955	-	71	GCTGGAGCCTGTATTCTGGAG	MycLocus	MYC_Tiling	1545	1167	1444.68	1036.37	-0.479217	1096	1258	1026.74	1122.36	0.128473						-0.175372	8	21	-0.0168887
Granta519	chr8	128203495	128203515	151002_180K_Arrays-90421	71.5632	-	71	GCCTGGAGCCTGTATTCTGGA	MycLocus	MYC_Tiling	1438	1388	1344.63	1232.63	-0.125471	1184	1477	1109.17	1317.75	0.24859						0.0615595	7	21	0.220043
Granta519	chr8	128203496	128203516	151002_180K_Arrays-79117	59.3859	+	59	GCCAGAATACAGGCTCCAGGC	MycLocus	MYC_Tiling	442	285	413.301	253.097	-0.707499	332	364	311.019	324.753	0.0623443						-0.322577	6	21	-0.164094
Granta519	chr8	128203496	128203516	151002_180K_Arrays-90422	74.2257	-	74	GCCTGGAGCCTGTATTCTGG	MycLocus	MYC_Tiling	2472	1930	2311.49	1713.96	-0.431493	2037	2297	1908.27	2049.34	0.102894						-0.164299	7	20	-0.0058161
Granta519	chr8	128203499	128203519	151002_180K_Arrays-90167	82.7924	-	82	GCCTGCCTGGAGCCTGTATTC	MycLocus	MYC_Tiling	894	588	835.952	522.18	-0.678873	540	812	505.874	724.45	0.518109						-0.080382	6	21	0.0781012
Granta519	chr8	128203500	128203520	151002_180K_Arrays-15213	53.4233	+	53	GAATACAGGCTCCAGGCAGGC	MycLocus	MYC_Tiling	1359	968	1270.76	859.643	-0.563881	996	1179	933.056	1051.88	0.172935						-0.195473	7	21	-0.0369898
Granta519	chr8	128203526	128203546	151002_180K_Arrays-10387	77.3541	+	77	GAAGAGGACATCAGTTCTCT	MycLocus	MYC_Tiling	1130	855	1056.63	759.292	-0.476741	902	1052	844.996	938.573	0.151524						-0.162608	5	20	-0.00412513
Granta519	chr8	128203552	128203572	151002_180K_Arrays-99625	94.7579	+	94	GCTAGCACGCTGCCTGTATTA	MycLocus	MYC_Tiling	514	350	480.626	310.821	-0.628828	562	725	526.483	646.83	0.297						-0.165914	5	21	-0.00743087
Granta519	chr8	128203556	128203576	151002_180K_Arrays-66458	92.402	+	92	GCACGCTGCCTGTATTAAGGT	MycLocus	MYC_Tiling	1098	889	1026.71	789.486	-0.379037	891	1034	834.691	922.514	0.144328						-0.117355	6	21	0.0411285
Granta519	chr8	128203566	128203586	151002_180K_Arrays-172949	93.4552	-	93	GTTGAGGACCTACCTTAATAC	MycLocus	MYC_Tiling	766	740	716.263	657.165	-0.124234	740	762	693.234	679.841	-0.0281452						-0.0761895	4	21	0.0822937
Granta519	chr8	128203583	128203603	151002_180K_Arrays-87928	68.5385	-	68	GCCTACAACATGAATTTATTG	MycLocus	MYC_Tiling	1244	972	1163.23	863.196	-0.430373	1039	1368	973.338	1220.5	0.326462						-0.0519557	3	21	0.106528
Granta519	chr8	128203608	128203628	151002_180K_Arrays-16884	64.1507	+	64	GAATGCATGTTCTCAAAGATG	MycLocus	MYC_Tiling	336	146	314.183	129.657	-1.27691	199	194	186.424	173.083	-0.107123						-0.692015	5	21	-0.533532
Granta519	chr8	128203638	128203658	151002_180K_Arrays-73002	74.4055	+	74	GCAGTATCACTGCTTTCCTCA	MycLocus	MYC_Tiling	1274	1216	1191.28	1079.88	-0.141637	962	1296	901.204	1156.27	0.359546						0.108955	3	21	0.267438
Granta519	chr8	128203656	128203676	151002_180K_Arrays-51676	74.3403	-	74	GATATTGAAGTGGAAACCATG	MycLocus	MYC_Tiling	361	355	337.56	315.262	-0.0985945	240	392	224.833	349.735	0.637408						0.269407	6	21	0.42789
Granta519	chr8	128203667	128203687	151002_180K_Arrays-14642	78.2175	-	78	GAAGTTAGACTAATATTGAAG	MycLocus	MYC_Tiling	356	425	332.885	377.426	0.181171	236	481	221.085	429.139	0.956839						0.569005	5	21	0.727488
Granta519	chr8	128203684	128203704	151002_180K_Arrays-111830	81.4708	+	81	GCTTGCCTTAGGGACCCAAGA	MycLocus	MYC_Tiling	569	354	532.055	314.374	-0.759094	431	558	403.762	497.836	0.302166						-0.228464	6	21	-0.0699806
Granta519	chr8	128203691	128203711	151002_180K_Arrays-69925	81.2439	-	81	GCAGCCATCTTGGGTCCCTA	MycLocus	MYC_Tiling	1457	1267	1362.4	1125.17	-0.275999	1137	1234	1065.14	1100.95	0.0476992						-0.11415	5	20	0.0443333
Granta519	chr8	128203700	128203720	151002_180K_Arrays-14257	83.7246	-	83	GAAGTGAATAGCAGCCATCTT	MycLocus	MYC_Tiling	239	189	223.482	167.844	-0.413039	176	299	164.877	266.762	0.694159						0.14056	5	21	0.299043
Granta519	chr8	128203701	128203721	151002_180K_Arrays-14256	79.2659	-	79	GAAGTGAATAGCAGCCATCT	MycLocus	MYC_Tiling	1485	1150	1388.58	1021.27	-0.443244	1076	1070	1008	954.632	-0.0784782						-0.260861	5	20	-0.102378
Granta519	chr8	128203769	128203789	151002_180K_Arrays-29985	60.4426	-	60	GAGAAAATTCATTTATGGAAG	MycLocus	MYC_Tiling	217	249	202.91	221.127	0.124036	239	108	223.896	96.3554	-1.21639						-0.546177	5	21	-0.387694
Granta519	chr8	128203821	128203841	151002_180K_Arrays-24692	51.6081	-	51	GACCTAATTGTAAAAGAGGCT	MycLocus	MYC_Tiling	624	530	583.483	470.672	-0.309968	453	430	424.372	383.637	-0.145585						-0.227777	5	21	-0.0692936
Granta519	chr8	128203822	128203842	151002_180K_Arrays-66036	63.6457	-	63	GCACCTAATTGTAAAAGAGGC	MycLocus	MYC_Tiling	196	122	183.274	108.343	-0.758387	137	190	128.342	169.514	0.401413						-0.178487	5	21	-0.0200041
Granta519	chr8	128203826	128203846	151002_180K_Arrays-50182	77.1454	-	77	GATACACCTAATTGTAAAAG	MycLocus	MYC_Tiling	379	382	354.391	339.239	-0.0630399	410	496	384.089	442.521	0.204305						0.0706327	3	20	0.229116
Granta519	chr8	128203867	128203887	151002_180K_Arrays-66722	85.609	-	85	GCACTACTACTCACACGCCAT	MycLocus	MYC_Tiling	795	648	743.38	575.464	-0.369376	715	802	669.814	715.528	0.0952481						-0.137064	2	21	0.0214194
Granta519	chr8	128203894	128203914	151002_180K_Arrays-57540	86.2941	-	86	GATGTGTAGGTCTGCAAGTGG	MycLocus	MYC_Tiling	1096	992	1024.84	880.957	-0.21825	997	758	933.993	676.272	-0.465807						-0.342029	9	21	-0.183545
Granta519	chr8	128203896	128203916	151002_180K_Arrays-29428	87.6377	+	87	GACTTGCAGACCTACACATAA	MycLocus	MYC_Tiling	483	299	451.639	265.53	-0.766292	400	326	374.721	290.851	-0.365539						-0.565916	3	21	-0.407432
Granta519	chr8	128203924	128203944	151002_180K_Arrays-33293	74.3083	-	74	GAGAGCACAGAAGATGTGTCT	MycLocus	MYC_Tiling	746	661	697.562	587.008	-0.24894	507	875	474.959	780.657	0.716886						0.233973	7	21	0.392456
Granta519	chr8	128203925	128203945	151002_180K_Arrays-10279	68.7696	-	68	GAAGAGCACAGAAGATGTGTC	MycLocus	MYC_Tiling	756	431	706.913	382.754	-0.885113	629	434	589.249	387.206	-0.605776						-0.745444	7	21	-0.586961
Granta519	chr8	128203985	128204005	151002_180K_Arrays-137551	83.4748	+	83	GTAGCAGCTACATATTGCAGT	MycLocus	MYC_Tiling	1158	698	1082.81	619.867	-0.804751	924	1046	865.606	933.22	0.108507						-0.348122	5	21	-0.189639
Granta519	chr8	128203985	128204005	151002_180K_Arrays-28252	88.3905	-	88	GACTGCAATATGTAGCTGCTA	MycLocus	MYC_Tiling	553	351	517.094	311.709	-0.730223	422	445	395.331	397.02	0.00615141						-0.362036	5	21	-0.203553
Granta519	chr8	128204131	128204151	151002_180K_Arrays-60036	62.264	+	62	GATTTCTCATTAGGAACATG	MycLocus	MYC_Tiling	1073	521	1003.33	462.68	-1.11671	819	867	767.242	773.52	0.0117576						-0.552476	4	20	-0.393993
Granta519	chr8	128204150	128204170	151002_180K_Arrays-45857	93.7289	+	93	GAGGTTTACTCTATTGCAAC	MycLocus	MYC_Tiling	302	218	282.391	193.597	-0.544635	182	214	170.498	190.926	0.163261						-0.190687	4	20	-0.0322036
Granta519	chr8	128204177	128204197	151002_180K_Arrays-170506	84.2731	+	84	GTTCATATGATCATCCCCTG	MycLocus	MYC_Tiling	2052	872	1918.76	774.389	-1.30905	1444	1242	1352.74	1108.09	-0.287816						-0.798431	3	20	-0.639948
Granta519	chr8	128204182	128204202	151002_180K_Arrays-140247	82.2071	+	82	GTATGATCATCCCCTGAGGTG	MycLocus	MYC_Tiling	1156	831	1080.94	737.979	-0.550636	952	1258	891.836	1122.36	0.331688						-0.109474	6	21	0.0490091
Granta519	chr8	128204183	128204203	151002_180K_Arrays-54977	71.3652	+	71	GATGATCATCCCCTGAGGTGA	MycLocus	MYC_Tiling	1926	1541	1800.94	1368.5	-0.396156	1336	1842	1251.57	1643.4	0.392942						-0.0016067	6	21	0.156877
Granta519	chr8	128204213	128204233	151002_180K_Arrays-158405	59.0885	+	59	GTGCGTGAATTGATTAAGCCA	MycLocus	MYC_Tiling	508	337	475.015	299.277	-0.666495	339	514	317.576	458.58	0.530072						-0.0682112	6	21	0.090272
Granta519	chr8	128204233	128204253	151002_180K_Arrays-22562	69.5885	-	69	GACATTTCGACCATGTGACCT	MycLocus	MYC_Tiling	1180	901	1103.38	800.143	-0.463603	886	897	830.007	800.285	-0.0526096						-0.258106	4	21	-0.0996229
Granta519	chr8	128204238	128204258	151002_180K_Arrays-22316	85.3951	+	85	GACATGGTCGAAATGTAGAAT	MycLocus	MYC_Tiling	333	299	311.378	265.53	-0.229791	202	155	189.234	138.288	-0.452498						-0.341145	6	21	-0.182661
Granta519	chr8	128204239	128204259	151002_180K_Arrays-75974	86.7326	+	86	GCATGGTCGAAATGTAGAATT	MycLocus	MYC_Tiling	885	622	827.537	552.374	-0.583178	826	759	773.799	677.165	-0.192453						-0.387815	6	21	-0.229332
Granta519	chr8	128204281	128204301	151002_180K_Arrays-5325	78.129	+	78	GAAATCACCCAGATATCCAAG	MycLocus	MYC_Tiling	962	763	899.537	677.591	-0.408769	657	927	615.48	827.051	0.426265						0.00874826	3	21	0.167231
Granta519	chr8	128204289	128204309	151002_180K_Arrays-69046	72.7407	+	72	GCAGATATCCAAGTGGAAATC	MycLocus	MYC_Tiling	987	766	922.914	680.255	-0.44012	642	625	601.427	557.612	-0.109128						-0.274624	5	21	-0.116141
Granta519	chr8	128204299	128204319	151002_180K_Arrays-17082	75.3605	-	75	GAATGGAGCCTGATTTCCACT	MycLocus	MYC_Tiling	1188	813	1110.86	721.994	-0.621622	912	1051	854.364	937.681	0.134246						-0.243688	5	21	-0.0852049
Granta519	chr8	128204305	128204325	151002_180K_Arrays-15904	83.4485	+	83	GAATCAGGCTCCATTGACAAA	MycLocus	MYC_Tiling	445	441	416.106	391.635	-0.0874414	344	390	322.26	347.95	0.110655						0.0116066	4	21	0.17009
Granta519	chr8	128204306	128204326	151002_180K_Arrays-52306	87.7143	+	87	GATCAGGCTCCATTGACAAAA	MycLocus	MYC_Tiling	916	731	856.524	649.173	-0.399891	744	887	696.981	791.364	0.183221						-0.108335	4	21	0.0501481
Granta519	chr8	128204350	128204370	151002_180K_Arrays-134915	85.4782	+	85	GTACAAATGTCCAATCCCAGT	MycLocus	MYC_Tiling	1255	1143	1173.51	1015.05	-0.209277	1077	1574	1008.94	1404.29	0.477006						0.133865	3	21	0.292348
Granta519	chr8	128204362	128204382	151002_180K_Arrays-148079	93.7297	-	93	GTCGAACTTGCCAACTGGGAT	MycLocus	MYC_Tiling	402	405	375.898	359.665	-0.0636883	307	279	287.598	248.918	-0.208384						-0.136036	6	21	0.0224468
Granta519	chr8	128204366	128204386	151002_180K_Arrays-73843	94.2855	+	94	GCAGTTGGCAAGTTCGAAGCA	MycLocus	MYC_Tiling	426	294	398.34	261.09	-0.609452	420	356	393.457	317.616	-0.308923						-0.459187	7	21	-0.300704
Granta519	chr8	128204367	128204387	151002_180K_Arrays-173770	90.8789	-	90	GTTGCTTCGAACTTGCCAACT	MycLocus	MYC_Tiling	1442	1076	1348.37	955.554	-0.496808	1060	1297	993.011	1157.16	0.220703						-0.138052	4	21	0.020431
Granta519	chr8	128204368	128204388	151002_180K_Arrays-111884	91.8223	-	91	GCTTGCTTCGAACTTGCCAAC	MycLocus	MYC_Tiling	791	561	739.64	498.202	-0.570092	688	701	644.52	625.418	-0.043405						-0.306748	4	21	-0.148265
Granta519	chr8	128204370	128204390	151002_180K_Arrays-160813	79.3446	+	79	GTGGCAAGTTCGAAGCAAGGA	MycLocus	MYC_Tiling	704	338	658.289	300.165	-1.13297	455	591	426.245	527.278	0.306881						-0.413043	8	21	-0.25456
Granta519	chr8	128204371	128204391	151002_180K_Arrays-118532	74.1354	+	74	GGCAAGTTCGAAGCAAGGAA	MycLocus	MYC_Tiling	557	560	520.834	497.314	-0.0666652	477	495	446.855	441.629	-0.0169717						-0.0418184	7	20	0.116665
Granta519	chr8	128204391	128204411	151002_180K_Arrays-126066	80.4567	+	80	GGGCTTTCCATTAAAGAATG	MycLocus	MYC_Tiling	457	520	427.327	461.792	0.111903	339	415	317.576	370.255	0.221415						0.166659	5	20	0.325142
Granta519	chr8	128204401	128204421	151002_180K_Arrays-137595	79.5288	-	79	GTAGCATCCACATTCTTTAA	MycLocus	MYC_Tiling	873	715	816.316	634.964	-0.362453	791	989	741.011	882.366	0.251882						-0.0552856	2	20	0.103198
Granta519	chr8	128204402	128204422	151002_180K_Arrays-132597	87.7233	+	87	GTAAAGAATGTGGATGCTACC	MycLocus	MYC_Tiling	144	109	134.65	96.7987	-0.476155	149	196	139.584	174.867	0.32513						-0.0755125	6	21	0.0829707
Granta519	chr8	128204405	128204425	151002_180K_Arrays-31513	81.1481	+	81	GAGAATGTGGATGCTACCTGG	MycLocus	MYC_Tiling	1668	1399	1559.7	1242.4	-0.328138	1353	1727	1267.49	1540.79	0.281695						-0.0232213	8	21	0.135262
Granta519	chr8	128204406	128204426	151002_180K_Arrays-17498	90.5338	+	90	GAATGTGGATGCTACCTGGT	MycLocus	MYC_Tiling	1483	861	1386.71	764.621	-0.858848	969	1098	907.762	979.614	0.109899						-0.374475	7	20	-0.215992
Granta519	chr8	128204413	128204433	151002_180K_Arrays-55614	89.6262	+	89	GATGCTACCTGGTGGGCAAC	MycLocus	MYC_Tiling	722	441	675.12	391.635	-0.785635	651	825	609.859	736.048	0.271326						-0.257155	7	20	-0.0986714
Granta519	chr8	128204416	128204436	151002_180K_Arrays-99185	85.1616	+	85	GCTACCTGGTGGGCAACTGG	MycLocus	MYC_Tiling	2159	1373	2018.82	1219.31	-0.727446	1621	1690	1518.56	1507.78	-0.0102718						-0.368859	8	20	-0.210376
Granta519	chr8	128204423	128204443	151002_180K_Arrays-130950	59.3	+	59	GGTGGGCAACTGGAGGCCAC	MycLocus	MYC_Tiling	1380	1095	1290.4	972.427	-0.408152	1024	1489	959.286	1328.46	0.469717						0.0307825	9	20	0.189266
Granta519	chr8	128204423	128204443	151002_180K_Arrays-161354	78.678	-	78	GTGGCCTCCAGTTGCCCACC	MycLocus	MYC_Tiling	1516	785	1417.57	697.128	-1.02392	1098	899	1028.61	802.07	-0.358896						-0.691408	5	20	-0.532925
Granta519	chr8	128204442	128204462	151002_180K_Arrays-76908	63.1241	-	63	GCCAAAAAAAATATATGCCAG	MycLocus	MYC_Tiling	212	332	198.235	294.836	0.572704	155	173	145.204	154.347	0.0880929						0.330399	3	21	0.488882
Granta519	chr8	128204461	128204481	151002_180K_Arrays-127297	93.3037	+	93	GGGGGGGTTTCATAAACTAT	MycLocus	MYC_Tiling	666	449	622.756	398.739	-0.643221	584	844	547.093	753	0.460864						-0.0911789	7	20	0.0673044
Granta519	chr8	128206870	128206890	151002_180K_Arrays-107679	89.3979	+	89	GCTGGATTTGGTTTGACCAC	MycLocus	MYC_Tiling	937	681	876.16	604.77	-0.534809	699	767	654.825	684.302	0.0635232						-0.235643	6	20	-0.0771597
Granta519	chr8	128206889	128206909	151002_180K_Arrays-81125	78.2584	-	78	GCCATGCTTAAAATATGCCAG	MycLocus	MYC_Tiling	313	187	292.677	166.067	-0.817539	258	238	241.695	212.339	-0.18682						-0.50218	4	21	-0.343697
Granta519	chr8	128206902	128206922	151002_180K_Arrays-36810	86.719	+	86	GAGCATGGGAGTAACACTGTC	MycLocus	MYC_Tiling	219	183	204.78	162.515	-0.333502	174	238	163.004	212.339	0.381463						0.0239807	7	21	0.182464
Granta519	chr8	128207004	128207024	151002_180K_Arrays-48402	88.3382	-	88	GAGTGTGACATTTGATTAAGC	MycLocus	MYC_Tiling	528	560	493.717	497.314	0.0104742	396	566	370.974	504.974	0.444891						0.227682	6	21	0.386166
Granta519	chr8	128207030	128207050	151002_180K_Arrays-132040	58.5645	-	58	GTAAAAAATTTGAATCAAGCT	MycLocus	MYC_Tiling	302	378	282.391	335.687	0.249423	309	318	289.472	283.713	-0.028991						0.110216	3	21	0.268699
Granta519	chr8	128207052	128207072	151002_180K_Arrays-60917	61.3656	+	61	GCAAAGAAACATTACAGATA	MycLocus	MYC_Tiling	499	622	466.6	552.374	0.24346	404	323	378.468	288.174	-0.393232						-0.074886	3	20	0.0835972
Granta519	chr8	128207087	128207107	151002_180K_Arrays-139809	89.3524	-	89	GTATCAGCGGTGGGGCACAT	MycLocus	MYC_Tiling	1365	1249	1276.37	1109.19	-0.202542	957	1394	896.52	1243.7	0.472229						0.134843	8	20	0.293327
Granta519	chr8	128207095	128207115	151002_180K_Arrays-34146	96.2471	-	96	GAGAGGTATGTATCAGCGGTG	MycLocus	MYC_Tiling	191	114	178.598	101.239	-0.818954	127	123	118.974	109.738	-0.116581						-0.467767	9	21	-0.309284
Granta519	chr8	128207096	128207116	151002_180K_Arrays-34147	95.1729	-	95	GAGAGGTATGTATCAGCGGT	MycLocus	MYC_Tiling	1626	1537	1520.42	1364.95	-0.155625	1369	2177	1282.48	1942.28	0.598808						0.221592	8	20	0.380075
Granta519	chr8	128207097	128207117	151002_180K_Arrays-33098	94.0706	-	94	GAGAGAGGTATGTATCAGCGG	MycLocus	MYC_Tiling	1187	1045	1109.93	928.024	-0.258232	957	1043	896.52	930.544	0.0537374						-0.102247	9	21	0.0562361
Granta519	chr8	128207100	128207120	151002_180K_Arrays-113812	82.1764	-	82	GGAAGAGAGGTATGTATCAG	MycLocus	MYC_Tiling	767	703	717.198	624.307	-0.200117	606	916	567.703	817.237	0.525619						0.162751	8	20	0.321234
Granta519	chr8	128207102	128207122	151002_180K_Arrays-50247	73.2282	+	73	GATACATACCTCTCTTCCCA	MycLocus	MYC_Tiling	1830	1848	1711.18	1641.14	-0.0602936	1338	1495	1253.44	1333.81	0.0896564						0.0146814	1	20	0.173165
Granta519	chr8	128207103	128207123	151002_180K_Arrays-50246	74.3178	+	74	GATACATACCTCTCTTCCCAA	MycLocus	MYC_Tiling	1334	1193	1247.38	1059.46	-0.235579	1173	1384	1098.87	1234.78	0.16823						-0.0336747	1	21	0.124809
Granta519	chr8	128207113	128207133	151002_180K_Arrays-164292	65.3128	-	65	GTGGTTACCCTTGGGAAGAG	MycLocus	MYC_Tiling	262	158	244.988	140.314	-0.804057	212	265	198.602	236.428	0.251517						-0.27627	8	20	-0.117787
Granta519	chr8	128207121	128207141	151002_180K_Arrays-142741	81.4721	-	81	GTCAGAAAGTGGTTACCCTT	MycLocus	MYC_Tiling	482	341	450.704	302.829	-0.573676	382	536	357.859	478.208	0.418249						-0.0777133	5	20	0.0807699
Granta519	chr8	128207122	128207142	151002_180K_Arrays-46682	78.3019	-	78	GAGTCAGAAAGTGGTTACCCT	MycLocus	MYC_Tiling	1161	892	1085.62	792.151	-0.454667	897	923	840.312	823.482	-0.0291883						-0.241928	6	21	-0.0834444
Granta519	chr8	128207132	128207152	151002_180K_Arrays-134157	58.2064	-	58	GTAAGTATCAAAGTCAGAAAG	MycLocus	MYC_Tiling	416	292	388.989	259.314	-0.58503	363	395	340.059	352.411	0.0514722						-0.266779	5	21	-0.108296
Granta519	chr8	128207160	128207180	151002_180K_Arrays-15397	81.3043	-	81	GAATAGCATTTAATCATGCCT	MycLocus	MYC_Tiling	1064	831	994.914	737.979	-0.430992	876	1228	820.639	1095.6	0.416897						-0.0070478	3	21	0.151435
Granta519	chr8	128207161	128207181	151002_180K_Arrays-63567	85.6551	-	85	GCAATAGCATTTAATCATGCC	MycLocus	MYC_Tiling	1121	1154	1048.21	1024.82	-0.0325577	726	1009	680.119	900.21	0.404474						0.185958	3	21	0.344441
Granta519	chr8	128207312	128207332	151002_180K_Arrays-53701	78.8705	-	78	GATCTGAAGAGATATCATTAT	MycLocus	MYC_Tiling	672	720	628.367	639.404	0.025121	538	672	504	599.545	0.250444						0.137783	4	21	0.296266
Granta519	chr8	128207378	128207398	151002_180K_Arrays-68031	72.0817	-	72	GCAGAATGGATAAGTGAGCCA	MycLocus	MYC_Tiling	612	349	572.263	309.933	-0.884719	449	666	420.625	594.192	0.498396						-0.193162	7	21	-0.0346785
Granta519	chr8	128207513	128207533	151002_180K_Arrays-131185	86.3749	+	86	GGTGTATATTGCTGGGCCAA	MycLocus	MYC_Tiling	697	665	651.744	590.561	-0.142219	576	639	539.598	570.103	0.0793362						-0.0314414	7	20	0.127042
Granta519	chr8	128207532	128207552	151002_180K_Arrays-172561	86.5661	-	86	GTTGAAGACTTACATAGCCTT	MycLocus	MYC_Tiling	1073	896	1003.33	795.703	-0.334494	876	1051	820.639	937.681	0.192349						-0.0710726	4	21	0.0874106
Granta519	chr8	128207558	128207578	151002_180K_Arrays-54912	81.6118	-	81	GATGAGTTGGTATGACATCTA	MycLocus	MYC_Tiling	714	586	667.64	520.404	-0.359438	655	775	613.606	691.439	0.17229						-0.0935738	6	21	0.0649094
Granta519	chr8	128207591	128207611	151002_180K_Arrays-36104	84.4759	-	84	GAGCACTGAGAATGCTCACAC	MycLocus	MYC_Tiling	641	554	599.38	491.986	-0.284853	467	601	437.487	536.2	0.293532						0.00433922	5	21	0.162822
Granta519	chr8	128207620	128207640	151002_180K_Arrays-79388	79.1283	+	79	GCCAGATTCTACATGAAGCAC	MycLocus	MYC_Tiling	681	960	636.782	852.539	0.420965	642	465	601.427	414.864	-0.535754						-0.0573943	4	21	0.101089
Granta519	chr8	128207623	128207643	151002_180K_Arrays-58881	79.1154	+	79	GATTCTACATGAAGCACTGG	MycLocus	MYC_Tiling	1188	1098	1110.86	975.091	-0.188071	939	1178	879.658	1050.99	0.256732						0.03433	5	20	0.192813
Granta519	chr8	128207623	128207643	151002_180K_Arrays-80569	83.6598	-	83	GCCAGTGCTTCATGTAGAATC	MycLocus	MYC_Tiling	417	297	389.924	263.754	-0.563999	402	314	376.595	280.144	-0.426842						-0.495421	5	21	-0.336937
Granta519	chr8	128207631	128207651	151002_180K_Arrays-54256	87.7135	+	87	GATGAAGCACTGGTGGCCTAT	MycLocus	MYC_Tiling	301	249	281.456	221.127	-0.348032	206	258	192.981	230.182	0.254316						-0.0468583	7	21	0.111625
Granta519	chr8	128207636	128207656	151002_180K_Arrays-67302	94.4034	+	94	GCACTGGTGGCCTATTGGTC	MycLocus	MYC_Tiling	1679	1054	1569.98	936.017	-0.746142	1155	1541	1082.01	1374.85	0.345563						-0.200289	7	20	-0.0418063
Granta519	chr8	128207649	128207669	151002_180K_Arrays-139828	84.7551	-	84	GTATCAGTCAACCTGACCAAT	MycLocus	MYC_Tiling	1236	997	1155.75	885.397	-0.384428	964	942	903.078	840.433	-0.103717						-0.244073	3	21	-0.0855893
Granta519	chr8	128207654	128207674	151002_180K_Arrays-143719	80.4554	+	80	GTCAGGTTGACTGATATTAGA	MycLocus	MYC_Tiling	641	724	599.38	642.956	0.101251	558	724	522.736	645.938	0.305314						0.203282	6	21	0.361765
Granta519	chr8	128207686	128207706	151002_180K_Arrays-47185	83.4813	-	83	GAGTCTCTCTCACATAGACTT	MycLocus	MYC_Tiling	942	935	880.836	830.337	-0.0851754	844	1076	790.662	959.986	0.279952						0.0973884	3	21	0.255872
Granta519	chr8	128207687	128207707	151002_180K_Arrays-47128	65.2468	+	65	GAGTCTATGTGAGAGAGACTG	MycLocus	MYC_Tiling	468	341	437.613	302.829	-0.531151	382	289	357.859	257.84	-0.472914						-0.502033	8	21	-0.34355
Granta519	chr8	128207688	128207708	151002_180K_Arrays-149487	64.132	+	64	GTCTATGTGAGAGAGACTGA	MycLocus	MYC_Tiling	650	550	607.795	488.434	-0.315423	428	656	400.952	585.27	0.545674						0.115126	7	20	0.273609
Granta519	chr8	128207710	128207730	151002_180K_Arrays-150409	84.7237	+	84	GTCTGAAATACCTAGATGTA	MycLocus	MYC_Tiling	558	445	521.769	395.187	-0.400874	428	509	400.952	454.12	0.179644						-0.110615	4	20	0.0478679
Granta519	chr8	128207711	128207731	151002_180K_Arrays-150408	80.5244	+	80	GTCTGAAATACCTAGATGTAA	MycLocus	MYC_Tiling	661	630	618.081	559.479	-0.143713	636	544	595.807	485.346	-0.295831						-0.219772	4	21	-0.0612889
Granta519	chr8	128207728	128207748	151002_180K_Arrays-134040	64.1972	+	64	GTAAGGGATATAAAGTGAGAG	MycLocus	MYC_Tiling	257	114	240.313	101.239	-1.24715	222	178	207.97	158.808	-0.389093						-0.818121	8	21	-0.659638
Granta519	chr8	128207749	128207769	151002_180K_Arrays-113239	56.71	+	56	GGAAAGAAGTTAACATATTT	MycLocus	MYC_Tiling	430	347	402.08	308.157	-0.383816	358	335	335.375	298.88	-0.166209						-0.275013	4	20	-0.116529
Granta519	chr8	128207783	128207803	151002_180K_Arrays-134460	73.2831	-	73	GTAATCAATCACAAAGTCATG	MycLocus	MYC_Tiling	429	272	401.145	241.553	-0.731786	464	254	434.677	226.614	-0.939707						-0.835746	3	21	-0.677263
Granta519	chr8	128207794	128207814	151002_180K_Arrays-59249	58.4454	+	58	GATTGATTATGGAGAAAATA	MycLocus	MYC_Tiling	537	355	502.132	315.262	-0.671518	442	637	414.067	568.319	0.456836						-0.107341	5	20	0.0511424
Granta519	chr8	128207844	128207864	151002_180K_Arrays-149804	83.5143	+	83	GTCTCCAGATTGAACACAAG	MycLocus	MYC_Tiling	452	423	422.651	375.65	-0.17008	278	412	260.431	367.578	0.497149						0.163534	4	20	0.322018
Granta519	chr8	128207881	128207901	151002_180K_Arrays-114565	82.5136	-	82	GGAATTTGTCATCAGTCTCA	MycLocus	MYC_Tiling	422	414	394.599	367.657	-0.102027	372	502	348.491	447.874	0.361974						0.129973	4	20	0.288457
Granta519	chr8	128207902	128207922	151002_180K_Arrays-141256	79.6181	-	79	GTCAAAGGCACTATGTTCAAA	MycLocus	MYC_Tiling	748	536	699.432	476.001	-0.55522	496	648	464.654	578.133	0.315243						-0.119989	4	21	0.0384946
Granta519	chr8	128207907	128207927	151002_180K_Arrays-21898	80.6338	+	80	GACATAGTGCCTTTGAGGGCT	MycLocus	MYC_Tiling	1239	886	1158.55	786.822	-0.558212	929	1127	870.29	1005.49	0.208326						-0.174943	7	21	-0.0164599
Granta519	chr8	128207936	128207956	151002_180K_Arrays-1070	78.6464	+	78	GAAAAGAAAGCACTATCCATC	MycLocus	MYC_Tiling	335	218	313.248	193.597	-0.694248	311	409	291.346	364.902	0.324775						-0.184736	3	21	-0.0262529
Granta519	chr8	128207943	128207963	151002_180K_Arrays-36083	84.8856	+	84	GAGCACTATCCATCAGGCATT	MycLocus	MYC_Tiling	1091	577	1020.16	512.411	-0.993423	737	937	690.424	835.973	0.275974						-0.358725	4	21	-0.200241
Granta519	chr8	128207954	128207974	151002_180K_Arrays-98376	68.4275	-	68	GCTAAATATCCAAATGCCTGA	MycLocus	MYC_Tiling	592	461	553.561	409.396	-0.435245	612	654	573.323	583.486	0.0253481						-0.204949	3	21	-0.0464653
Granta519	chr8	128208011	128208031	151002_180K_Arrays-6032	79.1774	+	79	GAAATTATAGAATCATCGAGA	MycLocus	MYC_Tiling	348	206	325.404	182.941	-0.830858	196	152	183.613	135.611	-0.437193						-0.634025	4	21	-0.475542
Granta519	chr8	128208012	128208032	151002_180K_Arrays-17763	90.6893	+	90	GAATTATAGAATCATCGAGAT	MycLocus	MYC_Tiling	704	594	658.289	527.508	-0.319527	635	622	594.87	554.936	-0.100253						-0.20989	4	21	-0.0514068
Granta519	chr8	128208030	128208050	151002_180K_Arrays-56704	63.2168	+	63	GATGGGTAAAATCAGAAGAGT	MycLocus	MYC_Tiling	448	343	418.911	304.605	-0.459705	288	486	269.799	433.599	0.684477						0.112386	7	21	0.270869
Granta519	chr8	128208084	128208104	151002_180K_Arrays-155474	71.5859	+	71	GTGAGTTAAGAAAATATCTC	MycLocus	MYC_Tiling	269	250	251.534	222.015	-0.180093	248	336	232.327	299.772	0.36771						0.0938087	4	20	0.252292
Granta519	chr8	128208085	128208105	151002_180K_Arrays-155475	59.318	+	59	GTGAGTTAAGAAAATATCTCT	MycLocus	MYC_Tiling	692	768	647.068	682.031	0.0759196	666	635	623.911	566.534	-0.139177						-0.0316285	4	21	0.126855
Granta519	chr8	128208185	128208205	151002_180K_Arrays-165230	88.2812	+	88	GTGTCATACTGTAGTAGCCAG	MycLocus	MYC_Tiling	850	768	794.809	682.031	-0.220771	751	582	703.539	519.249	-0.438205						-0.329488	6	21	-0.171005
Granta519	chr8	128208209	128208229	151002_180K_Arrays-50708	67.1608	+	67	GATAGAGCTTCAAAGAATGAG	MycLocus	MYC_Tiling	166	215	155.222	190.933	0.298739	192	142	179.866	126.69	-0.505626						-0.103444	6	21	0.0550394
Granta519	chr8	128208245	128208265	151002_180K_Arrays-19679	66.2319	+	66	GACACAGCTAGAAAACCAAGA	MycLocus	MYC_Tiling	583	396	545.146	351.672	-0.63241	392	580	367.227	517.464	0.494788						-0.0688109	4	21	0.0896723
Granta519	chr8	128208314	128208334	151002_180K_Arrays-81251	64.5382	+	64	GCCATGTTAAAATGGTTTCAA	MycLocus	MYC_Tiling	604	685	564.782	608.322	0.107141	474	325	444.045	289.958	-0.614858						-0.253859	4	21	-0.0953755
Granta519	chr8	128208328	128208348	151002_180K_Arrays-175879	78.6346	+	78	GTTTCAATGGAATAGCATCAA	MycLocus	MYC_Tiling	756	490	706.913	435.15	-0.700019	612	568	573.323	506.758	-0.178052						-0.439035	4	21	-0.280552
Granta519	chr8	128208470	128208490	151002_180K_Arrays-152302	66.3842	+	66	GTGAAAATCAACACACATGAA	MycLocus	MYC_Tiling	434	286	405.82	253.986	-0.676095	377	424	353.175	378.284	0.0990888						-0.288503	3	21	-0.13002
Granta519	chr8	128208496	128208516	151002_180K_Arrays-34378	67.5171	+	67	GAGAGTGAACCTAAAAAAAT	MycLocus	MYC_Tiling	416	354	388.989	314.374	-0.307249	436	455	408.446	405.942	-0.00887252						-0.158061	4	20	0.000422533
Granta519	chr8	128208585	128208605	151002_180K_Arrays-108796	70.6173	-	70	GCTGGTGACACAAGATGAATT	MycLocus	MYC_Tiling	775	420	724.679	372.986	-0.958222	520	593	487.138	529.063	0.11911						-0.419556	6	21	-0.261073
Granta519	chr8	128208586	128208606	151002_180K_Arrays-151302	80.4893	-	80	GTCTGGTGACACAAGATGAAT	MycLocus	MYC_Tiling	471	452	440.418	401.404	-0.133819	336	513	314.766	457.688	0.540087						0.203134	6	21	0.361617
Granta519	chr8	128208608	128208628	151002_180K_Arrays-69246	84.6682	+	84	GCAGATTCATCAAACCCATTC	MycLocus	MYC_Tiling	596	466	557.302	413.837	-0.429397	478	701	447.792	625.418	0.481993						0.0262979	2	21	0.184781
Granta519	chr8	128208624	128208644	151002_180K_Arrays-155697	80.875	-	80	GTGATCAGAGTGGTCCAGAAT	MycLocus	MYC_Tiling	619	446	578.808	396.075	-0.54731	407	642	381.279	572.779	0.587134						0.0199116	7	21	0.178395
Granta519	chr8	128208625	128208645	151002_180K_Arrays-155696	82.431	-	82	GTGATCAGAGTGGTCCAGAA	MycLocus	MYC_Tiling	1185	777	1108.06	690.024	-0.683315	812	646	760.684	576.348	-0.400356						-0.541836	7	20	-0.383353
Granta519	chr8	128208635	128208655	151002_180K_Arrays-130088	74.1798	-	74	GGTGAAACTAGTGATCAGAG	MycLocus	MYC_Tiling	547	417	511.483	370.322	-0.465908	321	294	300.714	262.301	-0.197168						-0.331538	7	20	-0.173055
Granta519	chr8	128208681	128208701	151002_180K_Arrays-60493	72.0806	+	72	GCAAAAGACTACAAGAGCAA	MycLocus	MYC_Tiling	409	338	382.443	300.165	-0.349492	345	337	323.197	300.665	-0.104259						-0.226875	4	20	-0.0683923
Granta519	chr8	128208690	128208710	151002_180K_Arrays-134963	56.3657	+	56	GTACAAGAGCAAAGGACAGAA	MycLocus	MYC_Tiling	275	158	257.144	140.314	-0.873922	199	395	186.424	352.411	0.918673						0.0223758	6	21	0.180859
Granta519	chr8	128208731	128208751	151002_180K_Arrays-141211	57.422	-	57	GTCAAAGAGGGCAAAGGTGAG	MycLocus	MYC_Tiling	387	536	361.872	476.001	0.395485	251	411	235.138	366.686	0.64104						0.518262	9	21	0.676746
Granta519	chr8	128208733	128208753	151002_180K_Arrays-15754	56.2505	-	56	GAATCAAAGAGGGCAAAGGTG	MycLocus	MYC_Tiling	251	180	234.702	159.851	-0.554105	160	275	149.888	245.349	0.710949						0.0784218	8	21	0.236905
Granta519	chr8	128208738	128208758	151002_180K_Arrays-29949	53.0526	-	53	GAGAAAATCAAAGAGGGCAA	MycLocus	MYC_Tiling	318	357	297.352	317.038	0.0924826	231	277	216.401	247.134	0.191582						0.142032	6	20	0.300516
Granta519	chr8	128208808	128208828	151002_180K_Arrays-15964	82.9167	-	82	GAATCATGGAGCTGCATTTAC	MycLocus	MYC_Tiling	1087	909	1016.42	807.248	-0.332414	841	968	787.851	863.63	0.13249						-0.0999621	5	21	0.0585212
Granta519	chr8	128208823	128208843	151002_180K_Arrays-118204	77.1435	-	77	GGATTCAGAATTCATAATCA	MycLocus	MYC_Tiling	743	628	694.757	557.702	-0.317012	508	594	475.896	529.955	0.155224						-0.0808944	3	20	0.0775888
Granta519	chr8	128208842	128208862	151002_180K_Arrays-112196	78.5871	+	78	GCTTGTAACAGAAGAACCAAT	MycLocus	MYC_Tiling	107	120	100.052	106.567	0.0910089	95	119	88.9963	106.169	0.254551						0.17278	4	21	0.331263
Granta519	chr8	128208860	128208880	151002_180K_Arrays-14042	90.5944	-	90	GAAGTCATGGATCAGTCCTAT	MycLocus	MYC_Tiling	1181	767	1104.32	681.143	-0.697125	852	918	798.156	819.021	0.0372298						-0.329948	5	21	-0.171464
Granta519	chr8	128208874	128208894	151002_180K_Arrays-150166	80.204	-	80	GTCTCTACTAATAGAAGTCA	MycLocus	MYC_Tiling	1022	691	955.641	613.65	-0.639052	736	753	689.487	671.811	-0.0374668						-0.33826	3	20	-0.179776
Granta519	chr8	128208879	128208899	151002_180K_Arrays-149492	65.1876	+	65	GTCTATTAGTAGAGACTGGGA	MycLocus	MYC_Tiling	1387	1274	1296.94	1131.39	-0.197017	1120	1324	1049.22	1181.25	0.170993						-0.0130119	7	21	0.145471
Granta519	chr8	128208962	128208982	151002_180K_Arrays-167044	76.3581	-	76	GTGTTACCCCAGGATAAAAAG	MycLocus	MYC_Tiling	659	370	616.211	328.583	-0.907168	461	461	431.866	411.295	-0.0704109						-0.488789	5	21	-0.330306
Granta519	chr8	128208963	128208983	151002_180K_Arrays-175143	76.6436	-	76	GTTGTTACCCCAGGATAAAAA	MycLocus	MYC_Tiling	506	402	473.145	357.001	-0.406357	375	405	351.301	361.333	0.0406204						-0.182868	4	21	-0.0243849
Granta519	chr8	128208964	128208984	151002_180K_Arrays-59684	77.5839	-	77	GATTGTTACCCCAGGATAAAA	MycLocus	MYC_Tiling	862	602	806.03	534.613	-0.592339	625	723	585.502	645.046	0.139729						-0.226305	4	21	-0.0678221
Granta519	chr8	128208974	128208994	151002_180K_Arrays-127755	82.2736	+	82	GGGTAACAATGAACATTCAG	MycLocus	MYC_Tiling	460	417	430.132	370.322	-0.216001	351	537	328.818	479.101	0.54304						0.163519	5	20	0.322003
Granta519	chr8	128208975	128208995	151002_180K_Arrays-128751	78.2508	+	78	GGTAACAATGAACATTCAGT	MycLocus	MYC_Tiling	1426	1097	1333.41	974.203	-0.452825	1103	1572	1033.29	1402.51	0.440757						-0.00603382	4	20	0.152449
Granta519	chr8	128209001	128209021	151002_180K_Arrays-62090	88.3955	+	88	GCAACTACTGTATTAAAGTCC	MycLocus	MYC_Tiling	948	596	886.446	529.284	-0.743989	774	675	725.085	602.221	-0.267857						-0.505923	3	21	-0.34744
Granta519	chr8	128209002	128209022	151002_180K_Arrays-8446	75.585	+	75	GAACTACTGTATTAAAGTCCT	MycLocus	MYC_Tiling	483	365	451.639	324.142	-0.478541	510	490	477.769	437.168	-0.128126						-0.303334	3	21	-0.144851
Granta519	chr8	128209003	128209023	151002_180K_Arrays-71208	85.5522	-	85	GCAGGACTTTAATACAGTAGT	MycLocus	MYC_Tiling	273	259	255.274	230.008	-0.150364	216	330	202.349	294.419	0.541024						0.19533	5	21	0.353813
Granta519	chr8	128209014	128209034	151002_180K_Arrays-4711	71.208	+	71	GAAAGTCCTGGGTGCAGCTCC	MycLocus	MYC_Tiling	441	309	412.366	274.411	-0.587587	327	407	306.335	363.117	0.245327						-0.17113	7	21	-0.0126464
Granta519	chr8	128209022	128209042	151002_180K_Arrays-57423	67.2197	-	67	GATGTGCCAGGAGCTGCACCC	MycLocus	MYC_Tiling	1415	1061	1323.12	942.233	-0.489792	1207	1545	1130.72	1378.42	0.28577						-0.102011	7	21	0.0564723
Granta519	chr8	128209026	128209046	151002_180K_Arrays-70623	72.0779	+	72	GCAGCTCCTGGCACATGACA	MycLocus	MYC_Tiling	673	476	629.302	422.717	-0.57406	521	789	488.074	703.93	0.528331						-0.0228643	5	20	0.135619
Granta519	chr8	128209035	128209055	151002_180K_Arrays-118659	80.5	+	80	GGCACATGACATGGCCCACA	MycLocus	MYC_Tiling	1536	1407	1436.27	1249.5	-0.200971	1141	1295	1068.89	1155.37	0.112242						-0.0443641	5	20	0.114119
Granta519	chr8	128209035	128209055	151002_180K_Arrays-166577	80.6846	-	80	GTGTGGGCCATGTCATGTGCC	MycLocus	MYC_Tiling	785	592	734.03	525.732	-0.48151	728	904	681.993	806.531	0.241973						-0.119768	8	21	0.0387148
Granta519	chr8	128209052	128209072	151002_180K_Arrays-27243	88.654	-	88	GACTCAGAACTACTACCTTGT	MycLocus	MYC_Tiling	1104	1144	1032.32	1015.94	-0.0230678	803	1009	752.253	900.21	0.259043						0.117988	3	21	0.276471
Granta519	chr8	128209053	128209073	151002_180K_Arrays-136223	91.398	-	91	GTACTCAGAACTACTACCTTG	MycLocus	MYC_Tiling	1568	1599	1466.19	1420.01	-0.0461703	1269	1189	1188.8	1060.8	-0.164354						-0.105262	3	21	0.0532209
Granta519	chr8	128209067	128209087	151002_180K_Arrays-155286	88.253	+	88	GTGAGTACCCTTGCCTATCAG	MycLocus	MYC_Tiling	1428	1230	1335.28	1092.32	-0.289752	1365	1278	1278.74	1140.21	-0.165424						-0.227588	5	21	-0.069105
Granta519	chr8	128209073	128209093	151002_180K_Arrays-85596	80.6746	+	80	GCCCTTGCCTATCAGTGGTGC	MycLocus	MYC_Tiling	1983	1689	1854.24	1499.94	-0.30593	1336	1857	1251.57	1656.78	0.404643						0.0493564	6	21	0.20784
Granta519	chr8	128209074	128209094	151002_180K_Arrays-91658	75.8968	+	75	GCCTTGCCTATCAGTGGTGCT	MycLocus	MYC_Tiling	868	587	811.64	521.292	-0.638749	599	901	561.145	803.854	0.51856						-0.0600945	6	21	0.0983887
Granta519	chr8	128209075	128209095	151002_180K_Arrays-111812	75.3838	+	75	GCTTGCCTATCAGTGGTGCTG	MycLocus	MYC_Tiling	1144	1225	1069.72	1087.88	0.02428	877	946	821.576	844.002	0.0388524						0.0315662	7	21	0.190049
Granta519	chr8	128209076	128209096	151002_180K_Arrays-79437	88.2814	-	88	GCCAGCACCACTGATAGGCAA	MycLocus	MYC_Tiling	409	390	382.443	346.344	-0.143041	498	350	466.528	312.263	-0.579202						-0.361122	5	21	-0.202638
Granta519	chr8	128209077	128209097	151002_180K_Arrays-82188	87.3813	-	87	GCCCAGCACCACTGATAGGCA	MycLocus	MYC_Tiling	779	799	728.419	709.561	-0.0378425	636	611	595.807	545.122	-0.128265						-0.0830539	5	21	0.0754293
Granta519	chr8	128209082	128209102	151002_180K_Arrays-103008	79.6949	-	79	GCTCGCCCCAGCACCACTGAT	MycLocus	MYC_Tiling	1968	1665	1840.22	1478.62	-0.315623	1432	1826	1341.5	1629.12	0.280244						-0.0176892	4	21	0.140794
Granta519	chr8	128209104	128209124	151002_180K_Arrays-124212	73.8259	+	73	GGGAGGGCAGCCTGCTCACT	MycLocus	MYC_Tiling	1184	940	1107.12	834.778	-0.407351	788	895	738.201	798.501	0.113281						-0.147035	8	20	0.0114482
Granta519	chr8	128209105	128209125	151002_180K_Arrays-117000	82.2063	+	82	GGAGGGCAGCCTGCTCACTA	MycLocus	MYC_Tiling	669	389	625.562	345.456	-0.856651	477	514	446.855	458.58	0.0373682						-0.409641	7	20	-0.251158
Granta519	chr8	128209113	128209133	151002_180K_Arrays-90255	80.3162	+	80	GCCTGCTCACTAGGGAGAGC	MycLocus	MYC_Tiling	1204	918	1125.82	815.24	-0.465684	889	1318	832.818	1175.89	0.497684						0.016	7	20	0.174483
Granta519	chr8	128209117	128209137	151002_180K_Arrays-147623	87.5214	-	87	GTCCTGCTCTCCCTAGTGAGC	MycLocus	MYC_Tiling	1025	689	958.446	611.874	-0.647463	772	805	723.212	718.205	-0.010023						-0.328743	5	21	-0.17026
Granta519	chr8	128209120	128209140	151002_180K_Arrays-66760	59.2753	+	59	GCACTAGGGAGAGCAGGAATG	MycLocus	MYC_Tiling	328	449	306.703	398.739	0.378605	296	471	277.294	420.217	0.599719						0.489162	9	21	0.647645
Granta519	chr8	128209134	128209154	151002_180K_Arrays-114441	76.2892	+	76	GGAATGAGGCTAGGAAGTAC	MycLocus	MYC_Tiling	191	113	178.598	100.351	-0.831665	159	180	148.952	160.592	0.108559						-0.361553	8	20	-0.203069
Granta519	chr8	128209135	128209155	151002_180K_Arrays-16702	72.3564	+	72	GAATGAGGCTAGGAAGTACA	MycLocus	MYC_Tiling	364	261	340.365	231.784	-0.554303	258	303	241.695	270.331	0.161536						-0.196384	7	20	-0.0379005
Granta519	chr8	128209141	128209161	151002_180K_Arrays-121986	76.2684	+	76	GGCTAGGAAGTACAGGGACC	MycLocus	MYC_Tiling	558	325	521.769	288.62	-0.85424	382	622	357.859	554.936	0.632931						-0.110655	8	20	0.0478287
Granta519	chr8	128209162	128209182	151002_180K_Arrays-2393	71.6367	-	71	GAAACAGGAGACATCTTTGCC	MycLocus	MYC_Tiling	964	666	901.407	591.449	-0.607926	702	1064	657.636	949.279	0.529544						-0.0391907	5	21	0.119293
Granta519	chr8	128209178	128209198	151002_180K_Arrays-8764	84.8069	-	84	GAACTGAAGTCTCTCTCAAAC	MycLocus	MYC_Tiling	721	444	674.185	394.299	-0.773854	614	928	575.197	827.943	0.525475						-0.12419	3	21	0.0342937
Granta519	chr8	128209198	128209218	151002_180K_Arrays-17555	75.23	+	75	GAATGTTCAGTCAACTTCCTG	MycLocus	MYC_Tiling	1036	920	968.732	817.016	-0.245733	877	1118	821.576	997.457	0.279861						0.0170638	4	21	0.175547
Granta519	chr8	128209217	128209237	151002_180K_Arrays-112531	80.6985	-	80	GCTTTCACTTCTTAGCACCAC	MycLocus	MYC_Tiling	678	599	633.977	531.949	-0.253144	585	775	548.03	691.439	0.335349						0.0411024	2	21	0.199586
Granta519	chr8	128209233	128209253	151002_180K_Arrays-4881	83.5575	+	83	GAAAGTTGAACTTGACTATCA	MycLocus	MYC_Tiling	747	482	698.497	428.046	-0.70649	660	1096	618.29	977.829	0.661299						-0.0225954	4	21	0.135888
Granta519	chr8	128209241	128209261	151002_180K_Arrays-29393	78.2177	+	78	GACTTGACTATCAAGGAACAG	MycLocus	MYC_Tiling	904	578	845.303	513.299	-0.719668	497	568	465.591	506.758	0.122234						-0.298717	5	21	-0.140234
Granta519	chr8	128209245	128209265	151002_180K_Arrays-27033	70.2291	+	70	GACTATCAAGGAACAGAGGC	MycLocus	MYC_Tiling	312	138	291.742	122.552	-1.25129	285	150	266.989	133.827	-0.99641						-1.12385	6	20	-0.965368
Granta519	chr8	128209256	128209276	151002_180K_Arrays-6856	85.7693	+	85	GAACAGAGGCAGGTTGTTAGC	MycLocus	MYC_Tiling	319	342	298.287	303.717	0.0260252	297	489	278.23	436.276	0.648961						0.337493	8	21	0.495976
Granta519	chr8	128209257	128209277	151002_180K_Arrays-20661	84.6227	+	84	GACAGAGGCAGGTTGTTAGCT	MycLocus	MYC_Tiling	716	583	669.51	517.74	-0.370878	422	681	395.331	607.575	0.620001						0.124561	8	21	0.283044
Granta519	chr8	128209264	128209284	151002_180K_Arrays-72835	68.5752	+	68	GCAGGTTGTTAGCTGGGCCCC	MycLocus	MYC_Tiling	754	681	705.043	604.77	-0.221324	609	727	570.513	648.615	0.185102						-0.0181111	8	21	0.140372
Granta519	chr8	128209265	128209285	151002_180K_Arrays-45846	82.5566	+	82	GAGGTTGTTAGCTGGGCCCCT	MycLocus	MYC_Tiling	524	379	489.977	336.575	-0.541784	364	408	340.996	364.009	0.0942198						-0.223782	8	21	-0.0652987
Granta519	chr8	128209268	128209288	151002_180K_Arrays-175148	76.3275	+	76	GTTGTTAGCTGGGCCCCTGGG	MycLocus	MYC_Tiling	756	409	706.913	363.217	-0.9607	619	384	579.881	342.597	-0.759244						-0.859972	9	21	-0.701489
Granta519	chr8	128209283	128209303	151002_180K_Arrays-112332	79.3167	-	79	GCTTGTTGACTTCCTCCCAG	MycLocus	MYC_Tiling	1201	763	1123.02	677.591	-0.728896	850	1002	796.282	893.964	0.166937						-0.28098	4	20	-0.122496
Granta519	chr8	128209284	128209304	151002_180K_Arrays-39710	75.4462	-	75	GAGCTTGTTGACTTCCTCCCA	MycLocus	MYC_Tiling	1520	923	1421.31	819.681	-0.794083	1236	1245	1157.89	1110.76	-0.0599439						-0.427014	4	21	-0.26853
Granta519	chr8	128209285	128209305	151002_180K_Arrays-39711	73.5676	-	73	GAGCTTGTTGACTTCCTCCC	MycLocus	MYC_Tiling	1772	1131	1656.94	1004.4	-0.722194	1435	1586	1344.31	1415	0.0739311						-0.324132	4	20	-0.165648
Granta519	chr8	128209307	128209327	151002_180K_Arrays-138712	71.065	-	71	GTAGGTGTTGTCAGATGTGG	MycLocus	MYC_Tiling	1173	912	1096.84	809.912	-0.437512	854	1269	800.03	1132.18	0.500973						0.0317306	9	20	0.190214
Granta519	chr8	128209310	128209330	151002_180K_Arrays-72981	83.1533	-	83	GCAGTAGGTGTTGTCAGATG	MycLocus	MYC_Tiling	732	504	684.471	447.583	-0.612835	548	848	513.368	756.569	0.559477						-0.0266786	8	20	0.131805
Granta519	chr8	128209325	128209345	151002_180K_Arrays-126177	73.2918	-	73	GGGGAAGGGCTGCAAGCAGT	MycLocus	MYC_Tiling	615	540	575.068	479.553	-0.262042	489	448	458.097	399.697	-0.196747						-0.229394	10	20	-0.070911
Granta519	chr8	128209326	128209346	151002_180K_Arrays-107173	63.5269	+	63	GCTGCTTGCAGCCCTTCCCCC	MycLocus	MYC_Tiling	1359	1049	1270.76	931.576	-0.447945	921	1295	862.795	1155.37	0.421268						-0.0133387	4	21	0.145145
Granta519	chr8	128209331	128209351	151002_180K_Arrays-156807	67.7685	+	67	GTGCAGCCCTTCCCCCAGGTC	MycLocus	MYC_Tiling	1325	789	1238.97	700.68	-0.82231	975	914	913.383	815.452	-0.163619						-0.492964	5	21	-0.334481
Granta519	chr8	128209340	128209360	151002_180K_Arrays-70758	53.3321	-	53	GCAGCTGCCTGACCTGGGGGA	MycLocus	MYC_Tiling	1253	627	1171.64	556.814	-1.07326	873	1089	817.829	971.584	0.248539						-0.412362	9	21	-0.253879
Granta519	chr8	128209344	128209364	151002_180K_Arrays-166157	69.259	-	69	GTGTGCAGCTGCCTGACCTGG	MycLocus	MYC_Tiling	1548	1176	1447.49	1044.36	-0.470932	1299	1906	1216.91	1700.49	0.482736						0.00590183	8	21	0.164385
Granta519	chr8	128209345	128209365	151002_180K_Arrays-166158	68.2088	-	68	GTGTGCAGCTGCCTGACCTG	MycLocus	MYC_Tiling	1517	1297	1418.5	1151.82	-0.300457	1369	1353	1282.48	1207.12	-0.0873715						-0.193914	7	20	-0.0354312
Granta519	chr8	128209347	128209367	151002_180K_Arrays-45654	78.745	-	78	GAGGTGTGCAGCTGCCTGACC	MycLocus	MYC_Tiling	1247	830	1166.03	737.091	-0.661693	839	1099	785.978	980.506	0.319038						-0.171328	8	21	-0.0128444
Granta519	chr8	128209361	128209381	151002_180K_Arrays-19988	79.3156	+	79	GACACCTCATGCTTCCAACTG	MycLocus	MYC_Tiling	1398	1563	1307.23	1388.04	0.0865387	1056	1295	989.264	1155.37	0.223931						0.155235	3	21	0.313718
Granta519	chr8	128209362	128209382	151002_180K_Arrays-66081	79.413	+	79	GCACCTCATGCTTCCAACTGA	MycLocus	MYC_Tiling	1033	882	965.927	783.27	-0.302404	799	1077	748.506	960.878	0.36034						0.0289678	3	21	0.187451
Granta519	chr8	128209363	128209383	151002_180K_Arrays-24870	83.3961	+	83	GACCTCATGCTTCCAACTGAG	MycLocus	MYC_Tiling	1885	1385	1762.61	1229.96	-0.519093	1552	2062	1453.92	1839.67	0.339505						-0.0897942	4	21	0.068689
Granta519	chr8	128209364	128209384	151002_180K_Arrays-88669	86.2284	+	86	GCCTCATGCTTCCAACTGAGG	MycLocus	MYC_Tiling	1508	1182	1410.09	1049.69	-0.425821	1254	1440	1174.75	1284.74	0.129121						-0.14835	5	21	0.0101329
Granta519	chr8	128209367	128209387	151002_180K_Arrays-83391	76.6654	-	76	GCCCCCTCAGTTGGAAGCATG	MycLocus	MYC_Tiling	1162	769	1086.55	682.919	-0.669969	879	977	823.45	871.66	0.0820845						-0.293942	6	21	-0.135459
Granta519	chr8	128209373	128209393	151002_180K_Arrays-144838	79.7321	+	79	GTCCAACTGAGGGGGAATGAA	MycLocus	MYC_Tiling	560	144	523.639	127.881	-2.03377	449	209	420.625	186.466	-1.17362						-1.6037	8	21	-1.44521
Granta519	chr8	128209374	128209394	151002_180K_Arrays-77393	77.4601	+	77	GCCAACTGAGGGGGAATGAAT	MycLocus	MYC_Tiling	292	87	273.04	77.2613	-1.8213	271	64	253.874	57.0995	-2.15256						-1.98693	8	21	-1.82844
Granta519	chr8	128209377	128209397	151002_180K_Arrays-82755	86.7691	-	86	GCCCATTCATTCCCCCTCAGT	MycLocus	MYC_Tiling	596	420	557.302	372.986	-0.579338	500	549	468.401	489.807	0.0644671						-0.257435	2	21	-0.0989521
Granta519	chr8	128209402	128209422	151002_180K_Arrays-13846	86.1965	-	86	GAAGTAGACTCACCTACTCT	MycLocus	MYC_Tiling	1067	835	997.719	741.531	-0.428127	833	1001	780.357	893.072	0.194643						-0.116742	3	20	0.0417412
Granta519	chr8	128209420	128209440	151002_180K_Arrays-152135	83.6202	+	83	GTCTTTCCCAGGGGTGAGTAG	MycLocus	MYC_Tiling	294	118	274.91	104.791	-1.39144	213	223	199.539	198.956	-0.00422065						-0.697832	8	21	-0.539349
Granta519	chr8	128209421	128209441	151002_180K_Arrays-112593	79.8659	+	79	GCTTTCCCAGGGGTGAGTAGC	MycLocus	MYC_Tiling	862	495	806.03	439.59	-0.874674	631	868	591.123	774.412	0.389644						-0.242515	8	21	-0.0840317
Granta519	chr8	128209428	128209448	151002_180K_Arrays-170095	87.5	-	87	GTTCACCCGCTACTCACCCCT	MycLocus	MYC_Tiling	1362	1002	1273.56	889.837	-0.517259	940	1008	880.595	899.317	0.030352						-0.243453	2	21	-0.0849702
Granta519	chr8	128209429	128209449	151002_180K_Arrays-110692	88.3054	-	88	GCTTCACCCGCTACTCACCCC	MycLocus	MYC_Tiling	425	282	397.405	250.433	-0.666182	359	608	336.312	542.445	0.689677						0.0117471	2	21	0.17023
Granta519	chr8	128209443	128209463	151002_180K_Arrays-152770	74.225	+	74	GTGAAGAAATCAGCATGTAG	MycLocus	MYC_Tiling	516	439	482.496	389.859	-0.307565	473	593	443.108	529.063	0.255781						-0.0258919	6	20	0.132591
Granta519	chr8	128209460	128209480	151002_180K_Arrays-139037	85.4806	+	85	GTAGTGGACATTTACATGTGC	MycLocus	MYC_Tiling	534	470	499.327	417.389	-0.258594	521	767	488.074	684.302	0.487532						0.114469	6	21	0.272953
Granta519	chr8	128209482	128209502	151002_180K_Arrays-50380	77.2093	+	77	GATACCTCATATATGCAGTG	MycLocus	MYC_Tiling	1331	1103	1244.58	979.532	-0.345492	1073	1295	1005.19	1155.37	0.200891						-0.0723007	4	20	0.0861825
Granta519	chr8	128209482	128209502	151002_180K_Arrays-67118	83.9527	-	83	GCACTGCATATATGAGGTATC	MycLocus	MYC_Tiling	1002	852	936.94	756.628	-0.308372	852	1158	798.156	1033.14	0.372299						0.0319636	5	21	0.190447
Granta519	chr8	128209489	128209509	151002_180K_Arrays-50297	85.3513	-	85	GATACCACACTGCATATATG	MycLocus	MYC_Tiling	1119	693	1046.34	615.426	-0.765697	917	800	859.048	713.744	-0.267333						-0.516515	3	20	-0.358032
Granta519	chr8	128209549	128209569	151002_180K_Arrays-29575	77.7202	+	77	GACTTGTTCAAGACACACATC	MycLocus	MYC_Tiling	1171	931	1094.97	826.785	-0.405303	889	757	832.818	675.38	-0.302301						-0.353802	3	21	-0.195319
Granta519	chr8	128209557	128209577	151002_180K_Arrays-9829	67.7329	+	67	GAAGACACACATCTGGTCAAT	MycLocus	MYC_Tiling	799	534	747.121	474.225	-0.65577	713	994	667.94	886.827	0.408933						-0.123419	4	21	0.0350644
Granta519	chr8	128209558	128209578	151002_180K_Arrays-31710	78.5631	+	78	GAGACACACATCTGGTCAATA	MycLocus	MYC_Tiling	784	426	733.095	378.314	-0.954415	770	706	721.338	629.879	-0.195601						-0.575008	4	21	-0.416525
Granta519	chr8	128209565	128209585	151002_180K_Arrays-75193	84.7406	+	84	GCATCTGGTCAATAGGGAGCC	MycLocus	MYC_Tiling	268	172	250.599	152.747	-0.714239	250	175	234.201	156.131	-0.584984						-0.649612	7	21	-0.491128
Granta519	chr8	128209622	128209642	151002_180K_Arrays-164912	65.1771	-	65	GTGTAGTCGTGGAAAGAACAG	MycLocus	MYC_Tiling	728	425	680.731	377.426	-0.85089	558	668	522.736	595.976	0.189172						-0.330859	8	21	-0.172376
Granta519	chr8	128209634	128209654	151002_180K_Arrays-117574	97.2004	-	97	GGATACATCTAATGTAGTCG	MycLocus	MYC_Tiling	797	655	745.251	581.68	-0.3575	592	796	554.587	710.175	0.35676						-0.000369588	5	20	0.158114
Granta519	chr8	128209645	128209665	151002_180K_Arrays-57133	88.3406	+	88	GATGTATCCCTAGATAGTCT	MycLocus	MYC_Tiling	679	534	634.912	474.225	-0.420987	544	842	509.621	751.215	0.559803						0.0694081	4	20	0.227891
Granta519	chr8	128209655	128209675	151002_180K_Arrays-167031	93.753	-	93	GTGTTACACCTAGACTATCTA	MycLocus	MYC_Tiling	763	805	713.458	714.889	0.00289104	831	796	778.483	710.175	-0.132491						-0.0648	3	21	0.0936833
Granta519	chr8	128209656	128209676	151002_180K_Arrays-109877	92.7488	-	92	GCTGTTACACCTAGACTATCT	MycLocus	MYC_Tiling	1186	698	1108.99	619.867	-0.83922	1039	1109	973.338	989.428	0.0236528						-0.407783	3	21	-0.2493
Granta519	chr8	128209673	128209693	151002_180K_Arrays-69735	75.6496	+	75	GCAGCATGAGTCTCCCATGAA	MycLocus	MYC_Tiling	639	526	597.51	467.12	-0.355168	536	628	502.126	560.289	0.158121						-0.0985236	5	21	0.0599596
Granta519	chr8	128209679	128209699	151002_180K_Arrays-47165	68.2216	+	68	GAGTCTCCCATGAAAGGAAG	MycLocus	MYC_Tiling	953	461	891.121	409.396	-1.12212	746	981	698.855	875.228	0.324667						-0.398729	6	20	-0.240246
Granta519	chr8	128209680	128209700	151002_180K_Arrays-47166	59.5422	+	59	GAGTCTCCCATGAAAGGAAGT	MycLocus	MYC_Tiling	679	528	634.912	468.896	-0.437288	459	586	429.993	522.817	0.281996						-0.0776464	6	21	0.0808368
Granta519	chr8	128209681	128209701	151002_180K_Arrays-149873	74.3365	+	74	GTCTCCCATGAAAGGAAGTG	MycLocus	MYC_Tiling	689	474	644.263	420.941	-0.614032	556	670	520.862	597.761	0.198665						-0.207683	6	20	-0.0491999
Granta519	chr8	128209682	128209702	151002_180K_Arrays-149872	66.1983	+	66	GTCTCCCATGAAAGGAAGTGG	MycLocus	MYC_Tiling	748	868	699.432	770.837	0.140242	642	686	601.427	612.035	0.0252244						0.0827332	7	21	0.241216
Granta519	chr8	128209688	128209708	151002_180K_Arrays-37420	76.5	-	76	GAGCCCCCACTTCCTTTCAT	MycLocus	MYC_Tiling	2143	1810	2003.85	1607.39	-0.318057	1769	1664	1657.2	1484.59	-0.15869						-0.238373	2	20	-0.07989
Granta519	chr8	128209689	128209709	151002_180K_Arrays-152433	59.6241	+	59	GTGAAAGGAAGTGGGGGCTCT	MycLocus	MYC_Tiling	622	496	581.613	440.478	-0.400989	471	626	441.234	558.505	0.340025						-0.0304822	10	21	0.128001
Granta519	chr8	128209689	128209709	151002_180K_Arrays-33421	69.5	-	69	GAGAGCCCCCACTTCCTTTCA	MycLocus	MYC_Tiling	1061	857	992.109	761.068	-0.382472	926	1176	867.48	1049.2	0.274393						-0.0540396	3	21	0.104444
Granta519	chr8	128209721	128209741	151002_180K_Arrays-155995	75.6491	-	75	GTGATGGAAGGCTTCCTAAAG	MycLocus	MYC_Tiling	604	564	564.782	500.867	-0.173268	451	618	422.498	551.367	0.384068						0.1054	7	21	0.263883
Granta519	chr8	128209734	128209754	151002_180K_Arrays-12635	72.1584	-	72	GAAGGCAGCACAATGATGGA	MycLocus	MYC_Tiling	375	366	350.651	325.03	-0.109462	302	326	282.914	290.851	0.0399125						-0.0347746	7	20	0.123709
Granta519	chr8	128209738	128209758	151002_180K_Arrays-116606	67.097	-	67	GGAGGAAGGCAGCACAATGA	MycLocus	MYC_Tiling	157	208	146.806	184.717	0.331404	93	99	87.1227	88.3258	0.0197869						0.175596	8	20	0.334079
Granta519	chr8	128209759	128209779	151002_180K_Arrays-155412	54.076	-	54	GTGAGTGCTGAGGCTGCACAG	MycLocus	MYC_Tiling	1605	1138	1500.79	1010.61	-0.570487	1166	1431	1092.31	1276.71	0.225045						-0.172721	9	21	-0.014238
Granta519	chr8	128209770	128209790	151002_180K_Arrays-125728	71.1079	-	71	GGGCTCAACAGTGAGTGCTG	MycLocus	MYC_Tiling	280	151	261.82	134.097	-0.965293	273	228	255.747	203.417	-0.330278						-0.647786	8	20	-0.489302
Granta519	chr8	128209790	128209810	151002_180K_Arrays-59258	59.388	-	59	GATTGCAAACTCCTAGAGAA	MycLocus	MYC_Tiling	797	576	745.251	511.523	-0.542926	508	916	475.896	817.237	0.780108						0.118591	4	20	0.277075
Granta519	chr8	128209791	128209811	151002_180K_Arrays-35494	73.1154	-	73	GAGATTGCAAACTCCTAGAGA	MycLocus	MYC_Tiling	443	494	414.236	438.702	0.0827897	384	482	359.732	430.031	0.257516						0.170153	5	21	0.328636
Granta519	chr8	128209792	128209812	151002_180K_Arrays-103375	64.8451	+	64	GCTCTAGGAGTTTGCAATCTA	MycLocus	MYC_Tiling	322	369	301.092	327.695	0.122145	259	238	242.632	212.339	-0.192401						-0.035128	5	21	0.123355
Granta519	chr8	128209793	128209813	151002_180K_Arrays-149342	61.7426	+	61	GTCTAGGAGTTTGCAATCTAC	MycLocus	MYC_Tiling	171	120	159.897	106.567	-0.585377	132	151	123.658	134.719	0.1236						-0.230888	5	21	-0.0724052
Granta519	chr8	128209794	128209814	151002_180K_Arrays-99786	85.4016	+	85	GCTAGGAGTTTGCAATCTACG	MycLocus	MYC_Tiling	537	381	502.132	338.351	-0.569546	320	454	299.777	405.05	0.434209						-0.0676682	6	21	0.0908151
Granta519	chr8	128209802	128209822	151002_180K_Arrays-173221	90.5585	+	90	GTTGCAATCTACGGGGAGTGA	MycLocus	MYC_Tiling	650	519	607.795	460.904	-0.39912	411	508	385.026	453.227	0.235279						-0.0819203	8	21	0.0765629
Granta519	chr8	128209803	128209823	151002_180K_Arrays-156442	92.8347	+	92	GTGCAATCTACGGGGAGTGAT	MycLocus	MYC_Tiling	689	517	644.263	459.128	-0.488754	519	516	486.201	460.365	-0.0787744						-0.283764	8	21	-0.125281
Granta519	chr8	128209812	128209832	151002_180K_Arrays-96579	76.7606	+	76	GCGGGGAGTGATGGGCACATA	MycLocus	MYC_Tiling	1136	891	1062.24	791.263	-0.42488	813	1359	761.621	1212.47	0.670807						0.122964	10	21	0.281447
Granta519	chr8	128209834	128209854	151002_180K_Arrays-5053	69.4549	+	69	GAAATAATTTCAATGTAGTA	MycLocus	MYC_Tiling	541	541	505.873	480.441	-0.0744147	521	558	488.074	497.836	0.0285708						-0.0229219	3	20	0.135561
Granta519	chr8	128209881	128209901	151002_180K_Arrays-92194	80.0747	+	80	GCGAATGACTATGAAGAACAG	MycLocus	MYC_Tiling	866	695	809.77	617.203	-0.391769	688	552	644.52	492.483	-0.388151						-0.38996	6	21	-0.231477
Granta519	chr8	128209886	128209906	151002_180K_Arrays-27068	72.2114	+	72	GACTATGAAGAACAGAGGAT	MycLocus	MYC_Tiling	650	484	607.795	429.822	-0.499847	485	652	454.349	581.701	0.356476						-0.0716855	6	20	0.0867977
Granta519	chr8	128209887	128209907	151002_180K_Arrays-27069	67.6068	+	67	GACTATGAAGAACAGAGGATT	MycLocus	MYC_Tiling	1054	661	985.563	587.008	-0.747567	790	809	740.074	721.774	-0.0361239						-0.391846	6	21	-0.233362
Granta519	chr8	128209888	128209908	151002_180K_Arrays-100304	74.4511	+	74	GCTATGAAGAACAGAGGATTG	MycLocus	MYC_Tiling	127	103	118.754	91.4703	-0.376599	70	203	65.5762	181.113	1.46564						0.544522	7	21	0.703005
Granta519	chr8	128209915	128209935	151002_180K_Arrays-98523	84.4178	+	84	GCTAACTCAACATGAGACTCA	MycLocus	MYC_Tiling	753	713	704.107	633.188	-0.153162	598	821	560.208	732.48	0.386826						0.116832	3	21	0.275315
Granta519	chr8	128209928	128209948	151002_180K_Arrays-32410	77.1338	+	77	GAGACTCATGGAAGTCTCCTG	MycLocus	MYC_Tiling	613	242	573.198	214.911	-1.41529	485	265	454.349	236.428	-0.942403						-1.17885	6	21	-1.02037
Granta519	chr8	128209947	128209967	151002_180K_Arrays-115315	85.5942	-	85	GGACTCAGAGGTTTCTCCTC	MycLocus	MYC_Tiling	1101	1155	1029.51	1025.71	-0.0053363	989	1169	926.498	1042.96	0.170822						0.0827426	5	20	0.241226
Granta519	chr8	128209959	128209979	151002_180K_Arrays-149625	75.3583	-	75	GTCTCACTCTCTAGGACTCAG	MycLocus	MYC_Tiling	2052	1580	1918.76	1403.14	-0.451521	1569	1459	1469.84	1301.69	-0.175276						-0.313399	4	21	-0.154915
Granta519	chr8	128209961	128209981	151002_180K_Arrays-46975	76.2904	+	76	GAGTCCTAGAGAGTGAGAAT	MycLocus	MYC_Tiling	985	902	921.044	801.031	-0.201411	779	873	729.769	778.873	0.0939474						-0.0537318	7	20	0.104751
Granta519	chr8	128209968	128209988	151002_180K_Arrays-107806	71.8041	-	71	GCTGGCCAATTCTCACTCTCT	MycLocus	MYC_Tiling	2248	1619	2102.04	1437.77	-0.547954	1586	2108	1485.77	1880.72	0.340071						-0.103941	3	21	0.0545419
Granta519	chr8	128209979	128209999	151002_180K_Arrays-59454	65.2493	+	65	GATTGGCCAGAAAAATTAAGA	MycLocus	MYC_Tiling	385	376	360.002	333.911	-0.10854	299	360	280.104	321.185	0.19744						0.04445	5	21	0.202933
Granta519	chr8	128209980	128210000	151002_180K_Arrays-174127	61.2704	+	61	GTTGGCCAGAAAAATTAAGAA	MycLocus	MYC_Tiling	70	78	65.4549	69.2688	0.0817045	54	144	50.5874	128.474	1.34463						0.713166	5	21	0.871649
Granta519	chr8	128209981	128210001	151002_180K_Arrays-161146	64.1724	+	64	GTGGCCAGAAAAATTAAGAAG	MycLocus	MYC_Tiling	486	463	454.444	411.172	-0.144359	408	420	382.216	374.716	-0.0285908						-0.0864748	6	21	0.0720084
Granta519	chr8	128210008	128210028	151002_180K_Arrays-17887	61.5478	+	61	GAATTCCAGAGAGAAGTAAC	MycLocus	MYC_Tiling	213	89	199.17	79.0374	-1.33339	217	243	203.286	216.8	0.0928503						-0.62027	5	20	-0.461787
Granta519	chr8	128210041	128210061	151002_180K_Arrays-60995	88.6115	+	88	GCAAAGAGGCATAAGATAGTC	MycLocus	MYC_Tiling	426	209	398.34	185.605	-1.10177	307	338	287.598	301.557	0.0683737						-0.516696	6	21	-0.358213
Granta519	chr8	128210048	128210068	151002_180K_Arrays-74019	74.6101	+	74	GCATAAGATAGTCTGGAGTC	MycLocus	MYC_Tiling	206	123	192.624	109.232	-0.818401	132	207	123.658	184.681	0.578682						-0.119859	6	20	0.0386238
Granta519	chr8	128210067	128210087	151002_180K_Arrays-108729	87.4845	+	87	GCTGGTCAAATTACAATCAGT	MycLocus	MYC_Tiling	1184	816	1107.12	724.658	-0.611443	872	1041	816.892	928.759	0.185159						-0.213142	4	21	-0.0546586
Granta519	chr8	128210095	128210115	151002_180K_Arrays-137042	54.0798	+	54	GTAGAGAATAAAATACAAAG	MycLocus	MYC_Tiling	341	283	318.859	251.321	-0.343384	240	262	224.833	233.751	0.0561215						-0.143631	4	20	0.0148518
Granta519	chr8	128210102	128210122	151002_180K_Arrays-49323	51.3338	+	51	GATAAAATACAAAGTGGAGAG	MycLocus	MYC_Tiling	201	142	187.949	126.105	-0.575719	150	96	140.52	85.6493	-0.714267						-0.644993	6	21	-0.48651
Granta519	chr8	128210131	128210151	151002_180K_Arrays-132707	79.5446	+	79	GTAAAGCTGAATAGATAAAC	MycLocus	MYC_Tiling	507	485	474.08	430.71	-0.138416	389	494	364.416	440.737	0.27433						0.0679571	4	20	0.22644
Granta519	chr8	128210132	128210152	151002_180K_Arrays-132706	65.4073	+	65	GTAAAGCTGAATAGATAAACA	MycLocus	MYC_Tiling	585	448	547.016	397.851	-0.459353	446	530	417.814	472.855	0.178538						-0.140407	4	21	0.0180758
Granta519	chr8	128210146	128210166	151002_180K_Arrays-132464	82.1602	+	82	GTAAACAGGGTCAGCTTACAG	MycLocus	MYC_Tiling	394	452	368.417	401.404	0.123712	298	320	279.167	285.498	0.0323486						0.0780306	6	21	0.236514
Granta519	chr8	128210147	128210167	151002_180K_Arrays-2417	80.0897	+	80	GAAACAGGGTCAGCTTACAGA	MycLocus	MYC_Tiling	650	795	607.795	706.009	0.2161	479	562	448.729	501.405	0.160134						0.188117	6	21	0.3466
Granta519	chr8	128210158	128210178	151002_180K_Arrays-110244	94.6191	+	94	GCTTACAGAGGGTCCTATGC	MycLocus	MYC_Tiling	719	378	672.315	335.687	-1.00202	547	809	512.431	721.774	0.494188						-0.253916	6	20	-0.0954329
Granta519	chr8	128210174	128210194	151002_180K_Arrays-53822	83.7139	-	83	GATCTGGAATTTAGCCTGCAT	MycLocus	MYC_Tiling	2097	2220	1960.84	1971.5	0.00781813	1611	1944	1509.19	1734.4	0.200661						0.104239	5	21	0.262723
Granta519	chr8	128210190	128210210	151002_180K_Arrays-35156	66.3211	+	66	GAGATGCTGCTATAAAAATAC	MycLocus	MYC_Tiling	359	254	335.69	225.568	-0.57357	433	289	405.636	257.84	-0.653708						-0.613639	4	21	-0.455156
Granta519	chr8	128210276	128210296	151002_180K_Arrays-144353	82.8848	+	82	GTCATGAAGCACTCCTGTGTT	MycLocus	MYC_Tiling	988	814	923.849	722.882	-0.353897	821	1130	769.115	1008.16	0.390458						0.0182804	5	21	0.176764
Granta519	chr8	128210279	128210299	151002_180K_Arrays-152901	78.5	+	78	GTGAAGCACTCCTGTGTTTGG	MycLocus	MYC_Tiling	954	960	892.056	852.539	-0.0653695	768	911	719.465	812.776	0.175934						0.0552821	7	21	0.213765
Granta519	chr8	128210288	128210308	151002_180K_Arrays-91086	70.386	+	70	GCCTGTGTTTGGAGGCAGCAC	MycLocus	MYC_Tiling	844	607	789.199	539.053	-0.549961	632	629	592.059	561.181	-0.0772755						-0.313618	8	21	-0.155135
Granta519	chr8	128210291	128210311	151002_180K_Arrays-80564	78.1865	-	78	GCCAGTGCTGCCTCCAAACAC	MycLocus	MYC_Tiling	700	546	654.549	484.881	-0.432869	514	669	481.517	596.868	0.309827						-0.0615209	4	21	0.0969624
Granta519	chr8	128210453	128210473	151002_180K_Arrays-140944	71.2992	-	71	GTATTGTCATTTCAAAGAGGG	MycLocus	MYC_Tiling	618	368	577.873	326.807	-0.822316	506	426	474.022	380.069	-0.318695						-0.570505	6	21	-0.412022
Granta519	chr8	128210495	128210515	151002_180K_Arrays-169485	80.4361	+	80	GTTATCTCAGCAGATATTGCA	MycLocus	MYC_Tiling	214	249	200.105	221.127	0.14412	173	335	162.067	298.88	0.882978						0.513549	4	21	0.672032
Granta519	chr8	128210502	128210522	151002_180K_Arrays-36254	84.8546	+	84	GAGCAGATATTGCATGGTATA	MycLocus	MYC_Tiling	432	213	403.95	189.157	-1.09459	390	385	365.353	343.489	-0.0890266						-0.59181	6	21	-0.433326
Granta519	chr8	128210515	128210535	151002_180K_Arrays-163757	85.8945	+	85	GTGGTATATGGAAAGCATATC	MycLocus	MYC_Tiling	427	295	399.275	261.978	-0.607936	322	375	301.651	334.567	0.149419						-0.229258	6	21	-0.0707752
Granta519	chr8	128210516	128210536	151002_180K_Arrays-129221	83.2982	+	83	GGTATATGGAAAGCATATCA	MycLocus	MYC_Tiling	621	525	580.678	466.232	-0.316691	436	538	408.446	479.993	0.232867						-0.0419117	5	20	0.116572
Granta519	chr8	128210520	128210540	151002_180K_Arrays-140372	74.1992	+	74	GTATGGAAAGCATATCAGGGA	MycLocus	MYC_Tiling	525	531	490.912	471.561	-0.0580202	440	544	412.193	485.346	0.235692						0.088836	7	21	0.247319
Granta519	chr8	128210521	128210541	151002_180K_Arrays-55829	67.3037	+	67	GATGGAAAGCATATCAGGGAA	MycLocus	MYC_Tiling	279	212	260.884	188.269	-0.470616	191	283	178.929	252.487	0.496818						0.0131015	7	21	0.171585
Granta519	chr8	128210522	128210542	151002_180K_Arrays-159453	61.2987	+	61	GTGGAAAGCATATCAGGGAAG	MycLocus	MYC_Tiling	269	179	251.534	158.963	-0.662061	299	197	280.104	175.759	-0.672361						-0.667211	8	21	-0.508728
Granta519	chr8	128210523	128210543	151002_180K_Arrays-113288	60.1168	+	60	GGAAAGCATATCAGGGAAGG	MycLocus	MYC_Tiling	264	126	246.858	111.896	-1.14153	222	223	207.97	198.956	-0.0639269						-0.602728	8	20	-0.444245
Granta519	chr8	128210542	128210562	151002_180K_Arrays-127647	73.1631	+	73	GGGGTGTAAAGTGTCATGAG	MycLocus	MYC_Tiling	226	272	211.326	241.553	0.192869	135	255	126.468	227.506	0.847127						0.519998	9	20	0.678481
Granta519	chr8	128210560	128210580	151002_180K_Arrays-33681	64.526	+	64	GAGAGGAATTACAATATTAAT	MycLocus	MYC_Tiling	745	841	696.627	746.859	0.100451	711	531	666.067	473.748	-0.491549						-0.195549	4	21	-0.0370658
Granta519	chr8	128210606	128210626	151002_180K_Arrays-81268	81.4805	+	81	GCCATGTTTAAACAGACACT	MycLocus	MYC_Tiling	910	860	850.913	763.733	-0.155945	742	621	695.108	554.044	-0.327237						-0.241591	3	20	-0.0831075
Granta519	chr8	128210609	128210629	151002_180K_Arrays-57719	75.351	+	75	GATGTTTAAACAGACACTTGG	MycLocus	MYC_Tiling	227	127	212.261	112.784	-0.912278	221	280	207.033	249.81	0.27097						-0.320654	5	21	-0.162171
Granta519	chr8	128210610	128210630	151002_180K_Arrays-144905	79.6382	-	79	GTCCAAGTGTCTGTTTAAACA	MycLocus	MYC_Tiling	557	456	520.834	404.956	-0.363058	463	582	433.74	519.249	0.259596						-0.0517311	4	21	0.106752
Granta519	chr8	128210614	128210634	151002_180K_Arrays-132455	65.2604	+	65	GTAAACAGACACTTGGAGGAG	MycLocus	MYC_Tiling	446	440	417.041	390.747	-0.0939549	335	398	313.829	355.088	0.178196						0.0421208	7	21	0.200604
Granta519	chr8	128210656	128210676	151002_180K_Arrays-141048	66.8225	+	66	GTATTTGGGGTAAGGCATTCC	MycLocus	MYC_Tiling	619	365	578.808	324.142	-0.836458	522	543	489.011	484.454	-0.0135085						-0.424983	7	21	-0.2665
Granta519	chr8	128210660	128210680	151002_180K_Arrays-163233	67.3292	+	67	GTGGGGTAAGGCATTCCAGGA	MycLocus	MYC_Tiling	292	252	273.04	223.791	-0.286959	361	251	338.186	223.937	-0.594722						-0.440841	9	21	-0.282358
Granta519	chr8	128210661	128210681	151002_180K_Arrays-127406	50.1546	+	50	GGGGTAAGGCATTCCAGGAA	MycLocus	MYC_Tiling	629	869	588.159	771.725	0.391881	540	510	505.874	455.012	-0.152873						0.119504	8	20	0.277987
Granta519	chr8	128210677	128210697	151002_180K_Arrays-8923	70.7532	-	70	GAACTGGCTGATCCCCCTTCC	MycLocus	MYC_Tiling	1061	652	992.109	579.016	-0.776895	668	799	625.784	712.852	0.187936						-0.29448	4	21	-0.135996
Granta519	chr8	128210685	128210705	151002_180K_Arrays-52246	77.23	+	77	GATCAGCCAGTTCAAAGCCC	MycLocus	MYC_Tiling	381	266	356.262	236.224	-0.592779	243	227	227.643	202.525	-0.168675						-0.380727	4	20	-0.222244
Granta519	chr8	128210686	128210706	151002_180K_Arrays-52247	77.3815	+	77	GATCAGCCAGTTCAAAGCCCT	MycLocus	MYC_Tiling	360	374	336.625	332.135	-0.0193733	247	230	231.39	205.201	-0.173288						-0.0963307	4	21	0.0621525
Granta519	chr8	128210687	128210707	151002_180K_Arrays-143181	64.0863	+	64	GTCAGCCAGTTCAAAGCCCTG	MycLocus	MYC_Tiling	692	458	647.068	406.732	-0.669839	426	430	399.078	383.637	-0.0569277						-0.363383	5	21	-0.2049
Granta519	chr8	128210688	128210708	151002_180K_Arrays-69906	63.1384	+	63	GCAGCCAGTTCAAAGCCCTGG	MycLocus	MYC_Tiling	1552	1190	1451.23	1056.79	-0.457582	1085	1420	1016.43	1266.9	0.317785						-0.0698984	6	21	0.0885849
Granta519	chr8	128210689	128210709	151002_180K_Arrays-37210	77.2184	+	77	GAGCCAGTTCAAAGCCCTGGG	MycLocus	MYC_Tiling	1027	655	960.317	581.68	-0.723284	852	647	798.156	577.24	-0.467499						-0.595391	7	21	-0.436908
Granta519	chr8	128210692	128210712	151002_180K_Arrays-73753	73.3836	+	73	GCAGTTCAAAGCCCTGGGGGG	MycLocus	MYC_Tiling	206	180	192.624	159.851	-0.269062	218	168	204.223	149.886	-0.446278						-0.35767	9	21	-0.199187
Granta519	chr8	128210693	128210713	151002_180K_Arrays-48702	71.5608	+	71	GAGTTCAAAGCCCTGGGGGGT	MycLocus	MYC_Tiling	449	314	419.846	278.851	-0.590366	424	315	397.204	281.037	-0.499123						-0.544744	9	21	-0.386261
Granta519	chr8	128210694	128210714	151002_180K_Arrays-169808	64.2914	+	64	GTTCAAAGCCCTGGGGGGTG	MycLocus	MYC_Tiling	604	196	564.782	174.06	-1.69811	489	232	458.097	206.986	-1.14612						-1.42212	9	20	-1.26363
Granta519	chr8	128210694	128210714	151002_180K_Arrays-65751	87.7132	-	87	GCACCCCCCAGGGCTTTGAAC	MycLocus	MYC_Tiling	1233	840	1152.94	745.971	-0.628126	1091	1227	1022.05	1094.7	0.0990732						-0.264527	5	21	-0.106043
Granta519	chr8	128210695	128210715	151002_180K_Arrays-169807	53.2791	+	53	GTTCAAAGCCCTGGGGGGTGG	MycLocus	MYC_Tiling	486	278	454.444	246.881	-0.880286	378	139	354.112	124.013	-1.51371						-1.197	10	21	-1.03852
Granta519	chr8	128210705	128210725	151002_180K_Arrays-35944	53.2831	-	53	GAGCACAGCCCCCACCCCCCA	MycLocus	MYC_Tiling	2617	541	2447.08	480.441	-2.34863	1874	472	1755.57	421.109	-2.05967						-2.20415	3	21	-2.04567
Granta519	chr8	128210721	128210741	151002_180K_Arrays-159296	67.2902	+	67	GTGCTTGGCATATTTGAGGAG	MycLocus	MYC_Tiling	967	1062	904.212	943.121	0.0607813	837	1352	784.104	1206.23	0.621385						0.341083	8	21	0.499566
Granta519	chr8	128210726	128210746	151002_180K_Arrays-119355	81.3052	+	81	GGCATATTTGAGGAGTGGTA	MycLocus	MYC_Tiling	365	290	341.3	257.538	-0.406258	320	267	299.777	238.212	-0.331643						-0.368951	8	20	-0.210467
Granta519	chr8	128210729	128210749	151002_180K_Arrays-51728	73.3024	+	73	GATATTTGAGGAGTGGTAAGG	MycLocus	MYC_Tiling	604	565	564.782	501.755	-0.170712	482	573	451.539	511.219	0.179091						0.00418935	9	21	0.162673
Granta519	chr8	128210780	128210800	151002_180K_Arrays-512	66.1443	+	66	GAAAAAGGTGGTAGTAAATG	MycLocus	MYC_Tiling	365	286	341.3	253.986	-0.426296	376	935	352.238	834.188	1.24382						0.408763	7	20	0.567247
Granta519	chr8	128210804	128210824	151002_180K_Arrays-69004	60.2881	+	60	GCAGATAAACAGTAAGAGACA	MycLocus	MYC_Tiling	470	391	439.483	347.232	-0.339907	364	303	340.996	270.331	-0.335032						-0.337469	5	21	-0.178986
Granta519	chr8	128210862	128210882	151002_180K_Arrays-97891	59.7723	-	59	GCGTGGCTCCTCTGCCCTCTC	MycLocus	MYC_Tiling	780	915	729.354	812.576	0.155883	492	554	460.907	494.268	0.100817						0.12835	5	21	0.286833
Granta519	chr8	128210878	128210898	151002_180K_Arrays-66351	78.2914	+	78	GCACGAGAAAGCTCTGAGATG	MycLocus	MYC_Tiling	525	330	490.912	293.06	-0.744266	278	374	260.431	333.675	0.357542						-0.193362	7	21	-0.0348786
Granta519	chr8	128210880	128210900	151002_180K_Arrays-101542	82.4142	-	82	GCTCATCTCAGAGCTTTCTCG	MycLocus	MYC_Tiling	2084	1730	1948.69	1536.35	-0.342998	1533	1689	1436.12	1506.89	0.0694007						-0.136799	4	21	0.0216846
Granta519	chr8	128210898	128210918	151002_180K_Arrays-41417	83.6141	+	83	GAGGATGAGATGATCTAATTC	MycLocus	MYC_Tiling	709	752	662.964	667.822	0.0105323	541	487	506.81	434.492	-0.222118						-0.105793	6	21	0.0526905
Granta519	chr8	128210928	128210948	151002_180K_Arrays-160574	73.2568	+	73	GTGGATAGTTCAGAGCAAGAG	MycLocus	MYC_Tiling	319	251	298.287	222.903	-0.420284	320	544	299.777	485.346	0.695124						0.13742	8	21	0.295903
Granta519	chr8	128210929	128210949	151002_180K_Arrays-117632	80.1263	+	80	GGATAGTTCAGAGCAAGAGT	MycLocus	MYC_Tiling	495	384	462.859	341.016	-0.440737	370	471	346.617	420.217	0.277791						-0.081473	7	20	0.0770102
Granta519	chr8	128210930	128210950	151002_180K_Arrays-51194	77.221	+	77	GATAGTTCAGAGCAAGAGTG	MycLocus	MYC_Tiling	598	541	559.172	480.441	-0.218932	454	406	425.309	362.225	-0.231623						-0.225278	7	20	-0.0667943
Granta519	chr8	128210931	128210951	151002_180K_Arrays-51193	76.1078	+	76	GATAGTTCAGAGCAAGAGTGG	MycLocus	MYC_Tiling	568	582	531.12	516.852	-0.0392865	407	652	381.279	581.701	0.609432						0.285073	8	21	0.443556
Granta519	chr8	128210935	128210955	151002_180K_Arrays-170228	61.3355	+	61	GTTCAGAGCAAGAGTGGGGGC	MycLocus	MYC_Tiling	742	512	693.822	454.687	-0.60969	650	690	608.922	615.604	0.0157457						-0.296972	10	21	-0.138489
Granta519	chr8	128210936	128210956	151002_180K_Arrays-142909	56.3408	+	56	GTCAGAGCAAGAGTGGGGGCA	MycLocus	MYC_Tiling	914	747	854.654	663.382	-0.365501	632	806	592.059	719.097	0.280444						-0.0425281	10	21	0.115955
Granta519	chr8	128210956	128210976	151002_180K_Arrays-123262	51.1898	+	51	GGGAACCAGTGAGGAGACTG	MycLocus	MYC_Tiling	157	125	146.806	111.008	-0.403251	144	161	134.9	143.641	0.0905809						-0.156335	9	20	0.00214812
Granta519	chr8	128210964	128210984	151002_180K_Arrays-140892	57.5599	-	57	GTATTGCCACAGTCTCCTCAC	MycLocus	MYC_Tiling	1740	1262	1627.02	1120.73	-0.53779	1252	1456	1172.88	1299.01	0.147365						-0.195213	3	21	-0.0367294
Granta519	chr8	128210975	128210995	151002_180K_Arrays-160816	88.2406	+	88	GTGGCAATAATCACGAAAAG	MycLocus	MYC_Tiling	873	775	816.316	688.247	-0.2462	723	1062	677.309	947.495	0.484305						0.119053	5	20	0.277536
Granta519	chr8	128210983	128211003	151002_180K_Arrays-15840	89.2743	+	89	GAATCACGAAAAGTGGTGCAG	MycLocus	MYC_Tiling	721	520	674.185	461.792	-0.545902	572	714	535.851	637.016	0.249498						-0.148202	7	21	0.0102811
Granta519	chr8	128210988	128211008	151002_180K_Arrays-92021	94.5381	+	94	GCGAAAAGTGGTGCAGCGGCT	MycLocus	MYC_Tiling	241	177	225.352	157.187	-0.519698	188	314	176.119	280.144	0.669621						0.0749612	9	21	0.233444
Granta519	chr8	128210994	128211014	151002_180K_Arrays-164050	78.1958	+	78	GTGGTGCAGCGGCTTGGACC	MycLocus	MYC_Tiling	1459	1288	1364.27	1143.82	-0.254262	1101	1093	1031.42	975.153	-0.080932						-0.167597	9	20	-0.00911377
Granta519	chr8	128210995	128211015	151002_180K_Arrays-164049	83.4183	+	83	GTGGTGCAGCGGCTTGGACCA	MycLocus	MYC_Tiling	993	800	928.524	710.449	-0.386208	691	725	647.331	646.83	-0.00111564						-0.193662	9	21	-0.0351788
Granta519	chr8	128211007	128211027	151002_180K_Arrays-173898	69.1543	+	69	GTTGGACCAGGGAGTTAGCAG	MycLocus	MYC_Tiling	298	238	278.651	211.359	-0.398765	244	266	228.58	237.32	0.0541342						-0.172316	9	21	-0.0138324
Granta519	chr8	128211015	128211035	151002_180K_Arrays-159222	78.6158	-	78	GTGCTTCCACTGCTAACTCCC	MycLocus	MYC_Tiling	1217	953	1137.98	846.322	-0.427196	970	1125	908.699	1003.7	0.143457						-0.141869	3	21	0.0166141
Granta519	chr8	128211040	128211060	151002_180K_Arrays-14263	83.5814	+	83	GAAGTGACAACACTCTGCATA	MycLocus	MYC_Tiling	558	399	521.769	354.336	-0.558291	455	472	426.245	421.109	-0.0174906						-0.287891	4	21	-0.129408
Granta519	chr8	128211041	128211061	151002_180K_Arrays-47425	87.5793	+	87	GAGTGACAACACTCTGCATAT	MycLocus	MYC_Tiling	962	825	899.537	732.651	-0.296057	876	1112	820.639	992.104	0.273743						-0.0111572	4	21	0.147326
Granta519	chr8	128211046	128211066	151002_180K_Arrays-61684	87.3857	+	87	GCAACACTCTGCATATGGGAA	MycLocus	MYC_Tiling	911	804	851.848	714.001	-0.25467	580	828	543.346	738.725	0.443167						0.0942484	5	21	0.252732
Granta519	chr8	128211047	128211067	151002_180K_Arrays-6739	72.4933	+	72	GAACACTCTGCATATGGGAAA	MycLocus	MYC_Tiling	411	324	384.314	287.732	-0.417559	260	290	243.569	258.732	0.0871303						-0.165214	5	21	-0.00673124
Granta519	chr8	128211050	128211070	151002_180K_Arrays-27828	64.2729	+	64	GACTCTGCATATGGGAAAGGG	MycLocus	MYC_Tiling	704	479	658.289	425.381	-0.629964	473	509	443.108	454.12	0.0354145						-0.297275	8	21	-0.138792
Granta519	chr8	128211051	128211071	151002_180K_Arrays-103866	72.5	+	72	GCTCTGCATATGGGAAAGGGT	MycLocus	MYC_Tiling	689	73	644.263	64.8285	-3.31295	512	113	479.643	100.816	-2.25023						-2.78159	8	21	-2.62311
Granta519	chr8	128211055	128211075	151002_180K_Arrays-74469	58.22	+	58	GCATATGGGAAAGGGTGGGC	MycLocus	MYC_Tiling	644	317	602.185	281.515	-1.09699	463	421	433.74	375.608	-0.207603						-0.652298	10	20	-0.493814
Granta519	chr8	128211089	128211109	151002_180K_Arrays-81619	87.9315	+	87	GCCCAAGATGATCCAGTATTT	MycLocus	MYC_Tiling	1295	742	1210.92	658.941	-0.877876	1103	1198	1033.29	1068.83	0.0487842						-0.414546	4	21	-0.256063
Granta519	chr8	128211092	128211112	151002_180K_Arrays-76978	83.6603	-	83	GCCAAAATACTGGATCATCTT	MycLocus	MYC_Tiling	355	405	331.95	359.665	0.115688	258	265	241.695	236.428	-0.0317896						0.0419493	3	21	0.200433
Granta519	chr8	128211093	128211113	151002_180K_Arrays-76977	84.7466	-	84	GCCAAAATACTGGATCATCT	MycLocus	MYC_Tiling	1638	1257	1531.64	1116.29	-0.456365	1204	1331	1127.91	1187.49	0.0742643						-0.191051	3	20	-0.0325674
Granta519	chr8	128211103	128211123	151002_180K_Arrays-39619	80.4869	-	80	GAGCTTCTCAGGCCAAAATAC	MycLocus	MYC_Tiling	202	134	188.884	119	-0.666537	236	190	221.085	169.514	-0.383198						-0.524868	4	21	-0.366384
Granta519	chr8	128211138	128211158	151002_180K_Arrays-18768	73.3903	+	73	GACAACAACAACATCAGTGGA	MycLocus	MYC_Tiling	299	304	279.586	269.971	-0.0504888	243	221	227.643	197.172	-0.207321						-0.128905	4	21	0.0295784
Granta519	chr8	128211139	128211159	151002_180K_Arrays-61602	69.305	+	69	GCAACAACAACATCAGTGGAA	MycLocus	MYC_Tiling	627	363	586.289	322.366	-0.862911	559	527	523.673	470.179	-0.155456						-0.509183	4	21	-0.3507
Granta519	chr8	128211140	128211160	151002_180K_Arrays-6349	57.3637	+	57	GAACAACAACATCAGTGGAAG	MycLocus	MYC_Tiling	746	425	697.562	377.426	-0.886127	545	673	510.558	600.437	0.233939						-0.326094	5	21	-0.167611
Granta519	chr8	128211147	128211167	151002_180K_Arrays-21989	80.9111	+	80	GACATCAGTGGAAGGGGTTTC	MycLocus	MYC_Tiling	453	197	423.587	174.948	-1.27573	326	476	305.398	424.678	0.475679						-0.400026	8	21	-0.241542
Granta519	chr8	128211148	128211168	151002_180K_Arrays-74684	80.8666	+	80	GCATCAGTGGAAGGGGTTTCA	MycLocus	MYC_Tiling	648	398	605.925	353.448	-0.77764	504	566	472.149	504.974	0.0969674						-0.340336	8	21	-0.181853
Granta519	chr8	128211156	128211176	151002_180K_Arrays-13320	67.1773	+	67	GAAGGGGTTTCAGGGAGTCC	MycLocus	MYC_Tiling	222	172	207.585	152.747	-0.442566	150	144	140.52	128.474	-0.129305						-0.285935	9	20	-0.127452
Granta519	chr8	128211164	128211184	151002_180K_Arrays-170390	71.8534	+	71	GTTCAGGGAGTCCAGGTGTTC	MycLocus	MYC_Tiling	1031	787	964.057	698.904	-0.464023	877	894	821.576	797.609	-0.0427129						-0.253368	8	21	-0.094885
Granta519	chr8	128211177	128211197	151002_180K_Arrays-3963	77.2055	-	77	GAAAGCTGCAACCAGAACACC	MycLocus	MYC_Tiling	466	170	435.742	150.97	-1.52921	328	340	307.271	303.341	-0.018572						-0.773891	4	21	-0.615408
Granta519	chr8	128211288	128211308	151002_180K_Arrays-176897	71.2632	-	71	GTTTGCTAAGGAAAGCACTG	MycLocus	MYC_Tiling	414	381	387.119	338.351	-0.194254	383	341	358.796	304.233	-0.237984						-0.216119	6	20	-0.0576358
Granta519	chr8	128211290	128211310	151002_180K_Arrays-159333	78.4455	+	78	GTGCTTTCCTTAGCAAACTA	MycLocus	MYC_Tiling	998	883	933.2	784.158	-0.251041	913	670	855.301	597.761	-0.516865						-0.383953	3	20	-0.22547
Granta519	chr8	128211514	128211534	151002_180K_Arrays-90977	84.2647	+	84	GCCTGTGACGTGAGTTTCCCT	MycLocus	MYC_Tiling	1369	943	1280.11	837.442	-0.612207	1078	942	1009.87	840.433	-0.264969						-0.438588	6	21	-0.280105
Granta519	chr8	128211517	128211537	151002_180K_Arrays-88200	54.6943	-	54	GCCTAGGGAAACTCACGTCAC	MycLocus	MYC_Tiling	429	470	401.145	417.389	0.0572684	414	582	387.836	519.249	0.420977						0.239123	5	21	0.397606
Granta519	chr8	128211785	128211805	151002_180K_Arrays-106559	60.735	-	60	GCTGCCTGAAATCTGAAAAAT	MycLocus	MYC_Tiling	710	477	663.899	423.605	-0.648244	482	574	451.539	512.111	0.181607						-0.233319	4	21	-0.0748357
Granta519	chr8	128211822	128211842	151002_180K_Arrays-71025	79.4141	-	79	GCAGGAACAGTAATTAGAACT	MycLocus	MYC_Tiling	503	328	470.34	291.284	-0.691277	463	472	433.74	421.109	-0.0426363						-0.366957	5	21	-0.208474
Granta519	chr8	128211846	128211866	151002_180K_Arrays-112488	88.426	+	88	GCTTTATGAATATAACAGTC	MycLocus	MYC_Tiling	788	685	736.835	608.322	-0.276506	705	852	660.446	760.137	0.202819						-0.0368435	3	20	0.12164
Granta519	chr8	128211868	128211888	151002_180K_Arrays-60876	62.2782	-	62	GCAAACTCTAAGAGGAAAGGC	MycLocus	MYC_Tiling	271	145	253.404	128.769	-0.976655	174	199	163.004	177.544	0.12327						-0.426692	6	21	-0.268209
Granta519	chr8	128211872	128211892	151002_180K_Arrays-28237	66.221	-	66	GACTGCAAACTCTAAGAGGAA	MycLocus	MYC_Tiling	230	224	215.066	198.926	-0.11255	248	336	232.327	299.772	0.36771						0.12758	5	21	0.286063
Granta519	chr8	128211877	128211897	151002_180K_Arrays-110351	74.6337	-	74	GCTTAGACTGCAAACTCTAAG	MycLocus	MYC_Tiling	467	376	436.678	333.911	-0.387105	384	413	359.732	368.47	0.0346245						-0.17624	4	21	-0.0177568
Granta519	chr8	128211997	128212017	151002_180K_Arrays-49968	59.2881	-	59	GATAATAGTGCCTGCATCAGA	MycLocus	MYC_Tiling	730	538	682.601	477.777	-0.514705	557	753	521.799	671.811	0.364562						-0.0750717	5	21	0.0834115
Granta519	chr8	128211998	128212018	151002_180K_Arrays-15118	58.3333	-	58	GAATAATAGTGCCTGCATCAG	MycLocus	MYC_Tiling	753	411	704.107	364.993	-0.947926	582	649	545.219	579.025	0.0867884						-0.430569	5	21	-0.272086
Granta519	chr8	128212072	128212092	151002_180K_Arrays-63629	83.6001	+	83	GCAATATTACCACACTCTGTG	MycLocus	MYC_Tiling	1207	999	1128.63	887.173	-0.347284	986	1014	923.688	904.67	-0.0300128						-0.188648	3	21	-0.0301651
Granta519	chr8	128212073	128212093	151002_180K_Arrays-19657	80.7577	-	80	GACACAGAGTGTGGTAATATT	MycLocus	MYC_Tiling	424	321	396.47	285.068	-0.475906	351	459	328.818	409.511	0.316612						-0.0796467	6	21	0.0788365
Granta519	chr8	128212074	128212094	151002_180K_Arrays-64470	89.8315	-	89	GCACACAGAGTGTGGTAATAT	MycLocus	MYC_Tiling	852	902	796.679	801.031	0.00785932	567	807	531.167	719.989	0.438809						0.223334	6	21	0.381817
Granta519	chr8	128212081	128212101	151002_180K_Arrays-64617	74.819	+	74	GCACACTCTGTGTGGCTAAGC	MycLocus	MYC_Tiling	451	440	421.716	390.747	-0.110039	256	478	239.822	426.462	0.830456						0.360209	6	21	0.518692
Granta519	chr8	128212082	128212102	151002_180K_Arrays-20174	60.5682	+	60	GACACTCTGTGTGGCTAAGCT	MycLocus	MYC_Tiling	1334	931	1247.38	826.785	-0.59332	993	1303	930.245	1162.51	0.321561						-0.13588	6	21	0.0226033
Granta519	chr8	128212083	128212103	151002_180K_Arrays-70880	75.3084	-	75	GCAGCTTAGCCACACAGAGTG	MycLocus	MYC_Tiling	891	725	833.147	643.844	-0.371859	723	951	677.309	848.463	0.325039						-0.0234102	6	21	0.135073
Granta519	chr8	128212113	128212133	151002_180K_Arrays-62258	74.3149	+	74	GCAAGAAAACTCTCTTCCCAT	MycLocus	MYC_Tiling	1112	856	1039.8	760.18	-0.451889	720	758	674.498	676.272	0.00379001						-0.224049	2	21	-0.0655662
Granta519	chr8	128212134	128212154	151002_180K_Arrays-129865	75.3441	+	75	GGTCGTTGAAAAATTATGAA	MycLocus	MYC_Tiling	255	169	238.443	150.082	-0.667889	173	103	162.067	91.8945	-0.818539						-0.743214	5	20	-0.58473
Granta519	chr8	128212165	128212185	151002_180K_Arrays-41600	53.1477	-	53	GAGGCAACACAAGCAGAGAGG	MycLocus	MYC_Tiling	246	268	230.027	238	0.04916	209	257	195.792	229.29	0.227854						0.138507	8	21	0.29699
Granta519	chr8	128212168	128212188	151002_180K_Arrays-15449	72.1941	-	72	GAATAGGCAACACAAGCAGAG	MycLocus	MYC_Tiling	505	394	472.21	349.896	-0.432502	449	484	420.625	431.815	0.0378807						-0.197311	6	21	-0.0388277
Granta519	chr8	128212185	128212205	151002_180K_Arrays-159947	57.8072	-	57	GTGGACTCACATGGTGGAAAT	MycLocus	MYC_Tiling	179	142	167.377	126.105	-0.408483	117	80	109.606	71.3744	-0.618848						-0.513665	7	21	-0.355182
Granta519	chr8	128212190	128212210	151002_180K_Arrays-65605	76.5	+	76	GCACCATGTGAGTCCAATGTG	MycLocus	MYC_Tiling	1626	1356	1520.42	1204.21	-0.336385	1240	1080	1161.64	963.554	-0.26972						-0.303052	6	21	-0.144569
Granta519	chr8	128212192	128212212	151002_180K_Arrays-64516	75.2667	-	75	GCACACATTGGACTCACATGG	MycLocus	MYC_Tiling	1463	1204	1368.01	1069.23	-0.355509	1207	1457	1130.72	1299.91	0.201164						-0.0771724	5	21	0.0813108
Granta519	chr8	128212195	128212215	151002_180K_Arrays-65426	85.7774	-	85	GCACCACACATTGGACTCACA	MycLocus	MYC_Tiling	550	323	514.288	286.844	-0.842312	418	466	391.584	415.756	0.0864161						-0.377948	3	21	-0.219465
Granta519	chr8	128212202	128212222	151002_180K_Arrays-77931	66.3814	+	66	GCCAATGTGTGGTGACAGAGA	MycLocus	MYC_Tiling	891	1044	833.147	927.136	0.15421	605	601	566.766	536.2	-0.0799811						0.0371143	8	21	0.195598
Granta519	chr8	128212203	128212223	151002_180K_Arrays-63964	61.6468	+	61	GCAATGTGTGGTGACAGAGAA	MycLocus	MYC_Tiling	685	553	640.523	491.098	-0.383239	696	737	652.015	657.537	0.0121664						-0.185536	8	21	-0.0270532
Granta519	chr8	128212205	128212225	151002_180K_Arrays-91501	69.6191	-	69	GCCTTCTCTGTCACCACACAT	MycLocus	MYC_Tiling	2947	2498	2755.65	2218.38	-0.312888	2320	2593	2173.38	2313.42	0.0900865						-0.111401	2	21	0.0470823
Granta519	chr8	128212214	128212234	151002_180K_Arrays-20552	72.6992	+	72	GACAGAGAAGGGTAGATGTT	MycLocus	MYC_Tiling	353	263	330.08	233.56	-0.49902	378	391	354.112	348.842	-0.0216286						-0.260324	8	20	-0.101841
Granta519	chr8	128212286	128212306	151002_180K_Arrays-48008	79.1717	-	79	GAGTGGCAATTCAGGATACAG	MycLocus	MYC_Tiling	541	568	505.873	504.419	-0.00415235	476	442	445.918	394.344	-0.177326						-0.0907392	7	21	0.067744
Granta519	chr8	128212295	128212315	151002_180K_Arrays-101346	87.8003	-	87	GCTCAGGGTAGTGGCAATTC	MycLocus	MYC_Tiling	428	252	400.21	223.791	-0.838602	349	540	326.944	481.777	0.559321						-0.13964	7	20	0.0188431
Granta519	chr8	128212295	128212315	151002_180K_Arrays-18056	92.1644	+	92	GAATTGCCACTACCCTGAGC	MycLocus	MYC_Tiling	314	252	293.612	223.791	-0.391756	342	352	320.387	314.047	-0.0288318						-0.210294	4	20	-0.0518104
Granta519	chr8	128212304	128212324	151002_180K_Arrays-169409	84.5538	-	84	GTTATCACCTGCTCAGGGTAG	MycLocus	MYC_Tiling	1881	1111	1758.87	986.636	-0.834056	1542	1325	1444.55	1182.14	-0.289221						-0.561639	6	21	-0.403155
Granta519	chr8	128212323	128212343	151002_180K_Arrays-34235	65.2814	+	65	GAGAGTAAAATTCCATTACAT	MycLocus	MYC_Tiling	897	816	838.757	724.658	-0.210954	765	961	716.654	857.385	0.258666						0.0238561	3	21	0.182339
Granta519	chr8	128212337	128212357	151002_180K_Arrays-168460	78.4605	+	78	GTTACATTGGTCTTGAGGGGA	MycLocus	MYC_Tiling	806	569	753.666	505.307	-0.576766	590	753	552.714	671.811	0.281524						-0.147621	8	21	0.0108623
Granta519	chr8	128212337	128212357	151002_180K_Arrays-146272	87.5	-	87	GTCCCCTCAAGACCAATGTAA	MycLocus	MYC_Tiling	852	632	796.679	561.255	-0.505344	766	827	717.591	737.833	0.040132						-0.232606	3	21	-0.0741226
Granta519	chr8	128212338	128212358	151002_180K_Arrays-135507	86.6809	+	86	GTACATTGGTCTTGAGGGGAT	MycLocus	MYC_Tiling	889	673	831.277	597.665	-0.475992	604	549	565.829	489.807	-0.208153						-0.342072	8	21	-0.183589
Granta519	chr8	128212350	128212370	151002_180K_Arrays-44120	77.2618	+	77	GAGGGGATGGGCAAACACTT	MycLocus	MYC_Tiling	419	304	391.794	269.971	-0.537294	376	688	352.238	613.82	0.801265						0.131986	8	20	0.290469
Granta519	chr8	128212488	128212508	151002_180K_Arrays-22781	84.7179	+	84	GACCAATAGATGTAACACCTT	MycLocus	MYC_Tiling	635	449	593.769	398.739	-0.574456	510	481	477.769	429.139	-0.154871						-0.364664	3	21	-0.20618
Granta519	chr8	128212492	128212512	151002_180K_Arrays-144779	88.8809	-	88	GTCCAAAGGTGTTACATCTAT	MycLocus	MYC_Tiling	805	558	752.731	495.538	-0.603138	690	909	646.394	810.992	0.327273						-0.137933	4	21	0.0205505
Granta519	chr8	128212507	128212527	151002_180K_Arrays-175559	66.4126	-	66	GTTTACTCAGAAATATTCCAA	MycLocus	MYC_Tiling	815	660	762.082	586.12	-0.378749	767	831	718.528	741.401	0.045211						-0.166769	2	21	-0.00828566
Granta519	chr8	128212509	128212529	151002_180K_Arrays-114376	74.3339	+	74	GGAATATTTCTGAGTAAACA	MycLocus	MYC_Tiling	797	491	745.251	436.038	-0.773271	744	912	696.981	813.668	0.22332						-0.274976	4	20	-0.116492
Granta519	chr8	128212510	128212530	151002_180K_Arrays-15732	71.1812	+	71	GAATATTTCTGAGTAAACAT	MycLocus	MYC_Tiling	886	739	828.472	656.277	-0.336147	585	795	548.03	709.283	0.372107						0.0179801	3	20	0.176463
Granta519	chr8	128212511	128212531	151002_180K_Arrays-15731	61.2585	+	61	GAATATTTCTGAGTAAACATG	MycLocus	MYC_Tiling	294	281	274.91	249.545	-0.139661	252	144	236.074	128.474	-0.877766						-0.508713	4	21	-0.35023
Granta519	chr8	128212533	128212553	151002_180K_Arrays-65377	78.1023	+	78	GCACCAACTCAAAGAGCAAG	MycLocus	MYC_Tiling	1079	687	1008.94	610.098	-0.725728	785	1047	735.39	934.112	0.345086						-0.190321	4	20	-0.0318376
Granta519	chr8	128212551	128212571	151002_180K_Arrays-34121	83.5	+	83	GAGAGGTAAAAATGCCTAGTG	MycLocus	MYC_Tiling	263	144	245.923	127.881	-0.943409	228	299	213.591	266.762	0.320701						-0.311354	7	21	-0.152871
Granta519	chr8	128212574	128212594	151002_180K_Arrays-51757	80.8184	+	80	GATCAAAATCTACTCTATGAC	MycLocus	MYC_Tiling	925	725	864.939	643.844	-0.425887	652	822	610.796	733.372	0.263856						-0.0810158	2	21	0.0774674
Granta519	chr8	128212575	128212595	151002_180K_Arrays-141125	69.3932	+	69	GTCAAAATCTACTCTATGACA	MycLocus	MYC_Tiling	1389	1241	1298.81	1102.08	-0.236958	1005	1241	941.487	1107.2	0.233897						-0.00153074	2	21	0.156952
Granta519	chr8	128212585	128212605	151002_180K_Arrays-103411	84.4071	+	84	GCTCTATGACAGGGAATCTCA	MycLocus	MYC_Tiling	1501	1020	1403.54	905.822	-0.63177	1060	1528	993.011	1363.25	0.457169						-0.0873001	5	21	0.0711831
Granta519	chr8	128212586	128212606	151002_180K_Arrays-149463	84.5401	+	84	GTCTATGACAGGGAATCTCAT	MycLocus	MYC_Tiling	598	316	559.172	280.627	-0.994636	372	487	348.491	434.492	0.318208						-0.338214	5	21	-0.17973
Granta519	chr8	128212595	128212615	151002_180K_Arrays-123479	57.319	+	57	GGGAATCTCATGGGCTCTGA	MycLocus	MYC_Tiling	918	843	858.394	748.636	-0.197376	686	921	642.647	821.698	0.354582						0.0786027	7	20	0.237086
Granta519	chr8	128212602	128212622	151002_180K_Arrays-144474	76.652	+	76	GTCATGGGCTCTGAAGGATTC	MycLocus	MYC_Tiling	627	525	586.289	466.232	-0.330563	523	591	489.948	527.278	0.105936						-0.112313	7	21	0.04617
Granta519	chr8	128212611	128212631	151002_180K_Arrays-104653	82.5403	+	82	GCTGAAGGATTCTGGTCACAT	MycLocus	MYC_Tiling	876	611	819.121	542.605	-0.594173	628	837	588.312	746.755	0.344052						-0.125061	6	21	0.0334227
Granta519	chr8	128212612	128212632	151002_180K_Arrays-153008	84.7071	+	84	GTGAAGGATTCTGGTCACATA	MycLocus	MYC_Tiling	1394	883	1303.49	784.158	-0.73316	957	1589	896.52	1417.67	0.661117						-0.0360213	6	21	0.122462
Granta519	chr8	128212669	128212689	151002_180K_Arrays-155488	92.4582	+	92	GTGAGTTCACACGCAATGTTT	MycLocus	MYC_Tiling	208	101	194.494	89.6942	-1.11664	120	134	112.416	119.552	0.0887877						-0.513928	5	21	-0.355444
Granta519	chr8	128212703	128212723	151002_180K_Arrays-145849	59.7007	-	59	GTCCCAGAGCAGGGAAAAGAC	MycLocus	MYC_Tiling	442	424	413.301	376.538	-0.134397	244	406	228.58	362.225	0.664188						0.264895	7	21	0.423379
Granta519	chr8	128212713	128212733	151002_180K_Arrays-172350	79.5454	-	79	GTTCTTATGACTCCCAGAGCA	MycLocus	MYC_Tiling	540	483	504.938	428.934	-0.235351	505	774	473.085	690.547	0.545639						0.155144	4	21	0.313627
Granta519	chr8	128212714	128212734	151002_180K_Arrays-59054	83.2905	-	83	GATTCTTATGACTCCCAGAGC	MycLocus	MYC_Tiling	664	432	620.886	383.642	-0.694567	622	725	582.691	646.83	0.150655						-0.271956	4	21	-0.113472
Granta519	chr8	128212748	128212768	151002_180K_Arrays-44910	69.6491	-	69	GAGGTAGATAACAACAGAATT	MycLocus	MYC_Tiling	427	340	399.275	301.941	-0.403116	328	286	307.271	255.163	-0.268092						-0.335604	5	21	-0.177121
Granta519	chr8	128212865	128212885	151002_180K_Arrays-37636	94.4496	-	94	GAGCCGATACAATCAATAAT	MycLocus	MYC_Tiling	653	397	610.6	352.56	-0.792359	563	404	527.42	360.441	-0.549191						-0.670775	3	20	-0.512291
Granta519	chr8	128212877	128212897	151002_180K_Arrays-53312	89.7304	+	89	GATCGGCTCTTACTCTATAAA	MycLocus	MYC_Tiling	698	574	652.679	509.747	-0.356591	745	875	697.918	780.657	0.161632						-0.0974797	3	21	0.0610036
Granta519	chr8	128212954	128212974	151002_180K_Arrays-168387	66.5816	-	66	GTTACAGCAATGAAAAGCAAC	MycLocus	MYC_Tiling	415	298	388.054	264.642	-0.552214	379	343	355.048	306.018	-0.2144						-0.383307	4	21	-0.224824
Granta519	chr8	128212995	128213015	151002_180K_Arrays-112798	89.4098	+	89	GCTTTGCCAGACGAAATGTGA	MycLocus	MYC_Tiling	1167	820	1091.23	728.21	-0.583523	995	1047	932.119	934.112	0.00308208						-0.290221	6	21	-0.131737
Granta519	chr8	128212996	128213016	151002_180K_Arrays-176826	80.7314	+	80	GTTTGCCAGACGAAATGTGAT	MycLocus	MYC_Tiling	248	188	231.897	166.956	-0.474022	153	177	143.331	157.916	0.139807						-0.167108	6	21	-0.00862446
Granta519	chr8	128212997	128213017	151002_180K_Arrays-74584	89.378	-	89	GCATCACATTTCGTCTGGCAA	MycLocus	MYC_Tiling	565	352	528.314	312.598	-0.75709	456	347	427.182	309.586	-0.464509						-0.6108	4	21	-0.452316
Granta519	chr8	128213003	128213023	151002_180K_Arrays-135098	94.6003	-	94	GTACACCCATCACATTTCGTC	MycLocus	MYC_Tiling	1795	1373	1678.45	1219.31	-0.461067	1270	1554	1189.74	1386.45	0.220747						-0.12016	2	21	0.0383233
Granta519	chr8	128213005	128213025	151002_180K_Arrays-92067	66.8283	+	66	GCGAAATGTGATGGGTGTATA	MycLocus	MYC_Tiling	602	595	562.912	528.396	-0.0912885	628	408	588.312	364.009	-0.692606						-0.391947	8	21	-0.233464
Granta519	chr8	128213011	128213031	151002_180K_Arrays-156051	85.3875	+	85	GTGATGGGTGTATAAGGCTC	MycLocus	MYC_Tiling	711	468	664.835	415.613	-0.677756	508	653	475.896	582.593	0.291844						-0.192956	8	20	-0.0344729
Granta519	chr8	128213044	128213064	151002_180K_Arrays-58906	83.6285	-	83	GATTCTATGTGCTACAGACCT	MycLocus	MYC_Tiling	159	159	148.676	141.202	-0.0744147	146	158	136.773	140.964	0.0435453						-0.0154347	4	21	0.143049
Granta519	chr8	128213045	128213065	151002_180K_Arrays-17943	86.5866	-	86	GAATTCTATGTGCTACAGACC	MycLocus	MYC_Tiling	985	742	921.044	658.941	-0.483119	857	941	802.84	839.541	0.0644886						-0.209315	4	21	-0.0508321
Granta519	chr8	128213052	128213072	151002_180K_Arrays-35966	80.579	+	80	GAGCACATAGAATTCCACTAA	MycLocus	MYC_Tiling	450	567	420.781	503.531	0.259009	302	365	282.914	325.646	0.202937						0.230973	3	21	0.389456
Granta519	chr8	128213053	128213073	151002_180K_Arrays-65146	89.669	+	89	GCACATAGAATTCCACTAAT	MycLocus	MYC_Tiling	1070	934	1000.52	829.449	-0.270531	770	819	721.338	730.695	0.0185941						-0.125968	2	20	0.0325147
Granta519	chr8	128213061	128213081	151002_180K_Arrays-17885	79.4144	+	79	GAATTCCACTAATGGGTCTGC	MycLocus	MYC_Tiling	858	660	802.29	586.12	-0.452926	799	833	748.506	743.186	-0.0102899						-0.231608	5	21	-0.0731249
Granta519	chr8	128213062	128213082	151002_180K_Arrays-58651	81.7595	+	81	GATTCCACTAATGGGTCTGCT	MycLocus	MYC_Tiling	751	417	702.237	370.322	-0.92318	529	483	495.569	430.923	-0.201655						-0.562418	5	21	-0.403935
Granta519	chr8	128213068	128213088	151002_180K_Arrays-55411	82.2299	-	82	GATGCCCAGCAGACCCATTAG	MycLocus	MYC_Tiling	775	551	724.679	489.322	-0.566559	609	757	570.513	675.38	0.24344						-0.161559	5	21	-0.00307605
Granta519	chr8	128213097	128213117	151002_180K_Arrays-167103	78.6559	-	78	GTGTTATGACAAATGGCTCTG	MycLocus	MYC_Tiling	302	309	282.391	274.411	-0.0413564	220	188	206.097	167.73	-0.297182						-0.169269	6	21	-0.0107859
Granta519	chr8	128213105	128213125	151002_180K_Arrays-18154	73.799	-	73	GAATTGTCATGTTATGACAAA	MycLocus	MYC_Tiling	472	403	441.353	357.889	-0.302422	406	347	380.342	309.586	-0.296955						-0.299688	4	21	-0.141205
Granta519	chr8	128213110	128213130	151002_180K_Arrays-73982	73.2307	+	73	GCATAACATGACAATTCCAGT	MycLocus	MYC_Tiling	1277	695	1194.08	617.203	-0.952088	924	1400	865.606	1249.05	0.529051						-0.211519	3	21	-0.0530354
Granta519	chr8	128213111	128213131	151002_180K_Arrays-49622	76.6826	+	76	GATAACATGACAATTCCAGTT	MycLocus	MYC_Tiling	1216	878	1137.04	779.718	-0.544265	1028	1150	963.033	1026.01	0.0913827						-0.226441	3	21	-0.067958
Granta519	chr8	128213115	128213135	151002_180K_Arrays-75350	85.3649	+	85	GCATGACAATTCCAGTTGGGC	MycLocus	MYC_Tiling	1208	898	1129.56	797.479	-0.502248	928	1113	869.353	992.996	0.191846						-0.155201	6	21	0.0032823
Granta519	chr8	128213116	128213136	151002_180K_Arrays-54417	71.3364	+	71	GATGACAATTCCAGTTGGGCA	MycLocus	MYC_Tiling	432	241	403.95	214.023	-0.916413	389	304	364.416	271.223	-0.42611						-0.671261	6	21	-0.512778
Granta519	chr8	128213128	128213148	151002_180K_Arrays-7377	84.8368	-	84	GAACATTTATCCCTGCCCAAC	MycLocus	MYC_Tiling	1260	716	1178.19	635.852	-0.889807	1006	1194	942.424	1065.26	0.176762						-0.356523	2	21	-0.198039
Granta519	chr8	128213169	128213189	151002_180K_Arrays-103682	88.6087	-	88	GCTCTCTCTCTAGACAAACTC	MycLocus	MYC_Tiling	1067	1000	997.719	888.061	-0.167975	775	1138	726.022	1015.3	0.483821						0.157923	2	21	0.316406
Granta519	chr8	128213204	128213224	151002_180K_Arrays-38945	74.9133	-	74	GAGCTCTAAAGATGATGCTTT	MycLocus	MYC_Tiling	799	811	747.121	720.218	-0.0529083	620	883	580.818	787.795	0.439734						0.193413	5	21	0.351896
Granta519	chr8	128213208	128213228	151002_180K_Arrays-74710	86.7175	+	86	GCATCATCTTTAGAGCTAAGC	MycLocus	MYC_Tiling	341	394	318.859	349.896	0.134009	319	366	298.84	326.538	0.127876						0.130943	4	21	0.289426
Granta519	chr8	128213247	128213267	151002_180K_Arrays-53474	50.7489	-	50	GATCTAGTAAGTGGCTGGGTT	MycLocus	MYC_Tiling	744	773	695.692	686.471	-0.0192489	592	748	554.587	667.351	0.26703						0.123891	8	21	0.282374
Granta519	chr8	128213248	128213268	151002_180K_Arrays-140014	68.476	-	68	GTATCTAGTAAGTGGCTGGGT	MycLocus	MYC_Tiling	610	132	570.392	117.224	-2.28269	487	258	456.223	230.182	-0.986962						-1.63482	8	21	-1.47634
Granta519	chr8	128213252	128213272	151002_180K_Arrays-135402	53.5649	-	53	GTACATATCTAGTAAGTGGCT	MycLocus	MYC_Tiling	1160	1087	1084.68	965.323	-0.168188	1002	872	938.677	777.981	-0.270893						-0.21954	5	21	-0.0610573
Granta519	chr8	128213276	128213296	151002_180K_Arrays-172840	71.5806	-	71	GTTGAGACTTGGCGGTGGCTG	MycLocus	MYC_Tiling	550	367	514.288	325.918	-0.658066	328	360	307.271	321.185	0.0638902						-0.297088	10	21	-0.138605
Granta519	chr8	128213282	128213302	151002_180K_Arrays-175341	82.1824	-	82	GTTTAAATTGAGACTTGGCGG	MycLocus	MYC_Tiling	575	410	537.665	364.105	-0.562353	424	567	397.204	505.866	0.348874						-0.10674	7	21	0.0517436
Granta519	chr8	128213288	128213308	151002_180K_Arrays-153652	58.3523	-	58	GTGACATTTAAATTGAGACT	MycLocus	MYC_Tiling	662	560	619.016	497.314	-0.315819	531	627	497.442	559.397	0.169343						-0.0732382	4	20	0.085245
Granta519	chr8	128213298	128213318	151002_180K_Arrays-133025	52.6101	+	52	GTAAATGTCACTTTCTCAAAC	MycLocus	MYC_Tiling	317	259	296.417	230.008	-0.365945	318	254	297.903	226.614	-0.394609						-0.380277	2	21	-0.221794
Granta519	chr8	128213307	128213327	151002_180K_Arrays-112670	69.6157	+	69	GCTTTCTCAAACAGGCCTCCT	MycLocus	MYC_Tiling	883	762	825.667	676.703	-0.287037	684	868	640.773	774.412	0.273288						-0.00687467	3	21	0.151609
Granta519	chr8	128213308	128213328	151002_180K_Arrays-176420	84.6107	+	84	GTTTCTCAAACAGGCCTCCTA	MycLocus	MYC_Tiling	435	329	406.755	292.172	-0.477343	294	286	275.42	255.163	-0.110212						-0.293777	3	21	-0.135294
Granta519	chr8	128213321	128213341	151002_180K_Arrays-89019	93.4895	+	93	GCCTCCTAGGGTCTCCCACGT	MycLocus	MYC_Tiling	1693	1734	1583.07	1539.9	-0.0398928	1220	1423	1142.9	1269.57	0.151644						0.0558754	5	21	0.214359
Granta519	chr8	128213324	128213344	151002_180K_Arrays-77364	88.2072	-	88	GCCAACGTGGGAGACCCTAGG	MycLocus	MYC_Tiling	323	48	302.027	42.6269	-2.82484	299	163	280.104	145.425	-0.945684						-1.88526	8	21	-1.72678
Granta519	chr8	128213327	128213347	151002_180K_Arrays-11298	87.2724	-	87	GAAGCCAACGTGGGAGACCCT	MycLocus	MYC_Tiling	1136	589	1062.24	523.068	-1.02204	755	596	707.286	531.739	-0.411575						-0.716807	7	21	-0.558323
Granta519	chr8	128213337	128213357	151002_180K_Arrays-59002	95.1804	-	95	GATTCTGGACTAAGCCAACGT	MycLocus	MYC_Tiling	755	572	705.978	507.971	-0.474876	554	868	518.989	774.412	0.577398						0.051261	5	21	0.209744
Granta519	chr8	128213338	128213358	151002_180K_Arrays-140839	96.291	-	96	GTATTCTGGACTAAGCCAACG	MycLocus	MYC_Tiling	551	435	515.223	386.307	-0.415452	397	608	371.911	542.445	0.544521						0.0645349	5	21	0.223018
Granta519	chr8	128213339	128213359	151002_180K_Arrays-174233	91.7606	+	91	GTTGGCTTAGTCCAGAATAC	MycLocus	MYC_Tiling	671	604	627.432	536.389	-0.226179	506	776	474.022	692.332	0.546508						0.160165	5	20	0.318648
Granta519	chr8	128213353	128213373	151002_180K_Arrays-133968	89.6817	-	89	GTAAGGATAAACCAGTATTC	MycLocus	MYC_Tiling	243	315	227.222	279.739	0.299981	300	312	281.041	278.36	-0.0138274						0.143077	4	20	0.30156
Granta519	chr8	128213391	128213411	151002_180K_Arrays-132875	80.2168	-	80	GTAAATACTGGTGCATAATGA	MycLocus	MYC_Tiling	377	281	352.521	249.545	-0.498409	260	442	243.569	394.344	0.695124						0.0983574	5	21	0.256841
Granta519	chr8	128213401	128213421	151002_180K_Arrays-80467	61.105	+	61	GCCAGTATTTAATAAATGCTG	MycLocus	MYC_Tiling	758	767	708.783	681.143	-0.057386	772	725	723.212	646.83	-0.161031						-0.109208	4	21	0.0492748
Granta519	chr8	128213404	128213424	151002_180K_Arrays-88548	61.7045	-	61	GCCTCAGCATTTATTAAATAC	MycLocus	MYC_Tiling	709	650	662.964	577.24	-0.199761	633	723	592.996	645.046	0.121379						-0.0391907	2	21	0.119293
Granta519	chr8	128213408	128213428	151002_180K_Arrays-168178	56.5886	+	56	GTTAATAAATGCTGAGGAATG	MycLocus	MYC_Tiling	1204	1024	1125.82	909.375	-0.308034	866	1115	811.271	994.781	0.294194						-0.00692026	6	21	0.151563
Granta519	chr8	128213476	128213496	151002_180K_Arrays-73161	79.4583	+	79	GCAGTCCTCACTTCAGTGAAG	MycLocus	MYC_Tiling	2107	1746	1970.19	1550.55	-0.345551	1679	2713	1572.89	2420.48	0.621876						0.138162	5	21	0.296645
Granta519	chr8	128213477	128213497	151002_180K_Arrays-46980	76.6078	+	76	GAGTCCTCACTTCAGTGAAGT	MycLocus	MYC_Tiling	1933	1300	1807.49	1154.48	-0.646745	1268	1768	1187.87	1577.37	0.409153						-0.118796	5	21	0.0396872
Granta519	chr8	128213483	128213503	151002_180K_Arrays-173445	83.4075	-	83	GTTGCCCACTTCACTGAAGTG	MycLocus	MYC_Tiling	1018	720	951.901	639.404	-0.574083	717	906	671.688	808.315	0.267127						-0.153478	5	21	0.005005
Granta519	chr8	128213484	128213504	151002_180K_Arrays-29234	69.7768	+	69	GACTTCAGTGAAGTGGGCAAA	MycLocus	MYC_Tiling	667	368	623.691	326.807	-0.932396	442	483	414.067	430.923	0.0575659						-0.437415	7	21	-0.278932
Granta519	chr8	128213485	128213505	151002_180K_Arrays-110804	72.7969	+	72	GCTTCAGTGAAGTGGGCAAAA	MycLocus	MYC_Tiling	722	532	675.12	472.449	-0.514987	551	782	516.178	697.685	0.434705						-0.040141	7	21	0.118342
Granta519	chr8	128213517	128213537	151002_180K_Arrays-176305	70.9002	+	70	GTTTCCTGTGCAAAAAGAATC	MycLocus	MYC_Tiling	550	386	514.288	342.792	-0.585245	379	487	355.048	434.492	0.291313						-0.146966	4	21	0.011517
Granta519	chr8	128213617	128213637	151002_180K_Arrays-10958	72.1238	+	72	GAAGCAAATCTCAGACTCAAG	MycLocus	MYC_Tiling	253	300	236.573	266.418	0.17141	183	443	171.435	395.236	1.20505						0.688231	4	21	0.846714
Granta519	chr8	128213618	128213638	151002_180K_Arrays-35661	82.409	+	82	GAGCAAATCTCAGACTCAAGT	MycLocus	MYC_Tiling	894	649	835.952	576.352	-0.536471	677	630	634.216	562.073	-0.174215						-0.355343	4	21	-0.19686
Granta519	chr8	128213619	128213639	151002_180K_Arrays-61416	85.1519	+	85	GCAAATCTCAGACTCAAGTG	MycLocus	MYC_Tiling	295	282	275.846	250.433	-0.139434	227	144	212.654	128.474	-0.727034						-0.433234	4	20	-0.274751
Granta519	chr8	128213696	128213716	151002_180K_Arrays-106806	89.4929	+	89	GCTGCGTGTCTAGATGTGCC	MycLocus	MYC_Tiling	1124	665	1051.02	590.561	-0.83163	785	877	735.39	782.442	0.0894733						-0.371079	7	20	-0.212595
Granta519	chr8	128213717	128213737	151002_180K_Arrays-58907	86.8084	-	86	GATTCTATTACGTACAGTGCC	MycLocus	MYC_Tiling	827	564	773.303	500.867	-0.626607	555	857	519.926	764.598	0.556397						-0.0351052	4	21	0.123378
Granta519	chr8	128213768	128213788	151002_180K_Arrays-4823	74.4092	+	74	GAAAGTGTGAATTTCCATAAG	MycLocus	MYC_Tiling	790	652	738.705	579.016	-0.351395	754	660	706.349	588.839	-0.262509						-0.306952	5	21	-0.148469
Granta519	chr8	128213769	128213789	151002_180K_Arrays-14572	75.48	+	75	GAAGTGTGAATTTCCATAAGA	MycLocus	MYC_Tiling	675	371	631.172	329.471	-0.937883	392	567	367.227	505.866	0.462084						-0.237899	5	21	-0.0794162
Granta519	chr8	128213776	128213796	151002_180K_Arrays-18259	84.5579	+	84	GAATTTCCATAAGAGGGACAC	MycLocus	MYC_Tiling	253	102	236.573	90.5822	-1.38498	226	221	211.717	197.172	-0.102687						-0.743835	5	21	-0.585352
Granta519	chr8	128213783	128213803	151002_180K_Arrays-49761	73.7306	+	73	GATAAGAGGGACACAGGTTCT	MycLocus	MYC_Tiling	346	266	323.534	236.224	-0.45376	218	335	204.223	298.88	0.549422						0.0478308	7	21	0.206314
Granta519	chr8	128213784	128213804	151002_180K_Arrays-9489	85.5856	-	85	GAAGAACCTGTGTCCCTCTTA	MycLocus	MYC_Tiling	763	504	713.458	447.583	-0.672674	675	453	632.342	404.157	-0.645787						-0.659231	4	21	-0.500747
Granta519	chr8	128213794	128213814	151002_180K_Arrays-21496	80.0927	+	80	GACAGGTTCTTGGTAAAACCA	MycLocus	MYC_Tiling	651	397	608.73	352.56	-0.787933	493	668	461.844	595.976	0.36785						-0.210042	5	21	-0.0515586
Granta519	chr8	128213814	128213834	151002_180K_Arrays-152299	80.2718	-	80	GTGAAAAGTTAGAGCAAACCT	MycLocus	MYC_Tiling	782	920	731.224	817.016	0.160051	579	541	542.409	482.669	-0.168346						-0.00414756	5	21	0.154336
Granta519	chr8	128213859	128213879	151002_180K_Arrays-48753	68.5791	-	68	GAGTTCCAACTTAGGAGAAAA	MycLocus	MYC_Tiling	320	247	299.222	219.351	-0.447976	249	309	233.264	275.684	0.24105						-0.103463	5	21	0.0550205
Granta519	chr8	128213868	128213888	151002_180K_Arrays-120551	86.4432	-	86	GGCCTCAAAAGTTCCAACTT	MycLocus	MYC_Tiling	794	751	742.445	666.934	-0.154741	578	662	541.472	590.623	0.125351						-0.014695	3	20	0.143788
Granta519	chr8	128213880	128213900	151002_180K_Arrays-172970	82.2029	+	82	GTTGAGGCCATTACTGCCAGG	MycLocus	MYC_Tiling	429	321	401.145	285.068	-0.492819	350	333	327.881	297.096	-0.142244						-0.317531	7	21	-0.159048
Granta519	chr8	128213881	128213901	151002_180K_Arrays-154995	75.3185	+	75	GTGAGGCCATTACTGCCAGGA	MycLocus	MYC_Tiling	621	596	580.678	529.284	-0.133696	549	432	514.305	385.422	-0.416186						-0.274941	7	21	-0.116457
Granta519	chr8	128213923	128213943	151002_180K_Arrays-100435	64.267	+	64	GCTATGTTCAGAACTAGAAAA	MycLocus	MYC_Tiling	297	161	277.716	142.978	-0.957817	241	146	225.77	130.258	-0.793476						-0.875646	4	21	-0.717163
Granta519	chr8	128213933	128213953	151002_180K_Arrays-8448	84.8272	+	84	GAACTAGAAAATGGCCCCTTC	MycLocus	MYC_Tiling	675	781	631.172	693.576	0.13602	554	663	518.989	591.515	0.188712						0.162366	4	21	0.320849
Granta519	chr8	128213945	128213965	151002_180K_Arrays-83888	78.7197	+	78	GCCCCTTCTGGTCCCCAGTT	MycLocus	MYC_Tiling	1762	1242	1647.59	1102.97	-0.578963	1545	1452	1447.36	1295.45	-0.159976						-0.36947	4	20	-0.210987
Granta519	chr8	128213949	128213969	151002_180K_Arrays-77043	76.1478	-	76	GCCAAACTGGGGACCAGAAG	MycLocus	MYC_Tiling	779	366	728.419	325.03	-1.16419	577	470	540.535	419.325	-0.366321						-0.765258	7	20	-0.606775
Granta519	chr8	128213950	128213970	151002_180K_Arrays-119545	71.5284	-	71	GGCCAAACTGGGGACCAGAA	MycLocus	MYC_Tiling	477	171	446.028	151.858	-1.55441	385	101	360.669	90.1102	-2.00091						-1.77766	7	20	-1.61918
Granta519	chr8	128213951	128213971	151002_180K_Arrays-124989	75.341	-	75	GGGCCAAACTGGGGACCAGA	MycLocus	MYC_Tiling	819	660	765.822	586.12	-0.385812	516	641	483.39	571.887	0.242542						-0.0716349	8	20	0.0868483
Granta519	chr8	128213960	128213980	151002_180K_Arrays-49579	84.1641	-	84	GATAACAATGGGGCCAAACTG	MycLocus	MYC_Tiling	576	332	538.6	294.836	-0.8693	481	322	450.602	287.282	-0.649387						-0.759344	6	21	-0.60086
Granta519	chr8	128213961	128213981	151002_180K_Arrays-14963	85.5826	-	85	GAATAACAATGGGGCCAAACT	MycLocus	MYC_Tiling	524	274	489.977	243.329	-1.00981	533	363	499.316	323.861	-0.624577						-0.817191	5	21	-0.658708
Granta519	chr8	128213962	128213982	151002_180K_Arrays-14962	83.6187	-	83	GAATAACAATGGGGCCAAAC	MycLocus	MYC_Tiling	168	118	157.092	104.791	-0.584089	127	101	118.974	90.1102	-0.400884						-0.492487	5	20	-0.334003
Granta519	chr8	128213971	128213991	151002_180K_Arrays-69760	82.0935	-	82	GCAGCATGTGAATAACAATG	MycLocus	MYC_Tiling	2043	1258	1910.35	1117.18	-0.773972	1485	1626	1391.15	1450.68	0.0604534						-0.356759	5	20	-0.198276
Granta519	chr8	128213972	128213992	151002_180K_Arrays-118998	78.4109	-	78	GGCAGCATGTGAATAACAAT	MycLocus	MYC_Tiling	977	605	913.563	537.277	-0.765838	677	687	634.216	612.928	-0.0492567						-0.407547	5	20	-0.249064
Granta519	chr8	128213973	128213993	151002_180K_Arrays-41831	66.1735	-	66	GAGGCAGCATGTGAATAACAA	MycLocus	MYC_Tiling	519	462	485.301	410.284	-0.242256	409	413	383.152	368.47	-0.05637						-0.149313	6	21	0.00917004
Granta519	chr8	128213995	128214015	151002_180K_Arrays-433	56.0604	+	56	GAAAAAGACAAAACCTCCAGA	MycLocus	MYC_Tiling	309	132	288.937	117.224	-1.30148	251	259	235.138	231.075	-0.0251462						-0.663315	3	21	-0.504832
Granta519	chr8	128213998	128214018	151002_180K_Arrays-9798	66.2839	+	66	GAAGACAAAACCTCCAGAAGG	MycLocus	MYC_Tiling	497	400	464.73	355.224	-0.387661	398	259	372.848	231.075	-0.690227						-0.538944	5	21	-0.380461
Granta519	chr8	128214042	128214062	151002_180K_Arrays-98921	86.5174	+	86	GCTACACATAGATACTCATGT	MycLocus	MYC_Tiling	841	895	786.394	794.815	0.0153672	588	711	550.84	634.34	0.203622						0.109495	3	21	0.267978
Granta519	chr8	128214069	128214089	151002_180K_Arrays-56274	81.6167	+	81	GATGGCGAACACAGCAGATTT	MycLocus	MYC_Tiling	1506	1060	1408.21	941.345	-0.581072	1172	1279	1097.93	1141.1	0.0556328						-0.26272	6	21	-0.104236
Granta519	chr8	128214097	128214117	151002_180K_Arrays-63491	89.7269	+	89	GCAATAAGATACTACCCCATT	MycLocus	MYC_Tiling	1374	1180	1284.79	1047.91	-0.29401	1068	1745	1000.51	1556.85	0.637904						0.171947	2	21	0.330431
Granta519	chr8	128214098	128214118	151002_180K_Arrays-15040	83.7393	+	83	GAATAAGATACTACCCCATTT	MycLocus	MYC_Tiling	1046	1040	978.083	923.584	-0.082714	862	965	807.524	860.954	0.0924301						0.00485807	2	21	0.163341
Granta519	chr8	128214099	128214119	151002_180K_Arrays-61492	87.8616	-	87	GCAAATGGGGTAGTATCTTAT	MycLocus	MYC_Tiling	170	82	158.962	72.821	-1.12625	125	197	117.1	175.759	0.585857						-0.270199	6	21	-0.111715
Granta519	chr8	128214113	128214133	151002_180K_Arrays-13641	90.1544	-	90	GAAGGTGTGTCATCCCAAATG	MycLocus	MYC_Tiling	388	239	362.807	212.247	-0.773461	383	275	358.796	245.349	-0.548324						-0.660892	6	21	-0.502409
Granta519	chr8	128214114	128214134	151002_180K_Arrays-13642	91.4887	-	91	GAAGGTGTGTCATCCCAAAT	MycLocus	MYC_Tiling	925	687	864.939	610.098	-0.503558	713	925	667.94	825.266	0.30514						-0.0992088	5	20	0.0592744
Granta519	chr8	128214115	128214135	151002_180K_Arrays-114180	83.4513	-	83	GGAAGGTGTGTCATCCCAAA	MycLocus	MYC_Tiling	929	756	868.68	671.374	-0.371707	797	847	746.632	755.676	0.0173713						-0.177168	6	20	-0.0186846
Granta519	chr8	128214128	128214148	151002_180K_Arrays-25388	80.3192	+	80	GACCTTCCTTAGAAGTGACAG	MycLocus	MYC_Tiling	356	152	332.885	134.985	-1.30222	316	383	296.03	341.705	0.207009						-0.547606	5	21	-0.389123
Granta519	chr8	128214132	128214152	151002_180K_Arrays-78963	85.1477	-	85	GCCACTGTCACTTCTAAGGA	MycLocus	MYC_Tiling	685	651	640.523	578.128	-0.147861	565	759	529.294	677.165	0.355438						0.103788	4	20	0.262272
Granta519	chr8	128214145	128214165	151002_180K_Arrays-73514	78.2358	+	78	GCAGTGGCAGAACATAGACAA	MycLocus	MYC_Tiling	439	352	410.496	312.598	-0.39306	333	293	311.955	261.409	-0.255032						-0.324046	6	21	-0.165563
Granta519	chr8	128214146	128214166	151002_180K_Arrays-48013	68.2668	+	68	GAGTGGCAGAACATAGACAAA	MycLocus	MYC_Tiling	140	70	130.91	62.1643	-1.07441	66	125	61.829	111.522	0.850979						-0.111718	6	21	0.0467655
Granta519	chr8	128214165	128214185	151002_180K_Arrays-43211	78.5896	+	78	GAGGGACTAATTAAAAGTATG	MycLocus	MYC_Tiling	331	303	309.508	269.083	-0.201928	250	429	234.201	382.745	0.708639						0.253355	6	21	0.411838
Granta519	chr8	128214166	128214186	151002_180K_Arrays-123742	81.3434	+	81	GGGACTAATTAAAAGTATGT	MycLocus	MYC_Tiling	322	265	301.092	235.336	-0.355483	282	229	264.178	204.309	-0.370758						-0.363121	5	20	-0.204638
Granta519	chr8	128214185	128214205	151002_180K_Arrays-163574	81.7537	+	81	GTGGGTTCTGCAGATTGCATC	MycLocus	MYC_Tiling	1298	1018	1213.72	904.046	-0.424968	1152	1362	1079.2	1215.15	0.171175						-0.126896	7	21	0.031587
Granta519	chr8	128214214	128214234	151002_180K_Arrays-46877	88.7264	+	88	GAGTCCAGTGATCTAAATTGT	MycLocus	MYC_Tiling	388	165	362.807	146.53	-1.30801	274	479	256.684	427.354	0.735439						-0.286283	5	21	-0.1278
Granta519	chr8	128214220	128214240	151002_180K_Arrays-155772	88.1442	+	88	GTGATCTAAATTGTAGGCCA	MycLocus	MYC_Tiling	429	456	401.145	404.956	0.0136415	266	287	249.19	256.056	0.0392136						0.0264275	5	20	0.184911
Granta519	chr8	128214220	128214240	151002_180K_Arrays-161336	89.5971	-	89	GTGGCCTACAATTTAGATCAC	MycLocus	MYC_Tiling	1132	1046	1058.5	928.912	-0.188406	928	918	869.353	819.021	-0.0860416						-0.137224	4	21	0.0212595
Granta519	chr8	128214240	128214260	151002_180K_Arrays-167078	79.395	-	79	GTGTTAGCAAGCAAGAGGCCT	MycLocus	MYC_Tiling	1248	1114	1166.97	989.3	-0.238283	989	1473	926.498	1314.18	0.504304						0.13301	7	21	0.291494
Granta519	chr8	128214246	128214266	151002_180K_Arrays-33812	73.1832	-	73	GAGAGGATGTTAGCAAGCAAG	MycLocus	MYC_Tiling	567	479	530.184	425.381	-0.317738	420	523	393.457	466.61	0.246011						-0.0358635	8	21	0.12262
Granta519	chr8	128214423	128214443	151002_180K_Arrays-26757	91.2951	+	91	GACTACAAATTGCTACCATCG	MycLocus	MYC_Tiling	1519	1240	1420.37	1101.2	-0.367196	1292	1434	1210.35	1279.39	0.080028						-0.143584	3	21	0.014899
Granta519	chr8	128214440	128214460	151002_180K_Arrays-58117	94.3199	-	94	GATTAGACTATGACTCCTCGA	MycLocus	MYC_Tiling	1042	784	974.343	696.24	-0.484844	837	856	784.104	763.706	-0.0380278						-0.261436	4	21	-0.102953
Granta519	chr8	128214550	128214570	151002_180K_Arrays-132199	70.6828	+	70	GTAAAACTATCTTATTCAGAA	MycLocus	MYC_Tiling	490	444	458.184	394.299	-0.216637	412	677	385.963	604.006	0.646101						0.214732	2	21	0.373215
Granta519	chr8	128214566	128214586	151002_180K_Arrays-30236	67.5197	+	67	GAGAAAGGATATGATTATGTA	MycLocus	MYC_Tiling	287	134	268.365	119	-1.17323	291	187	272.61	166.838	-0.708392						-0.940812	6	21	-0.782329
Granta519	chr8	128214780	128214800	151002_180K_Arrays-139220	92.1517	+	92	GTAGTTTCCAAGAGCTCCCGC	MycLocus	MYC_Tiling	1155	808	1080.01	717.553	-0.58988	785	930	735.39	829.727	0.174127						-0.207877	5	21	-0.0493934
Granta519	chr8	128214787	128214807	151002_180K_Arrays-62450	89.5827	+	89	GCAAGAGCTCCCGCTGGAAAT	MycLocus	MYC_Tiling	791	395	739.64	350.784	-1.07624	520	745	487.138	664.674	0.448318						-0.313961	6	21	-0.155478
Granta519	chr8	128214789	128214809	151002_180K_Arrays-64111	88.7219	-	88	GCAATTTCCAGCGGGAGCTCT	MycLocus	MYC_Tiling	1695	1509	1584.94	1340.08	-0.242107	1252	1437	1172.88	1282.06	0.128415						-0.0568463	6	21	0.101637
Granta519	chr8	128214798	128214818	151002_180K_Arrays-17177	79.3525	-	79	GAATGGCTTCCAATTTCCAGC	MycLocus	MYC_Tiling	787	704	735.9	625.195	-0.235203	702	706	657.636	629.879	-0.0622138						-0.148708	4	21	0.00977488
Granta519	chr8	128214799	128214819	151002_180K_Arrays-63898	74.1433	-	74	GCAATGGCTTCCAATTTCCAG	MycLocus	MYC_Tiling	1335	1211	1248.32	1075.44	-0.215056	1278	1374	1197.23	1225.86	0.0340832						-0.0904862	4	21	0.0679971
Granta519	chr8	128214844	128214864	151002_180K_Arrays-61480	80.1546	+	80	GCAAATGGAGAGACTTACCA	MycLocus	MYC_Tiling	762	530	712.523	470.672	-0.598213	636	750	595.807	669.135	0.167453						-0.21538	5	20	-0.056897
Granta519	chr8	128214850	128214870	151002_180K_Arrays-115816	71.2246	+	71	GGAGAGACTTACCATGGTTA	MycLocus	MYC_Tiling	697	673	651.744	597.665	-0.124967	661	914	619.227	815.452	0.397133						0.136083	6	20	0.294566
Granta519	chr8	128214864	128214884	151002_180K_Arrays-47318	83.1416	-	83	GAGTCTTTCGAACCATAACCA	MycLocus	MYC_Tiling	733	347	685.406	308.157	-1.15329	598	630	560.208	562.073	0.00479542						-0.574248	3	21	-0.415765
Granta519	chr8	128215110	128215130	151002_180K_Arrays-58361	79.668	+	79	GATTATTAACACAGTGCATAT	MycLocus	MYC_Tiling	1032	922	964.992	818.792	-0.237019	836	646	783.167	576.348	-0.44238						-0.339699	3	21	-0.181216
Granta519	chr8	128215122	128215142	151002_180K_Arrays-157053	85.3015	+	85	GTGCATATTGGTACAAGAAT	MycLocus	MYC_Tiling	537	436	502.132	387.195	-0.375009	459	355	429.993	316.724	-0.441086						-0.408047	5	20	-0.249564
Granta519	chr8	128215219	128215239	151002_180K_Arrays-45396	51.481	+	51	GAGGTGCCAAGGCAATTGAGT	MycLocus	MYC_Tiling	854	594	798.549	527.508	-0.598188	611	655	572.387	584.378	0.0299116						-0.284138	8	21	-0.125655
Granta519	chr8	128215245	128215265	151002_180K_Arrays-30640	91.7466	+	91	GAGAACGATGTTCTACGTAAA	MycLocus	MYC_Tiling	553	497	517.094	441.366	-0.228448	506	505	474.022	450.551	-0.0732649						-0.150857	5	21	0.0076266
Granta519	chr8	128215266	128215286	151002_180K_Arrays-118552	79.8107	+	79	GGCAATATTGAGTATCTGTA	MycLocus	MYC_Tiling	966	745	903.277	661.606	-0.449197	996	914	933.056	815.452	-0.194363						-0.32178	5	20	-0.163297
Granta519	chr8	128215283	128215303	151002_180K_Arrays-140484	51.1216	+	51	GTATGGTAAAAAATAAATCT	MycLocus	MYC_Tiling	477	338	446.028	300.165	-0.571381	442	372	414.067	331.891	-0.319155						-0.445268	3	20	-0.286784
Granta519	chr8	128215344	128215364	151002_180K_Arrays-138831	72.6112	+	72	GTAGTATACACCAAATGTGAA	MycLocus	MYC_Tiling	422	574	394.599	509.747	0.369393	453	449	424.372	400.589	-0.0832065						0.143093	4	21	0.301576
Granta519	chr8	128215389	128215409	151002_180K_Arrays-1516	74.5864	+	74	GAAAAGTATAGTATCTTACCT	MycLocus	MYC_Tiling	524	469	489.977	416.501	-0.234394	563	457	527.42	407.726	-0.371352						-0.302873	3	21	-0.144389
Granta519	chr8	128215409	128215429	151002_180K_Arrays-9392	78.1124	-	78	GAAGAAATATCTGCTATCCCA	MycLocus	MYC_Tiling	693	574	648.003	509.747	-0.346219	411	383	385.026	341.705	-0.172205						-0.259212	3	21	-0.100729
Granta519	chr8	128215413	128215433	151002_180K_Arrays-50821	63.6645	+	63	GATAGCAGATATTTCTTAAAC	MycLocus	MYC_Tiling	137	120	128.105	106.567	-0.265556	153	131	143.331	116.876	-0.294376						-0.279966	3	21	-0.121483
Granta519	chr8	128215431	128215451	151002_180K_Arrays-21162	61.2877	+	61	GACAGGACACAAGAAGTGAAA	MycLocus	MYC_Tiling	705	562	659.224	499.09	-0.401468	450	609	421.561	543.338	0.366106						-0.0176808	6	21	0.140802
Granta519	chr8	128215461	128215481	151002_180K_Arrays-2028	63.1823	-	63	GAAAATTATTATTCCAGGCTG	MycLocus	MYC_Tiling	519	606	485.301	538.165	0.149169	411	534	385.026	476.424	0.30729						0.228229	4	21	0.386713
Granta519	chr8	128216504	128216524	151002_180K_Arrays-64410	67.2322	+	67	GCACACACACAAACTTTGATG	MycLocus	MYC_Tiling	1004	703	938.81	624.307	-0.588577	761	930	712.907	829.727	0.218923						-0.184827	3	21	-0.0263438
Granta519	chr8	128216516	128216536	151002_180K_Arrays-112775	84.6024	+	84	GCTTTGATGAGGCACTTCACA	MycLocus	MYC_Tiling	1478	1142	1382.03	1014.17	-0.446498	964	1180	903.078	1052.77	0.221271						-0.112614	5	21	0.0458695
Granta519	chr8	128216580	128216600	151002_180K_Arrays-77814	80.3405	+	80	GCCAATACATACTCATCAGCA	MycLocus	MYC_Tiling	1100	967	1028.58	858.755	-0.26033	806	1072	755.063	956.417	0.341042						0.0403559	2	21	0.198839
Granta519	chr8	128216583	128216603	151002_180K_Arrays-81123	78.6143	-	78	GCCATGCTGATGAGTATGTAT	MycLocus	MYC_Tiling	1599	1242	1495.18	1102.97	-0.438919	1392	1333	1304.03	1189.28	-0.132893						-0.285906	6	21	-0.127423
Granta519	chr8	128216699	128216719	151002_180K_Arrays-61912	67.3202	+	67	GCAACCCCTTTCAAAAACAGT	MycLocus	MYC_Tiling	1046	826	978.083	733.539	-0.415084	914	839	856.238	748.539	-0.193934						-0.304509	2	21	-0.146026
Granta519	chr8	128216751	128216771	151002_180K_Arrays-28761	92.3692	-	92	GACTGGTCATATAGTATAGGC	MycLocus	MYC_Tiling	506	378	473.145	335.687	-0.495166	408	434	382.216	387.206	0.018715						-0.238225	6	21	-0.0797422
Granta519	chr8	128216843	128216863	151002_180K_Arrays-61813	83.666	-	83	GCAACATGGTTATGAATAGTT	MycLocus	MYC_Tiling	370	284	345.976	252.209	-0.456049	301	383	281.978	341.705	0.27717						-0.0894395	5	21	0.0690437
Granta519	chr8	128216889	128216909	151002_180K_Arrays-141342	75.4882	+	75	GTCAAATGTTCATTAACATGA	MycLocus	MYC_Tiling	1100	879	1028.58	780.606	-0.397983	634	1123	593.933	1001.92	0.754392						0.178205	3	21	0.336688
Granta519	chr8	128216900	128216920	151002_180K_Arrays-167907	54.5872	+	54	GTTAACATGAAGGATAAAATA	MycLocus	MYC_Tiling	130	109	121.559	96.7987	-0.328598	136	220	127.405	196.28	0.623486						0.147444	4	21	0.305927
Granta519	chr8	128216927	128216947	151002_180K_Arrays-73695	78.5977	-	78	GCAGTGTTCCATTGTATAAA	MycLocus	MYC_Tiling	1058	874	989.304	776.166	-0.350049	905	955	847.807	852.032	0.00717201						-0.171439	4	20	-0.0129553
Granta519	chr8	128216984	128217004	151002_180K_Arrays-26630	95.2266	+	95	GACTAAACCAACAAGTACGT	MycLocus	MYC_Tiling	580	503	542.34	446.695	-0.279909	410	459	384.089	409.511	0.0924593						-0.0937249	3	20	0.0647583
Granta519	chr8	128216985	128217005	151002_180K_Arrays-26631	95.6131	+	95	GACTAAACCAACAAGTACGTT	MycLocus	MYC_Tiling	430	432	402.08	383.642	-0.06772	352	316	329.755	281.929	-0.226062						-0.146891	3	21	0.0115923
Granta519	chr8	128216994	128217014	151002_180K_Arrays-112525	94.6351	-	94	GCTTTCACCCAACGTACTTGT	MycLocus	MYC_Tiling	1371	1093	1281.98	970.651	-0.40135	1053	1329	986.453	1185.71	0.265425						-0.0679626	3	21	0.0905207
Granta519	chr8	128217079	128217099	151002_180K_Arrays-62160	83.8469	+	83	GCAACTCTGCTGATAGCTGTA	MycLocus	MYC_Tiling	1068	863	998.654	766.397	-0.381894	894	1115	837.502	994.781	0.248286						-0.0668039	5	21	0.0916793
Granta519	chr8	128217086	128217106	151002_180K_Arrays-105557	74.3399	+	74	GCTGATAGCTGTAAGGAGAG	MycLocus	MYC_Tiling	183	51	171.118	45.2911	-1.91769	169	126	158.32	112.415	-0.49401						-1.20585	8	20	-1.04737
Granta519	chr8	128217087	128217107	151002_180K_Arrays-105558	75.5	+	75	GCTGATAGCTGTAAGGAGAGT	MycLocus	MYC_Tiling	644	302	602.185	268.194	-1.16693	391	511	366.29	455.904	0.315744						-0.425592	8	21	-0.267108
Granta519	chr8	128217099	128217119	151002_180K_Arrays-40812	71.6148	+	71	GAGGAGAGTGGGCTCATCAGC	MycLocus	MYC_Tiling	861	772	805.095	685.583	-0.231827	641	742	600.491	661.997	0.140684						-0.0455716	9	21	0.112912
Granta519	chr8	128217105	128217125	151002_180K_Arrays-162672	88.4081	+	88	GTGGGCTCATCAGCAGGTAT	MycLocus	MYC_Tiling	3052	2377	2853.83	2110.92	-0.435028	2246	2589	2104.06	2309.85	0.134626						-0.150201	7	20	0.0082824
Granta519	chr8	128217108	128217128	151002_180K_Arrays-122125	87.2559	+	87	GGCTCATCAGCAGGTATTGG	MycLocus	MYC_Tiling	1572	1343	1469.93	1192.67	-0.301557	1145	1330	1072.64	1186.6	0.145668						-0.0779444	7	20	0.0805388
Granta519	chr8	128217109	128217129	151002_180K_Arrays-101512	89.4394	+	89	GCTCATCAGCAGGTATTGGT	MycLocus	MYC_Tiling	1235	982	1154.81	872.076	-0.405131	1072	1114	1004.25	993.888	-0.0149666						-0.210049	6	20	-0.0515655
Granta519	chr8	128217121	128217141	151002_180K_Arrays-140933	72.1827	+	72	GTATTGGTGGGAAGAGACAC	MycLocus	MYC_Tiling	758	593	708.783	526.62	-0.42858	472	717	442.171	639.693	0.532775						0.0520975	8	20	0.210581
Granta519	chr8	128217179	128217199	151002_180K_Arrays-29151	52.3297	+	52	GACTTAGGTAGTGGTTACAC	MycLocus	MYC_Tiling	765	747	715.328	663.382	-0.108766	615	394	576.134	351.519	-0.712802						-0.410784	6	20	-0.252301
Granta519	chr8	128217189	128217209	151002_180K_Arrays-164287	79.2111	+	79	GTGGTTACACAGGTGTACAC	MycLocus	MYC_Tiling	639	343	597.51	304.605	-0.972022	418	441	391.584	393.451	0.00686479						-0.482579	6	20	-0.324095
Granta519	chr8	128217262	128217282	151002_180K_Arrays-129198	79.4124	-	79	GGTATAAAATACATGTAGTA	MycLocus	MYC_Tiling	264	143	246.858	126.993	-0.958937	182	100	170.498	89.218	-0.934349						-0.946643	4	20	-0.78816
Granta519	chr8	128217370	128217390	151002_180K_Arrays-64667	51.8388	-	51	GCACAGAAAGAGGGGAGAAAC	MycLocus	MYC_Tiling	87	150	81.3511	133.209	0.711461	64	92	59.9554	82.0806	0.453151						0.582306	8	21	0.740789
Granta519	chr8	128217440	128217460	151002_180K_Arrays-141882	92.4475	-	92	GTCAATTCAAATATGTGCACG	MycLocus	MYC_Tiling	407	372	380.573	330.359	-0.204141	369	363	345.68	323.861	-0.0940622						-0.149102	4	21	0.00938169
Granta519	chr8	128217464	128217484	151002_180K_Arrays-149841	84.286	+	84	GTCTCCATTAACCACCACAA	MycLocus	MYC_Tiling	1246	755	1165.1	670.486	-0.79717	1103	1084	1033.29	967.123	-0.095479						-0.446325	1	20	-0.287841
Granta519	chr8	128217484	128217504	151002_180K_Arrays-160059	80.4815	+	80	GTGGAGACAGTAAAGTCAAGC	MycLocus	MYC_Tiling	266	156	248.729	138.538	-0.844295	203	150	190.171	133.827	-0.506928						-0.675612	7	21	-0.517128
Granta519	chr8	128217485	128217505	151002_180K_Arrays-115714	77.1526	+	77	GGAGACAGTAAAGTCAAGCT	MycLocus	MYC_Tiling	695	366	649.873	325.03	-0.999584	488	491	457.16	438.06	-0.0615691						-0.530577	6	20	-0.372093
Granta519	chr8	128217521	128217541	151002_180K_Arrays-175140	77.5401	-	77	GTTGTTACAGATATCCAAAGC	MycLocus	MYC_Tiling	242	208	226.287	184.717	-0.292838	207	193	193.918	172.191	-0.171441						-0.23214	4	21	-0.0736563
Granta519	chr8	128217529	128217549	151002_180K_Arrays-140083	78.5279	+	78	GTATCTGTAACAAAGTCTTGA	MycLocus	MYC_Tiling	805	731	752.731	649.173	-0.213532	674	637	631.405	568.319	-0.151866						-0.182699	4	21	-0.0242159
Granta519	chr8	128217563	128217583	151002_180K_Arrays-64197	78.8551	-	78	GCACAAAGTAAAGTGGGATTC	MycLocus	MYC_Tiling	745	575	696.627	510.635	-0.448093	422	653	395.331	582.593	0.559429						0.055668	6	21	0.214151
Granta519	chr8	128217570	128217590	151002_180K_Arrays-140563	80.2226	-	80	GTATGTGCCACAAAGTAAAGT	MycLocus	MYC_Tiling	747	522	698.497	463.568	-0.591473	529	612	495.569	546.014	0.139853						-0.22581	5	21	-0.0673268
Granta519	chr8	128217571	128217591	151002_180K_Arrays-140562	81.2163	-	81	GTATGTGCCACAAAGTAAAG	MycLocus	MYC_Tiling	354	183	331.015	162.515	-1.02632	309	240	289.472	214.123	-0.434983						-0.730652	5	20	-0.572169
Granta519	chr8	128217576	128217596	151002_180K_Arrays-112952	84.7579	+	84	GCTTTGTGGCACATACCTTCC	MycLocus	MYC_Tiling	1530	1384	1430.66	1229.08	-0.219102	1335	1213	1250.63	1082.21	-0.208671						-0.213887	4	21	-0.0554035
Granta519	chr8	128217583	128217603	151002_180K_Arrays-65140	80.9065	+	80	GCACATACCTTCCTGGTTTC	MycLocus	MYC_Tiling	1570	1126	1468.06	999.957	-0.553972	1280	1183	1199.11	1055.45	-0.184105						-0.369039	3	20	-0.210555
Granta519	chr8	128217593	128217613	151002_180K_Arrays-27161	67.238	-	67	GACTCAAGCCAGAAACCAGGA	MycLocus	MYC_Tiling	584	347	546.081	308.157	-0.825447	466	462	436.55	412.187	-0.082848						-0.454148	5	21	-0.295664
Granta519	chr8	128217597	128217617	151002_180K_Arrays-134375	51.4928	-	51	GTAATACTCAAGCCAGAAACC	MycLocus	MYC_Tiling	627	436	586.289	387.195	-0.598552	389	418	364.416	372.931	0.0333219						-0.282615	3	21	-0.124132
Granta519	chr8	128217601	128217621	151002_180K_Arrays-151154	90.6496	+	90	GTCTGGCTTGAGTATTAAGCA	MycLocus	MYC_Tiling	335	270	313.248	239.777	-0.385616	204	498	191.108	444.306	1.21717						0.415775	6	21	0.574258
Granta519	chr8	128217671	128217691	151002_180K_Arrays-144159	87.6266	+	87	GTCATCAAGTTCACTAGAATC	MycLocus	MYC_Tiling	902	632	843.433	561.255	-0.587618	575	909	538.662	810.992	0.590307						0.00134492	3	21	0.159828
Granta519	chr8	128217680	128217700	151002_180K_Arrays-142524	71.6884	+	71	GTCACTAGAATCTGGAAATTA	MycLocus	MYC_Tiling	814	849	761.147	753.964	-0.0136789	721	953	675.435	850.247	0.332066						0.159194	4	21	0.317677
Granta519	chr8	128217709	128217729	151002_180K_Arrays-150906	80.4741	-	80	GTCTGCTAACAATTAGCAGAA	MycLocus	MYC_Tiling	226	116	211.326	103.015	-1.03661	187	127	175.182	113.307	-0.628621						-0.832617	4	21	-0.674133
Granta519	chr8	128217710	128217730	151002_180K_Arrays-150911	80.4546	+	80	GTCTGCTAATTGTTAGCAGAG	MycLocus	MYC_Tiling	684	602	639.588	534.613	-0.258648	437	726	409.383	647.723	0.661925						0.201639	6	21	0.360122
Granta519	chr8	128217711	128217731	151002_180K_Arrays-106818	59.6486	+	59	GCTGCTAATTGTTAGCAGAGT	MycLocus	MYC_Tiling	745	547	696.627	485.769	-0.520114	539	668	504.937	595.976	0.239152						-0.140481	6	21	0.018002
Granta519	chr8	128217718	128217738	151002_180K_Arrays-175146	77.7957	+	77	GTTGTTAGCAGAGTGGGCTCC	MycLocus	MYC_Tiling	1004	884	938.81	785.046	-0.258056	906	1067	848.743	951.956	0.165566						-0.0462447	8	21	0.112239
Granta519	chr8	128217738	128217758	151002_180K_Arrays-41424	88.4603	+	88	GAGGATGATAGCATAGCCCTC	MycLocus	MYC_Tiling	451	428	421.716	380.09	-0.149931	441	570	413.13	508.543	0.299772						0.0749205	6	21	0.233404
Granta519	chr8	128217739	128217759	151002_180K_Arrays-34032	80.3947	-	80	GAGAGGGCTATGCTATCATCC	MycLocus	MYC_Tiling	728	836	680.731	742.419	0.12515	460	694	430.929	619.173	0.522891						0.32402	6	21	0.482504
Granta519	chr8	128217739	128217759	151002_180K_Arrays-117904	86.4345	+	86	GGATGATAGCATAGCCCTCT	MycLocus	MYC_Tiling	1347	867	1259.54	769.949	-0.710061	1088	937	1019.24	835.973	-0.285969						-0.498015	5	20	-0.339531
Granta519	chr8	128217756	128217776	151002_180K_Arrays-155188	79.1877	-	79	GTGAGGGTTCAGATACCCAGA	MycLocus	MYC_Tiling	907	746	848.108	662.494	-0.356342	604	672	565.829	599.545	0.0835018						-0.13642	7	21	0.0220633
Granta519	chr8	128217757	128217777	151002_180K_Arrays-54840	81.0966	-	81	GATGAGGGTTCAGATACCCAG	MycLocus	MYC_Tiling	1002	551	936.94	489.322	-0.937173	755	504	707.286	449.659	-0.653464						-0.795318	7	21	-0.636835
Granta519	chr8	128217767	128217787	151002_180K_Arrays-7804	82.2937	+	82	GAACCCTCATTGAAACATGA	MycLocus	MYC_Tiling	617	385	576.938	341.904	-0.754827	463	585	433.74	521.925	0.267014						-0.243907	3	20	-0.0854234
Granta519	chr8	128217768	128217788	151002_180K_Arrays-7803	76.5559	+	76	GAACCCTCATTGAAACATGAA	MycLocus	MYC_Tiling	746	553	697.562	491.098	-0.506311	486	741	455.286	661.105	0.538106						0.0158977	3	21	0.174381
Granta519	chr8	128217769	128217789	151002_180K_Arrays-24177	78.2283	+	78	GACCCTCATTGAAACATGAAG	MycLocus	MYC_Tiling	478	467	446.963	414.725	-0.108003	370	373	346.617	332.783	-0.0587606						-0.0833817	4	21	0.0751016
Granta519	chr8	128217773	128217793	151002_180K_Arrays-23991	79.6821	-	79	GACCCCTTCATGTTTCAATGA	MycLocus	MYC_Tiling	1150	678	1075.33	602.106	-0.836691	914	767	856.238	684.302	-0.323379						-0.580035	3	21	-0.421552
Granta519	chr8	128217774	128217794	151002_180K_Arrays-7744	84.6257	-	84	GAACCCCTTCATGTTTCAATG	MycLocus	MYC_Tiling	794	689	742.445	611.874	-0.27905	588	607	550.84	541.553	-0.0245306						-0.15179	3	21	0.00669308
Granta519	chr8	128217827	128217847	151002_180K_Arrays-15693	79.1215	-	79	GAATATTAGTTGCATGAACGA	MycLocus	MYC_Tiling	582	383	544.211	340.127	-0.678089	458	439	429.056	391.667	-0.131538						-0.404814	5	21	-0.24633
Granta519	chr8	128217849	128217869	151002_180K_Arrays-105482	61.5149	+	61	GCTGAGTGCCTGCCACAAACC	MycLocus	MYC_Tiling	830	544	776.108	483.105	-0.683919	668	878	625.784	783.334	0.323962						-0.179979	5	21	-0.0214955
Granta519	chr8	128217851	128217871	151002_180K_Arrays-108958	65.8242	-	65	GCTGGTTTGTGGCAGGCACTC	MycLocus	MYC_Tiling	1336	1173	1249.25	1041.7	-0.262132	1025	1527	960.223	1362.36	0.504665						0.121267	8	21	0.27975
Granta519	chr8	128217859	128217879	151002_180K_Arrays-133134	77.7532	-	77	GTAACACACCTGGTTTGTGGC	MycLocus	MYC_Tiling	1000	829	935.07	736.203	-0.344971	848	663	794.409	591.515	-0.425466						-0.385219	6	21	-0.226735
Granta519	chr8	128217863	128217883	151002_180K_Arrays-140512	74.5782	-	74	GTATGTAACACACCTGGTTTG	MycLocus	MYC_Tiling	526	410	491.847	364.105	-0.433854	531	410	497.442	365.794	-0.443499						-0.438676	5	21	-0.280193
Granta519	chr8	128217863	128217883	151002_180K_Arrays-60797	88.4141	+	88	GCAAACCAGGTGTGTTACATA	MycLocus	MYC_Tiling	901	704	842.498	625.195	-0.430366	865	717	810.335	639.693	-0.341138						-0.385752	5	21	-0.227269
Granta519	chr8	128217864	128217884	151002_180K_Arrays-2593	85.6691	+	85	GAAACCAGGTGTGTTACATAA	MycLocus	MYC_Tiling	827	531	773.303	471.561	-0.71359	661	750	619.227	669.135	0.111829						-0.30088	5	21	-0.142397
Granta519	chr8	128217869	128217889	151002_180K_Arrays-45672	89.3274	+	89	GAGGTGTGTTACATAAGGGAC	MycLocus	MYC_Tiling	677	637	633.042	565.695	-0.162277	507	851	474.959	759.245	0.676762						0.257243	8	21	0.415726
Granta519	chr8	128217870	128217890	151002_180K_Arrays-46949	90.7504	-	90	GAGTCCCTTATGTAACACACC	MycLocus	MYC_Tiling	771	655	720.939	581.68	-0.309651	525	818	491.822	729.803	0.569372						0.129861	3	21	0.288344
Granta519	chr8	128217877	128217897	151002_180K_Arrays-135381	72.6147	+	72	GTACATAAGGGACTGGAACTC	MycLocus	MYC_Tiling	551	708	515.223	628.747	0.287282	433	570	405.636	508.543	0.326184						0.306733	6	21	0.465216
Granta519	chr8	128217984	128218004	151002_180K_Arrays-138608	90.3972	-	90	GTAGGGTTTACAGGTCATCCC	MycLocus	MYC_Tiling	751	791	702.237	702.456	0.000450101	751	674	703.539	601.329	-0.226475						-0.113013	6	21	0.0454706
Granta519	chr8	128217988	128218008	151002_180K_Arrays-153836	89.0712	+	89	GTGACCTGTAAACCCTAGCAG	MycLocus	MYC_Tiling	460	442	430.132	392.523	-0.132002	373	331	349.427	295.312	-0.242755						-0.187379	5	21	-0.0288955
Granta519	chr8	128217991	128218011	151002_180K_Arrays-90871	79.1546	+	79	GCCTGTAAACCCTAGCAGTGG	MycLocus	MYC_Tiling	712	571	665.77	507.083	-0.392801	568	712	532.104	635.232	0.255575						-0.0686129	6	21	0.0898703
Granta519	chr8	128217992	128218012	151002_180K_Arrays-108966	82.5622	+	82	GCTGTAAACCCTAGCAGTGGC	MycLocus	MYC_Tiling	597	519	558.237	460.904	-0.276411	415	553	388.773	493.375	0.343757						0.0336731	6	21	0.192156
Granta519	chr8	128217994	128218014	151002_180K_Arrays-86212	92.9521	-	92	GCCGCCACTGCTAGGGTTTAC	MycLocus	MYC_Tiling	534	402	499.327	357.001	-0.484059	378	490	354.112	437.168	0.303985						-0.0900372	6	21	0.068446
Granta519	chr8	128217995	128218015	151002_180K_Arrays-132508	88.2546	+	88	GTAAACCCTAGCAGTGGCGGG	MycLocus	MYC_Tiling	1189	1051	1111.8	933.352	-0.252401	822	1055	770.052	941.25	0.289622						0.0186105	8	21	0.177094
Granta519	chr8	128217996	128218016	151002_180K_Arrays-2678	89.3744	+	89	GAAACCCTAGCAGTGGCGGGC	MycLocus	MYC_Tiling	1043	909	975.278	807.248	-0.272802	817	1146	765.368	1022.44	0.417788						0.0724932	8	21	0.230976
Granta519	chr8	128217997	128218017	151002_180K_Arrays-7791	90.431	+	90	GAACCCTAGCAGTGGCGGGCG	MycLocus	MYC_Tiling	174	113	162.702	100.351	-0.697179	132	194	123.658	173.083	0.485108						-0.106036	9	21	0.0524475
Granta519	chr8	128217998	128218018	151002_180K_Arrays-24139	89.2484	+	89	GACCCTAGCAGTGGCGGGCGG	MycLocus	MYC_Tiling	1673	658	1564.37	584.344	-1.42069	1197	966	1121.35	861.846	-0.379739						-0.900216	10	21	-0.741733
Granta519	chr8	128218002	128218022	151002_180K_Arrays-83349	87.3977	-	87	GCCCCCGCCCGCCACTGCTA	MycLocus	MYC_Tiling	3832	3559	3583.19	3160.61	-0.18104	2796	2907	2619.3	2593.57	-0.0142442						-0.0976423	4	20	0.060841
Granta519	chr8	128218003	128218023	151002_180K_Arrays-119983	72.6027	-	72	GGCCCCCGCCCGCCACTGCT	MycLocus	MYC_Tiling	2512	1674	2348.89	1486.61	-0.659952	1943	1611	1820.21	1437.3	-0.34074						-0.500346	5	20	-0.341863
Granta519	chr8	128218024	128218044	151002_180K_Arrays-52863	73.6074	-	73	GATCCCCCTGCACCGCCCCCC	MycLocus	MYC_Tiling	1941	1281	1814.97	1137.61	-0.673944	1229	1228	1151.33	1095.6	-0.0715853						-0.372765	3	21	-0.214282
Granta519	chr8	128218032	128218052	151002_180K_Arrays-156924	76.2454	+	76	GTGCAGGGGGATGGTAAGCA	MycLocus	MYC_Tiling	248	259	231.897	230.008	-0.0118027	191	170	178.929	151.671	-0.238449						-0.125126	10	20	0.0333575
Granta519	chr8	128218041	128218061	151002_180K_Arrays-56784	79.2881	+	79	GATGGTAAGCAGGGGCACAA	MycLocus	MYC_Tiling	476	461	445.093	409.396	-0.12061	299	464	280.104	413.971	0.563568						0.221479	8	20	0.379963
Granta519	chr8	128218047	128218067	151002_180K_Arrays-11196	80.1492	+	80	GAAGCAGGGGCACAATGGCAA	MycLocus	MYC_Tiling	1082	746	1011.75	662.494	-0.610868	734	967	687.613	862.738	0.327325						-0.141771	8	21	0.0167118
Granta519	chr8	128218082	128218102	151002_180K_Arrays-155080	86.8253	-	86	GTGAGGGAAGCAGGGCGTTTC	MycLocus	MYC_Tiling	462	302	432.002	268.194	-0.687759	327	429	306.335	382.745	0.321276						-0.183241	10	21	-0.0247582
Granta519	chr8	128218114	128218134	151002_180K_Arrays-23652	81.5075	+	81	GACCCAGACCTATTTCCATGA	MycLocus	MYC_Tiling	1282	971	1198.76	862.307	-0.475268	1013	1038	948.981	926.083	-0.0352387						-0.255253	3	21	-0.09677
Granta519	chr8	128218115	128218135	151002_180K_Arrays-82075	86.846	+	86	GCCCAGACCTATTTCCATGAC	MycLocus	MYC_Tiling	677	471	633.042	418.277	-0.597843	592	515	554.587	459.473	-0.271436						-0.43464	3	21	-0.276156
Granta519	chr8	128218116	128218136	151002_180K_Arrays-79175	93.3485	+	93	GCCAGACCTATTTCCATGACG	MycLocus	MYC_Tiling	1271	1155	1188.47	1025.71	-0.212486	1048	1138	981.769	1015.3	0.0484509						-0.0820175	4	21	0.0764657
Granta519	chr8	128218118	128218138	151002_180K_Arrays-84458	91.5484	-	91	GCCCGTCATGGAAATAGGTCT	MycLocus	MYC_Tiling	755	576	705.978	511.523	-0.464823	590	483	552.714	430.923	-0.359103						-0.411963	6	21	-0.253479
Granta519	chr8	128218119	128218139	151002_180K_Arrays-83592	94.7704	-	94	GCCCCGTCATGGAAATAGGTC	MycLocus	MYC_Tiling	629	472	588.159	419.165	-0.488688	445	436	416.877	388.99	-0.0998881						-0.294288	6	21	-0.135805
Granta519	chr8	128218124	128218144	151002_180K_Arrays-9479	80.6224	-	80	GAAGAACCCCGTCATGGAAAT	MycLocus	MYC_Tiling	164	99	153.351	87.9181	-0.80261	96	168	89.9331	149.886	0.736944						-0.032833	5	21	0.12565
Granta519	chr8	128218131	128218151	151002_180K_Arrays-20086	97.1138	-	97	GACACGTAAGAACCCCGTCA	MycLocus	MYC_Tiling	838	586	783.588	520.404	-0.590464	658	901	616.416	803.854	0.383029						-0.103718	4	20	0.0547654
Granta519	chr8	128218153	128218173	151002_180K_Arrays-838	51.4641	-	51	GAAAACATTCAGATTCCCAAA	MycLocus	MYC_Tiling	712	712	665.77	632.3	-0.0744147	574	593	537.725	529.063	-0.0234296						-0.0489221	2	21	0.109561
Granta519	chr8	128218220	128218240	151002_180K_Arrays-94510	74.5297	-	74	GCGCGTGTGCGCACACACATA	MycLocus	MYC_Tiling	728	462	680.731	410.284	-0.73046	527	633	493.695	564.75	0.193992						-0.268234	6	21	-0.109751
