## Supplementary material for "Selective Enhancer Dependencies in *MYC*-Intact and *MYC*-Rearranged Germinal Center B-cell Diffuse Large B-cell Lymphoma": Table S3 (part 27 of 88)

### Sheet: A - Tiling screen sg statistics (continued)
cellLine	chr	start	end	OligoID	score	strand	OffTargetScore	GuideSequence	target	set	rep1_START	rep1_END	rep1_START_mrNorm	rep1_END_mrNorm	rep1_log2FC	rep2_START	rep2_END	rep2_START_mrNorm	rep2_END_mrNorm	rep2_log2FC	rep3_START	rep3_END	rep3_START_mrNorm	rep3_END_mrNorm	rep3_log2FC	mean_log2FC	nG	GuideLength	mean_log2FC_norm
Granta519	chr8	128218292	128218312	151002_180K_Arrays-60664	59.2198	-	59	GCAAAATTAAATACATAGCTA	MycLocus	MYC_Tiling	241	343	225.352	304.605	0.434761	213	275	199.539	245.349	0.298167						0.366464	2	21	0.524947
Granta519	chr8	128218346	128218366	151002_180K_Arrays-48527	90.2488	+	90	GAGTGTTTGCGCATAAGGATG	MycLocus	MYC_Tiling	682	372	637.718	330.359	-0.948884	609	398	570.513	355.088	-0.684085						-0.816484	8	21	-0.658001
Granta519	chr8	128218356	128218376	151002_180K_Arrays-74034	66.5099	+	66	GCATAAGGATGTGGACATGTG	MycLocus	MYC_Tiling	416	300	388.989	266.418	-0.546036	383	217	358.796	193.603	-0.89006						-0.718048	8	21	-0.559565
Granta519	chr8	128218452	128218472	151002_180K_Arrays-57946	86.6494	-	86	GATTAATCAGCTCTTAGAGTA	MycLocus	MYC_Tiling	1087	549	1016.42	487.546	-1.05989	794	914	743.822	815.452	0.132644						-0.463622	4	21	-0.305139
Granta519	chr8	128218481	128218501	151002_180K_Arrays-17462	68.122	+	68	GAATGTGAGTCAGAAAGCTGA	MycLocus	MYC_Tiling	550	468	514.288	415.613	-0.307338	391	564	366.29	503.189	0.458116						0.0753889	7	21	0.233872
Granta519	chr8	128218482	128218502	151002_180K_Arrays-57390	69.5289	+	69	GATGTGAGTCAGAAAGCTGAA	MycLocus	MYC_Tiling	669	387	625.562	343.68	-0.864087	480	616	449.665	549.583	0.289485						-0.287301	7	21	-0.128818
Granta519	chr8	128218524	128218544	151002_180K_Arrays-4868	82.0575	+	82	GAAAGTTCATTCAGAAAACCG	MycLocus	MYC_Tiling	732	585	684.471	519.516	-0.397822	695	672	651.078	599.545	-0.118963						-0.258392	4	21	-0.099909
Granta519	chr8	128218535	128218555	151002_180K_Arrays-29850	87.8368	+	87	GAGAAAACCGTGGTTTGTAAC	MycLocus	MYC_Tiling	159	78	148.676	69.2688	-1.1019	108	52	101.175	46.3934	-1.12486						-1.11338	6	21	-0.954894
Granta519	chr8	128218542	128218562	151002_180K_Arrays-97969	88.557	+	88	GCGTGGTTTGTAACTGGTGAG	MycLocus	MYC_Tiling	1111	789	1038.86	700.68	-0.568176	1003	1437	939.613	1282.06	0.448328						-0.0599244	9	21	0.0985588
Granta519	chr8	128218544	128218564	151002_180K_Arrays-103445	86.3988	-	86	GCTCTCACCAGTTACAAACCA	MycLocus	MYC_Tiling	1198	978	1120.21	868.524	-0.367136	813	1026	761.621	915.377	0.265293						-0.0509218	2	21	0.107561
Granta519	chr8	128218591	128218611	151002_180K_Arrays-135000	85.2926	+	85	GTACAATAGCCAGATCTGCAA	MycLocus	MYC_Tiling	1033	706	965.927	626.971	-0.623515	848	1049	794.409	935.897	0.236468						-0.193524	4	21	-0.0350404
Granta519	chr8	128218602	128218622	151002_180K_Arrays-44474	86.764	-	86	GAGGGGTTTCCTTTGCAGATC	MycLocus	MYC_Tiling	957	886	894.862	786.822	-0.185627	808	953	756.937	850.247	0.16771						-0.00895846	7	21	0.149525
Granta519	chr8	128218609	128218629	151002_180K_Arrays-4026	66.6109	+	66	GAAAGGAAACCCCTCCCAGCC	MycLocus	MYC_Tiling	596	500	557.302	444.031	-0.327799	399	463	373.784	413.079	0.144213						-0.0917932	4	21	0.06669
Granta519	chr8	128218621	128218641	151002_180K_Arrays-151005	57.2631	-	57	GTCTGGAATTCCAGGCTGGGA	MycLocus	MYC_Tiling	732	437	684.471	388.083	-0.818625	542	615	507.747	548.691	0.111883						-0.353371	8	21	-0.194888
Granta519	chr8	128218622	128218642	151002_180K_Arrays-103972	54.6126	-	54	GCTCTGGAATTCCAGGCTGGG	MycLocus	MYC_Tiling	958	743	895.797	659.829	-0.441078	672	768	629.532	685.194	0.122234						-0.159422	8	21	-0.000938772
Granta519	chr8	128218625	128218645	151002_180K_Arrays-50492	73.4524	-	73	GATACTCTGGAATTCCAGGCT	MycLocus	MYC_Tiling	914	520	854.654	461.792	-0.888097	616	923	577.071	823.482	0.512989						-0.187554	5	21	-0.0290707
Granta519	chr8	128218626	128218646	151002_180K_Arrays-15291	69.3115	-	69	GAATACTCTGGAATTCCAGGC	MycLocus	MYC_Tiling	596	420	557.302	372.986	-0.579338	510	508	477.769	453.227	-0.0760797						-0.327709	5	21	-0.169225
Granta519	chr8	128218630	128218650	151002_180K_Arrays-39906	76.6905	-	76	GAGGAAATACTCTGGAATTCC	MycLocus	MYC_Tiling	1060	645	991.174	572.799	-0.791108	725	1044	679.182	931.436	0.455658						-0.167725	5	21	-0.00924178
Granta519	chr8	128218639	128218659	151002_180K_Arrays-141658	85.375	-	85	GTCAAGCTCTAGGAAATACTC	MycLocus	MYC_Tiling	516	555	482.496	492.874	0.030702	425	448	398.141	399.697	0.00562496						0.0181635	4	21	0.176647
Granta519	chr8	128218640	128218660	151002_180K_Arrays-46549	78.5601	+	78	GAGTATTTCCTAGAGCTTGAA	MycLocus	MYC_Tiling	288	311	269.3	276.187	0.0364311	303	196	283.851	174.867	-0.698875						-0.331222	5	21	-0.172739
Granta519	chr8	128218659	128218679	151002_180K_Arrays-13442	61.1207	+	61	GAAGGTAGCCAAAAAATGAGC	MycLocus	MYC_Tiling	379	377	354.391	334.799	-0.082048	295	322	276.357	287.282	0.0559348						-0.0130566	6	21	0.145427
Granta519	chr8	128218670	128218690	151002_180K_Arrays-1880	62.4902	+	62	GAAAATGAGCAGGCATTTAAA	MycLocus	MYC_Tiling	86	118	80.416	104.791	0.381964	87	72	81.5019	64.237	-0.343429						0.0192671	5	21	0.17775
Granta519	chr8	128218671	128218691	151002_180K_Arrays-5621	53.5337	+	53	GAAATGAGCAGGCATTTAAAA	MycLocus	MYC_Tiling	510	491	476.886	436.038	-0.129189	403	490	377.532	437.168	0.211591						0.041201	5	21	0.199684
Granta519	chr8	128218675	128218695	151002_180K_Arrays-36456	70.1426	+	70	GAGCAGGCATTTAAAAGGGA	MycLocus	MYC_Tiling	291	172	272.105	152.747	-0.833025	220	242	206.097	215.908	0.0670926						-0.382966	7	20	-0.224483
Granta519	chr8	128218676	128218696	151002_180K_Arrays-36455	65.3988	+	65	GAGCAGGCATTTAAAAGGGAA	MycLocus	MYC_Tiling	286	145	267.43	128.769	-1.05438	224	372	209.844	331.891	0.661393						-0.196492	7	21	-0.0380088
Granta519	chr8	128218682	128218702	151002_180K_Arrays-76738	53.6787	+	53	GCATTTAAAAGGGAAGGGAAT	MycLocus	MYC_Tiling	465	207	434.807	183.829	-1.24201	431	497	403.762	443.413	0.135147						-0.553434	7	21	-0.394951
Granta519	chr8	128218693	128218713	151002_180K_Arrays-12976	64.3141	+	64	GAAGGGAATGGGGGGAAACC	MycLocus	MYC_Tiling	293	149	273.975	132.321	-1.05	191	133	178.929	118.66	-0.592557						-0.82128	10	20	-0.662797
Granta519	chr8	128218758	128218778	151002_180K_Arrays-59857	87.5822	-	87	GATTTATGAAAGAGGCGGATG	MycLocus	MYC_Tiling	393	191	367.482	169.62	-1.11537	257	216	240.758	192.711	-0.321148						-0.71826	8	21	-0.559776
Granta519	chr8	128218759	128218779	151002_180K_Arrays-140989	92.5391	-	92	GTATTTATGAAAGAGGCGGAT	MycLocus	MYC_Tiling	642	541	600.315	480.441	-0.321359	542	645	507.747	575.456	0.180595						-0.070382	7	21	0.0881012
Granta519	chr8	128218760	128218780	151002_180K_Arrays-100516	86.2308	-	86	GCTATTTATGAAAGAGGCGGA	MycLocus	MYC_Tiling	399	378	373.093	335.687	-0.152417	353	411	330.691	366.686	0.149059						-0.00167896	7	21	0.156804
Granta519	chr8	128218764	128218784	151002_180K_Arrays-968	53.0697	-	53	GAAAACTATTTATGAAAGAGG	MycLocus	MYC_Tiling	257	185	240.313	164.291	-0.548658	248	250	232.327	223.045	-0.058823						-0.30374	5	21	-0.145257
Granta519	chr8	128218767	128218787	151002_180K_Arrays-110056	54.5689	-	54	GCTTAAAACTATTTATGAAAG	MycLocus	MYC_Tiling	418	311	390.859	276.187	-0.501003	438	639	410.32	570.103	0.474474						-0.0132645	3	21	0.145219
Granta519	chr8	128218803	128218823	151002_180K_Arrays-92505	88.0984	-	88	GCGAGAGAAGATATTAAGTAG	MycLocus	MYC_Tiling	705	494	659.224	438.702	-0.587527	654	762	612.669	679.841	0.150089						-0.218719	7	21	-0.0602355
Granta519	chr8	128218846	128218866	151002_180K_Arrays-20107	67.4355	-	67	GACACTAGAAGAGAAGGCATG	MycLocus	MYC_Tiling	590	506	551.691	449.359	-0.295992	482	633	451.539	564.75	0.322761						0.0133846	7	21	0.171868
Granta519	chr8	128218853	128218873	151002_180K_Arrays-105202	76.2995	-	76	GCTGAGCCACACTAGAAGAGA	MycLocus	MYC_Tiling	627	357	586.289	317.038	-0.886956	485	398	454.349	355.088	-0.355627						-0.621292	6	21	-0.462808
Granta519	chr8	128218863	128218883	151002_180K_Arrays-166494	83.2146	+	83	GTGTGGCTCAGTGCTTAGTGC	MycLocus	MYC_Tiling	1287	999	1203.43	887.173	-0.43987	1140	896	1067.96	799.393	-0.417874						-0.428872	8	21	-0.270389
Granta519	chr8	128218894	128218914	151002_180K_Arrays-39151	89.8081	-	89	GAGCTGCAATTCAGGGTTAC	MycLocus	MYC_Tiling	1211	666	1132.37	591.449	-0.937019	817	969	765.368	864.522	0.17575						-0.380635	6	20	-0.222152
Granta519	chr8	128218901	128218921	151002_180K_Arrays-4055	62.5075	-	62	GAAAGGAAGAGCTGCAATTCA	MycLocus	MYC_Tiling	502	289	469.405	256.65	-0.871033	395	475	370.037	423.785	0.195664						-0.337684	6	21	-0.179201
Granta519	chr8	128218902	128218922	151002_180K_Arrays-4056	67.5618	-	67	GAAAGGAAGAGCTGCAATTC	MycLocus	MYC_Tiling	398	327	372.158	290.396	-0.357892	333	455	311.955	405.942	0.379933						0.0110205	6	20	0.169504
Granta519	chr8	128218967	128218987	151002_180K_Arrays-21120	81.286	-	81	GACAGCTTTCGAGATATGAAT	MycLocus	MYC_Tiling	334	232	312.313	206.03	-0.600138	213	477	199.539	425.57	1.09272						0.246293	5	21	0.404777
Granta519	chr8	128219015	128219035	151002_180K_Arrays-149080	84.6808	-	84	GTCTAATAGACATAAGCTGTG	MycLocus	MYC_Tiling	375	184	350.651	163.403	-1.1016	321	354	300.714	315.832	0.0707651						-0.515417	5	21	-0.356934
Granta519	chr8	128219023	128219043	151002_180K_Arrays-57295	81.4433	+	81	GATGTCTATTAGAACAGCACT	MycLocus	MYC_Tiling	1128	587	1054.76	521.292	-1.01675	770	1835	721.338	1637.15	1.18244						0.0828447	4	21	0.241328
Granta519	chr8	128219078	128219098	151002_180K_Arrays-153296	59.064	+	59	GTGAATGAATAGATTAAAAGG	MycLocus	MYC_Tiling	278	205	259.949	182.053	-0.513876	175	111	163.941	99.032	-0.727206						-0.620541	6	21	-0.462058
Granta519	chr8	128219123	128219143	151002_180K_Arrays-16756	74.5356	+	74	GAATGATAGTGTAAAACCATT	MycLocus	MYC_Tiling	1065	727	995.849	645.621	-0.625241	713	780	667.94	695.9	0.0591611						-0.28304	4	21	-0.124557
Granta519	chr8	128219134	128219154	151002_180K_Arrays-867	83.4033	+	83	GAAAACCATTTGGTCATAATG	MycLocus	MYC_Tiling	732	513	684.471	455.575	-0.5873	498	580	466.528	517.464	0.149496						-0.218902	4	21	-0.0604184
Granta519	chr8	128219139	128219159	151002_180K_Arrays-76897	94.5092	+	94	GCATTTGGTCATAATGCGGAA	MycLocus	MYC_Tiling	243	170	227.222	150.97	-0.589836	200	178	187.361	158.808	-0.238534						-0.414185	6	21	-0.255702
Granta519	chr8	128219140	128219160	151002_180K_Arrays-60207	94.4469	+	94	GATTTGGTCATAATGCGGAAA	MycLocus	MYC_Tiling	850	809	794.809	718.442	-0.145738	672	683	629.532	609.359	-0.0469866						-0.0963622	6	21	0.062121
Granta519	chr8	128219141	128219161	151002_180K_Arrays-112611	90.7783	-	90	GCTTTCCGCATTATGACCAAA	MycLocus	MYC_Tiling	1038	768	970.602	682.031	-0.509043	687	752	643.584	670.919	0.0600116						-0.224516	3	21	-0.0660324
Granta519	chr8	128219148	128219168	151002_180K_Arrays-50042	73.4009	+	73	GATAATGCGGAAAGGGAAGTA	MycLocus	MYC_Tiling	565	578	528.314	513.299	-0.0415961	341	530	319.45	472.855	0.56581						0.262107	8	21	0.42059
Granta519	chr8	128219151	128219171	151002_180K_Arrays-55564	66.2296	+	66	GATGCGGAAAGGGAAGTAAGG	MycLocus	MYC_Tiling	177	97	165.507	86.1419	-0.942107	151	132	141.457	117.768	-0.264422						-0.603264	10	21	-0.444781
Granta519	chr8	128219181	128219201	151002_180K_Arrays-106779	68.629	-	68	GCTGCGTAAAACACAGATTAA	MycLocus	MYC_Tiling	723	823	676.055	730.874	0.112482	575	629	538.662	561.181	0.0590871						0.0857846	4	21	0.244268
Granta519	chr8	128219195	128219215	151002_180K_Arrays-25797	91.3015	+	91	GACGCAGGTTCCAAAGGAGCG	MycLocus	MYC_Tiling	713	513	666.705	455.575	-0.549358	516	540	483.39	481.777	-0.00482259						-0.27709	8	21	-0.118607
Granta519	chr8	128219198	128219218	151002_180K_Arrays-72808	91.2211	+	91	GCAGGTTCCAAAGGAGCGTGG	MycLocus	MYC_Tiling	361	198	337.56	175.836	-0.940913	291	337	272.61	300.665	0.141319						-0.399797	9	21	-0.241314
Granta519	chr8	128219207	128219227	151002_180K_Arrays-172000	88.8538	-	88	GTTCTCTCCACCACGCTCCTT	MycLocus	MYC_Tiling	1097	627	1025.77	556.814	-0.881441	871	1007	815.955	898.425	0.138908						-0.371266	2	21	-0.212783
Granta519	chr8	128219221	128219241	151002_180K_Arrays-32767	76.6954	+	76	GAGAGAAGGATGCAGATAGTC	MycLocus	MYC_Tiling	270	230	252.469	204.254	-0.30574	211	304	197.665	271.223	0.456417						0.0753386	8	21	0.233822
Granta519	chr8	128219222	128219242	151002_180K_Arrays-31041	77.1574	+	77	GAGAAGGATGCAGATAGTCT	MycLocus	MYC_Tiling	598	384	559.172	341.016	-0.713454	418	492	391.584	438.953	0.164744						-0.274355	7	20	-0.115871
Granta519	chr8	128219235	128219255	151002_180K_Arrays-51142	83.2446	+	83	GATAGTCTGGGTGAGAGCTAG	MycLocus	MYC_Tiling	907	718	848.108	637.628	-0.411533	779	920	729.769	820.806	0.1696						-0.120967	9	21	0.0375163
Granta519	chr8	128219239	128219259	151002_180K_Arrays-151269	70.2532	+	70	GTCTGGGTGAGAGCTAGAGGC	MycLocus	MYC_Tiling	238	174	222.547	154.523	-0.526289	206	106	192.981	94.5711	-1.02899						-0.77764	10	21	-0.619157
Granta519	chr8	128219253	128219273	151002_180K_Arrays-33933	52.2763	+	52	GAGAGGCTGGAGTCAGCAGGA	MycLocus	MYC_Tiling	1134	562	1060.37	499.09	-1.08719	888	828	831.881	738.725	-0.17134						-0.629267	10	21	-0.470783
Granta519	chr8	128219260	128219280	151002_180K_Arrays-117313	55.0884	+	55	GGAGTCAGCAGGAAGGACTG	MycLocus	MYC_Tiling	691	348	646.133	309.045	-1.06401	451	534	422.498	476.424	0.173301						-0.445356	9	20	-0.286873
Granta519	chr8	128219267	128219287	151002_180K_Arrays-71070	79.0986	+	79	GCAGGAAGGACTGAGGCCGT	MycLocus	MYC_Tiling	436	341	407.69	302.829	-0.428971	348	480	326.007	428.246	0.393536						-0.0177175	9	20	0.140766
Granta519	chr8	128219274	128219294	151002_180K_Arrays-115385	87.7032	+	87	GGACTGAGGCCGTTGGTGCT	MycLocus	MYC_Tiling	1848	1588	1728.01	1410.24	-0.293169	1187	1740	1111.99	1552.39	0.481356						0.094094	9	20	0.252577
Granta519	chr8	128219275	128219295	151002_180K_Arrays-28161	90.5935	+	90	GACTGAGGCCGTTGGTGCTT	MycLocus	MYC_Tiling	1210	683	1131.43	606.546	-0.899464	810	838	758.81	747.647	-0.0213826						-0.460423	8	20	-0.30194
Granta519	chr8	128219276	128219296	151002_180K_Arrays-28160	88.6076	+	88	GACTGAGGCCGTTGGTGCTTG	MycLocus	MYC_Tiling	958	714	895.797	634.076	-0.498516	698	546	653.888	487.13	-0.424737						-0.461627	9	21	-0.303143
Granta519	chr8	128219286	128219306	151002_180K_Arrays-88492	76.5356	-	76	GCCTCACTCCCCAAGCACCAA	MycLocus	MYC_Tiling	771	533	720.939	473.337	-0.60701	706	710	661.383	633.448	-0.0622601						-0.334635	2	21	-0.176152
Granta519	chr8	128219312	128219332	151002_180K_Arrays-137722	60.4153	-	60	GTAGCCTAGGACAGAGCAGAA	MycLocus	MYC_Tiling	302	299	282.391	265.53	-0.0888178	201	253	188.297	225.722	0.261531						0.0863566	7	21	0.24484
Granta519	chr8	128219326	128219346	151002_180K_Arrays-56751	86.0935	-	86	GATGGGTGGGGAACTTAGCCT	MycLocus	MYC_Tiling	542	429	506.808	380.978	-0.41173	399	501	373.784	446.982	0.258011						-0.0768595	9	21	0.0816237
Granta519	chr8	128219339	128219359	151002_180K_Arrays-53522	61.5678	-	61	GATCTCAAGAAGGAATGGGTG	MycLocus	MYC_Tiling	253	112	236.573	99.4629	-1.25005	179	227	167.688	202.525	0.272322						-0.488866	8	21	-0.330383
Granta519	chr8	128219340	128219360	151002_180K_Arrays-53523	73.1088	-	73	GATCTCAAGAAGGAATGGGT	MycLocus	MYC_Tiling	934	523	873.355	464.456	-0.911026	650	658	608.922	587.054	-0.0527631						-0.481895	7	20	-0.323411
Granta519	chr8	128219341	128219361	151002_180K_Arrays-34934	67.1408	-	67	GAGATCTCAAGAAGGAATGGG	MycLocus	MYC_Tiling	303	201	283.326	178.5	-0.666537	208	152	194.855	135.611	-0.522923						-0.59473	8	21	-0.436247
Granta519	chr8	128219344	128219364	151002_180K_Arrays-129040	79.2071	-	79	GGTAGATCTCAAGAAGGAAT	MycLocus	MYC_Tiling	857	744	801.355	660.718	-0.278407	923	554	864.669	494.268	-0.806856						-0.542631	6	20	-0.384148
Granta519	chr8	128219345	128219365	151002_180K_Arrays-44913	65.1586	-	65	GAGGTAGATCTCAAGAAGGAA	MycLocus	MYC_Tiling	680	390	635.847	346.344	-0.876475	609	380	570.513	339.028	-0.750854						-0.813665	7	21	-0.655181
Granta519	chr8	128219350	128219370	151002_180K_Arrays-176733	88.2385	-	88	GTTTGAGGTAGATCTCAAGA	MycLocus	MYC_Tiling	646	406	604.055	360.553	-0.744469	604	376	565.829	335.46	-0.754227						-0.749348	6	20	-0.590865
Granta519	chr8	128219371	128219391	151002_180K_Arrays-61397	86.1929	+	86	GCAAATCCCTCAATTGACCAC	MycLocus	MYC_Tiling	2162	1366	2021.62	1213.09	-0.736824	1705	2257	1597.25	2013.65	0.334224						-0.2013	2	21	-0.0428168
Granta519	chr8	128219372	128219392	151002_180K_Arrays-5420	85.4126	+	85	GAAATCCCTCAATTGACCACA	MycLocus	MYC_Tiling	823	658	769.562	584.344	-0.39722	645	672	604.238	599.545	-0.0112489						-0.204234	2	21	-0.045751
Granta519	chr8	128219373	128219393	151002_180K_Arrays-16111	85.1981	+	85	GAATCCCTCAATTGACCACAG	MycLocus	MYC_Tiling	1358	863	1269.82	766.397	-0.728466	1038	1335	972.401	1191.06	0.292622						-0.217922	3	21	-0.0594384
Granta519	chr8	128219374	128219394	151002_180K_Arrays-52912	86.5235	+	86	GATCCCTCAATTGACCACAGG	MycLocus	MYC_Tiling	936	877	875.225	778.83	-0.168346	866	642	811.271	572.779	-0.502205						-0.335276	4	21	-0.176792
Granta519	chr8	128219379	128219399	151002_180K_Arrays-93629	96.8534	-	96	GCGCCCCCTGTGGTCAATTGA	MycLocus	MYC_Tiling	1312	903	1226.81	801.919	-0.613385	1022	1167	957.413	1041.17	0.120998						-0.246193	6	21	-0.0877098
Granta519	chr8	128219380	128219400	151002_180K_Arrays-93630	95.4765	-	95	GCGCCCCCTGTGGTCAATTG	MycLocus	MYC_Tiling	1726	1115	1613.93	990.188	-0.704803	1269	1363	1188.8	1216.04	0.0326826						-0.33606	6	20	-0.177577
Granta519	chr8	128219390	128219410	151002_180K_Arrays-74200	89.3278	-	89	GCATAGAAGGGGCGCCCCCTG	MycLocus	MYC_Tiling	326	313	304.833	277.963	-0.133124	258	289	241.695	257.84	0.0932875						-0.0199182	8	21	0.138565
Granta519	chr8	128219394	128219414	151002_180K_Arrays-125443	96.7324	+	96	GGGCGCCCCTTCTATGAATT	MycLocus	MYC_Tiling	1625	1348	1519.49	1197.11	-0.344034	1378	1225	1290.91	1092.92	-0.240205						-0.292119	5	20	-0.133636
Granta519	chr8	128219402	128219422	151002_180K_Arrays-70316	86.3086	-	86	GCAGCGCCAAATTCATAGAAG	MycLocus	MYC_Tiling	858	675	802.29	599.441	-0.420505	718	609	672.624	543.338	-0.307953						-0.364229	5	21	-0.205745
Granta519	chr8	128219403	128219423	151002_180K_Arrays-143259	83.2226	-	83	GTCAGCGCCAAATTCATAGAA	MycLocus	MYC_Tiling	382	271	357.197	240.665	-0.569694	254	239	237.948	213.231	-0.158229						-0.363962	4	21	-0.205478
Granta519	chr8	128219404	128219424	151002_180K_Arrays-52257	90.39	-	90	GATCAGCGCCAAATTCATAGA	MycLocus	MYC_Tiling	648	488	605.925	433.374	-0.483527	515	667	482.454	595.084	0.302703						-0.090412	4	21	0.0680712
Granta519	chr8	128219426	128219446	151002_180K_Arrays-109497	57.363	+	57	GCTGTGATCTGCCCAGCACAG	MycLocus	MYC_Tiling	1682	985	1572.79	874.74	-0.846397	1202	979	1126.04	873.444	-0.366467						-0.606432	6	21	-0.447949
Granta519	chr8	128219427	128219447	151002_180K_Arrays-166075	73.4781	+	73	GTGTGATCTGCCCAGCACAGT	MycLocus	MYC_Tiling	592	412	553.561	365.881	-0.597368	439	617	411.256	550.475	0.420639						-0.0883645	6	21	0.0701188
Granta519	chr8	128219428	128219448	151002_180K_Arrays-155800	69.1295	+	69	GTGATCTGCCCAGCACAGTG	MycLocus	MYC_Tiling	706	454	660.159	403.18	-0.711391	539	551	504.937	491.591	-0.0386439						-0.375017	6	20	-0.216534
Granta519	chr8	128219452	128219472	151002_180K_Arrays-2225	58.7069	+	58	GAAACACAAAATTTACAGATC	MycLocus	MYC_Tiling	402	339	375.898	301.053	-0.320325	302	374	282.914	333.675	0.238079						-0.0411231	2	21	0.11736
Granta519	chr8	128219461	128219481	151002_180K_Arrays-59775	81.8456	+	81	GATTTACAGATCAGGCATGTC	MycLocus	MYC_Tiling	994	533	929.459	473.337	-0.973525	756	812	708.223	724.45	0.0326826						-0.470421	5	21	-0.311938
Granta519	chr8	128219462	128219482	151002_180K_Arrays-175485	85.4046	+	85	GTTTACAGATCAGGCATGTCC	MycLocus	MYC_Tiling	1293	930	1209.05	825.897	-0.549834	965	922	904.015	822.59	-0.136173						-0.343004	5	21	-0.184521
Granta519	chr8	128219483	128219503	151002_180K_Arrays-107583	68.5355	-	68	GCTGGAGTAGGAATCTGAGCC	MycLocus	MYC_Tiling	625	480	584.419	426.269	-0.455236	490	763	459.033	680.733	0.56849						0.056627	8	21	0.21511
Granta519	chr8	128219487	128219507	151002_180K_Arrays-69252	64.5646	+	64	GCAGATTCCTACTCCAGCACC	MycLocus	MYC_Tiling	1801	1046	1684.06	928.912	-0.85833	1468	1356	1375.23	1209.8	-0.184906						-0.521618	3	21	-0.363135
Granta519	chr8	128219490	128219510	151002_180K_Arrays-58768	71.1649	+	71	GATTCCTACTCCAGCACCTGG	MycLocus	MYC_Tiling	1832	1185	1713.05	1052.35	-0.702947	1529	1431	1432.37	1276.71	-0.165976						-0.434461	4	21	-0.275978
Granta519	chr8	128219496	128219516	151002_180K_Arrays-161130	54.5622	-	54	GTGGCCACCAGGTGCTGGAGT	MycLocus	MYC_Tiling	1249	647	1167.9	574.576	-1.02335	950	825	889.963	736.048	-0.273944						-0.648647	9	21	-0.490164
Granta519	chr8	128219496	128219516	151002_180K_Arrays-27417	63.4623	+	63	GACTCCAGCACCTGGTGGCCA	MycLocus	MYC_Tiling	492	272	460.054	241.553	-0.929466	424	498	397.204	444.306	0.161671						-0.383898	6	21	-0.225415
Granta519	chr8	128219497	128219517	151002_180K_Arrays-101848	71.6432	+	71	GCTCCAGCACCTGGTGGCCAA	MycLocus	MYC_Tiling	1012	839	946.29	745.083	-0.344881	707	787	662.32	702.146	0.0842425						-0.130319	6	21	0.0281638
Granta519	chr8	128219502	128219522	151002_180K_Arrays-146728	72.3234	-	72	GTCCCTTGGCCACCAGGTGC	MycLocus	MYC_Tiling	1090	949	1019.23	842.77	-0.274263	773	919	724.149	819.913	0.179186						-0.0475387	6	20	0.110945
Granta519	chr8	128219508	128219528	151002_180K_Arrays-174481	80.7834	-	80	GTTGGGGTCCCTTGGCCACC	MycLocus	MYC_Tiling	1191	895	1113.67	794.815	-0.486629	953	1108	892.773	988.535	0.146999						-0.169815	7	20	-0.0113316
Granta519	chr8	128219516	128219536	151002_180K_Arrays-43187	74.6476	+	74	GAGGGACCCCAACTGTTAAAT	MycLocus	MYC_Tiling	697	566	651.744	502.643	-0.374771	639	625	598.617	557.612	-0.102371						-0.238571	5	21	-0.0800878
Granta519	chr8	128219516	128219536	151002_180K_Arrays-59732	85.6197	-	85	GATTTAACAGTTGGGGTCCCT	MycLocus	MYC_Tiling	671	526	627.432	467.12	-0.425665	517	529	484.327	471.963	-0.0373075						-0.231486	6	21	-0.0730029
Granta519	chr8	128219521	128219541	151002_180K_Arrays-82849	83.6076	+	83	GCCCCAACTGTTAAATAGGCA	MycLocus	MYC_Tiling	1167	709	1091.23	629.635	-0.793362	836	952	783.167	849.355	0.117048						-0.338157	4	21	-0.179674
Granta519	chr8	128219524	128219544	151002_180K_Arrays-81106	55.609	-	55	GCCATGCCTATTTAACAGTTG	MycLocus	MYC_Tiling	351	356	328.209	316.15	-0.0540085	342	309	320.387	275.684	-0.2168						-0.135404	4	21	0.0230788
Granta519	chr8	128219525	128219545	151002_180K_Arrays-23440	86.6306	-	86	GACCATGCCTATTTAACAGTT	MycLocus	MYC_Tiling	626	280	585.354	248.657	-1.23515	418	473	391.584	422.001	0.107926						-0.563612	3	21	-0.405129
Granta519	chr8	128219526	128219546	151002_180K_Arrays-65585	80.5361	-	80	GCACCATGCCTATTTAACAGT	MycLocus	MYC_Tiling	1037	986	969.667	875.628	-0.147171	919	1020	860.922	910.023	0.0800215						-0.0335748	3	21	0.124908
Granta519	chr8	128219547	128219567	151002_180K_Arrays-157998	75.7276	+	75	GTGCCTGCTTTCCAAGCCTGT	MycLocus	MYC_Tiling	569	348	532.055	309.045	-0.783756	403	360	377.532	321.185	-0.233194						-0.508475	5	21	-0.349992
Granta519	chr8	128219548	128219568	151002_180K_Arrays-90347	67.7996	+	67	GCCTGCTTTCCAAGCCTGTT	MycLocus	MYC_Tiling	1161	779	1085.62	691.8	-0.650087	848	785	794.409	700.361	-0.181783						-0.415935	4	20	-0.257452
Granta519	chr8	128219552	128219572	151002_180K_Arrays-145740	74.7609	-	74	GTCCCAACAGGCTTGGAAAGC	MycLocus	MYC_Tiling	168	290	157.092	257.538	0.713177	153	169	143.331	150.778	0.0730807						0.393129	6	21	0.551612
Granta519	chr8	128219559	128219579	151002_180K_Arrays-11579	56.1996	+	56	GAAGCCTGTTGGGAAAGAGAG	MycLocus	MYC_Tiling	450	204	420.781	181.164	-1.21577	353	192	330.691	171.299	-0.948973						-1.08237	9	21	-0.923888
Granta519	chr8	128219560	128219580	151002_180K_Arrays-150252	69.6782	-	69	GTCTCTCTTTCCCAACAGGCT	MycLocus	MYC_Tiling	526	325	491.847	288.62	-0.769038	386	569	361.606	507.65	0.489417						-0.13981	3	21	0.0186728
Granta519	chr8	128219565	128219585	151002_180K_Arrays-146296	65.8551	-	65	GTCCCCTCTCTCTTTCCCAAC	MycLocus	MYC_Tiling	900	451	841.563	400.516	-1.07121	573	634	536.788	565.642	0.0755368						-0.497838	1	21	-0.339355
Granta519	chr8	128219665	128219685	151002_180K_Arrays-15590	69.5085	+	69	GAATATCAGATGATTACAATT	MycLocus	MYC_Tiling	221	177	206.65	157.187	-0.394712	194	264	181.74	235.535	0.37407						-0.0103207	3	21	0.148163
Granta519	chr8	128219693	128219713	151002_180K_Arrays-98592	79.7383	+	79	GCTAAGATACACAGTAGAATA	MycLocus	MYC_Tiling	689	311	644.263	276.187	-1.222	545	549	510.558	489.807	-0.059861						-0.640933	4	21	-0.482449
Granta519	chr8	128219751	128219771	151002_180K_Arrays-91409	75.4934	+	75	GCCTTCCTACAGAAAGAATTG	MycLocus	MYC_Tiling	720	559	673.25	496.426	-0.439563	599	571	561.145	509.435	-0.139476						-0.28952	4	21	-0.131037
Granta519	chr8	128219752	128219772	151002_180K_Arrays-111104	72.6672	+	72	GCTTCCTACAGAAAGAATTGT	MycLocus	MYC_Tiling	929	415	868.68	368.545	-1.23698	825	824	772.862	735.156	-0.0721607						-0.654571	4	21	-0.496088
Granta519	chr8	128219754	128219774	151002_180K_Arrays-78027	77.7788	-	77	GCCACAATTCTTTCTGTAGGA	MycLocus	MYC_Tiling	512	397	478.756	352.56	-0.441419	473	566	443.108	504.974	0.188551						-0.126434	4	21	0.0320489
Granta519	chr8	128219755	128219775	151002_180K_Arrays-87945	80.2335	+	80	GCCTACAGAAAGAATTGTGGG	MycLocus	MYC_Tiling	923	412	863.069	365.881	-1.2381	689	618	645.457	551.367	-0.227308						-0.732705	7	21	-0.574221
Granta519	chr8	128219758	128219778	151002_180K_Arrays-78423	77.4149	-	77	GCCACCCACAATTCTTTCTGT	MycLocus	MYC_Tiling	2127	1203	1988.89	1068.34	-0.896598	1503	1500	1408.01	1338.27	-0.0732934						-0.484946	2	21	-0.326463
Granta519	chr8	128219759	128219779	151002_180K_Arrays-67667	63.7894	+	63	GCAGAAAGAATTGTGGGTGGC	MycLocus	MYC_Tiling	482	324	450.704	287.732	-0.647454	347	410	325.071	365.794	0.170277						-0.238588	9	21	-0.0801051
Granta519	chr8	128219760	128219780	151002_180K_Arrays-30122	63.5677	+	63	GAGAAAGAATTGTGGGTGGCT	MycLocus	MYC_Tiling	640	339	598.445	301.053	-0.991201	605	542	566.766	483.562	-0.229053						-0.610127	9	21	-0.451644
Granta519	chr8	128219761	128219781	151002_180K_Arrays-3297	52.1244	+	52	GAAAGAATTGTGGGTGGCTG	MycLocus	MYC_Tiling	392	227	366.547	201.59	-0.862576	366	353	342.87	314.94	-0.122586						-0.492581	9	20	-0.334098
Granta519	chr8	128219816	128219836	151002_180K_Arrays-50475	71.3948	+	71	GATACTCAGCCTTCTTCCAGA	MycLocus	MYC_Tiling	2569	1621	2402.19	1439.55	-0.738737	2137	2073	2001.95	1849.49	-0.114278						-0.426508	3	21	-0.268024
Granta519	chr8	128219827	128219847	151002_180K_Arrays-169000	72.3504	-	72	GTTAGCTCACCATCTGGAAGA	MycLocus	MYC_Tiling	497	262	464.73	232.672	-0.998094	389	341	364.416	304.233	-0.260409						-0.629252	5	21	-0.470768
Granta519	chr8	128219834	128219854	151002_180K_Arrays-172547	88.85	-	88	GTTGAACTTTAGCTCACCATC	MycLocus	MYC_Tiling	468	412	437.613	365.881	-0.258279	339	269	317.576	239.996	-0.40409						-0.331184	3	21	-0.172701
Granta519	chr8	128219869	128219889	151002_180K_Arrays-64566	66.7609	+	66	GCACACCTTCTTTCTCATCCC	MycLocus	MYC_Tiling	2225	1166	2080.53	1035.48	-1.00665	1731	1613	1621.61	1439.09	-0.17227						-0.589461	1	21	-0.430978
Granta519	chr8	128219889	128219909	151002_180K_Arrays-58436	85.6627	-	85	GATTCAAGCAGACTAGGACCT	MycLocus	MYC_Tiling	497	350	464.73	310.821	-0.580306	327	567	306.335	505.866	0.723647						0.0716708	5	21	0.230154
Granta519	chr8	128219890	128219910	151002_180K_Arrays-17816	91.2049	-	91	GAATTCAAGCAGACTAGGACC	MycLocus	MYC_Tiling	492	276	460.054	245.105	-0.908405	330	297	309.145	264.977	-0.222414						-0.565409	5	21	-0.406926
Granta519	chr8	128219894	128219914	151002_180K_Arrays-99997	81.7073	+	81	GCTAGTCTGCTTGAATTCAAA	MycLocus	MYC_Tiling	840	822	785.459	729.986	-0.105666	697	718	652.952	640.585	-0.0275857						-0.0666257	4	21	0.0918575
Granta519	chr8	128219896	128219916	151002_180K_Arrays-76867	77.5	-	77	GCATTTGAATTCAAGCAGACT	MycLocus	MYC_Tiling	807	692	754.601	614.538	-0.296211	624	628	584.565	560.289	-0.0611924						-0.178702	4	21	-0.0202186
Granta519	chr8	128219920	128219940	151002_180K_Arrays-141000	66.472	-	66	GTATTTCAGGCAAGGTGTGGA	MycLocus	MYC_Tiling	979	460	915.433	408.508	-1.16409	680	698	637.026	622.742	-0.0327186						-0.598404	8	21	-0.439921
Granta519	chr8	128219924	128219944	151002_180K_Arrays-63273	58.0821	-	58	GCAAGTATTTCAGGCAAGGTG	MycLocus	MYC_Tiling	680	317	635.847	281.515	-1.17547	502	381	470.275	339.921	-0.468307						-0.821887	7	21	-0.663404
Granta519	chr8	128219929	128219949	151002_180K_Arrays-140879	70.5808	-	70	GTATTGCAAGTATTTCAGGCA	MycLocus	MYC_Tiling	1348	1289	1260.47	1144.71	-0.138983	1054	1368	987.39	1220.5	0.305782						0.0833998	5	21	0.241883
Granta519	chr8	128219938	128219958	151002_180K_Arrays-136541	56.3619	+	56	GTACTTGCAATAATTAAGATA	MycLocus	MYC_Tiling	650	597	607.795	530.173	-0.197123	658	502	616.416	447.874	-0.460811						-0.328967	3	21	-0.170484
Granta519	chr8	128219954	128219974	151002_180K_Arrays-50422	86.5571	+	86	GATACGGCTTTCTGCCTGCT	MycLocus	MYC_Tiling	2242	1680	2096.43	1491.94	-0.49074	1739	1848	1629.1	1648.75	0.0172959						-0.236722	5	20	-0.0782387
Granta519	chr8	128219971	128219991	151002_180K_Arrays-175050	88.1921	-	88	GTTGTGGACCAAACCCCAAGC	MycLocus	MYC_Tiling	351	240	328.209	213.135	-0.622851	289	201	270.736	179.328	-0.594285						-0.608568	5	21	-0.450085
Granta519	chr8	128219981	128220001	151002_180K_Arrays-163831	87.6204	+	87	GTGGTCCACAATTCCCTTAAG	MycLocus	MYC_Tiling	769	366	719.069	325.03	-1.14555	566	673	530.23	600.437	0.179394						-0.483081	4	21	-0.324597
Granta519	chr8	128219988	128220008	151002_180K_Arrays-42350	79.1813	-	79	GAGGCCTCTTAAGGGAATTG	MycLocus	MYC_Tiling	1125	771	1051.95	684.695	-0.619537	1041	1022	975.212	911.808	-0.0969858						-0.358261	7	20	-0.199778
Granta519	chr8	128219996	128220016	151002_180K_Arrays-59102	79.7839	-	79	GATTGAAATGAGGCCTCTTAA	MycLocus	MYC_Tiling	568	352	531.12	312.598	-0.76473	505	418	473.085	372.931	-0.343191						-0.553961	5	21	-0.395478
Granta519	chr8	128219997	128220017	151002_180K_Arrays-133739	78.5833	+	78	GTAAGAGGCCTCATTTCAATT	MycLocus	MYC_Tiling	769	322	719.069	285.956	-1.33034	621	556	581.755	496.052	-0.229919						-0.780128	4	21	-0.621645
Granta519	chr8	128219997	128220017	151002_180K_Arrays-17991	82.7835	-	82	GAATTGAAATGAGGCCTCTTA	MycLocus	MYC_Tiling	483	321	451.639	285.068	-0.663865	384	200	359.732	178.436	-1.01152						-0.837691	5	21	-0.679208
Granta519	chr8	128220007	128220027	151002_180K_Arrays-166039	82.2482	-	82	GTGTGAGTCCTAATTGAAATG	MycLocus	MYC_Tiling	989	494	924.784	438.702	-1.07587	614	409	575.197	364.902	-0.656549						-0.866211	6	21	-0.707728
Granta519	chr8	128220033	128220053	151002_180K_Arrays-19449	76.658	-	76	GACACAAAATTACTGTTGAA	MycLocus	MYC_Tiling	531	277	496.522	245.993	-1.01324	457	598	428.119	533.524	0.31754						-0.34785	3	20	-0.189367
Granta519	chr8	128220034	128220054	151002_180K_Arrays-153487	82.4718	-	82	GTGACACAAAATTACTGTTGA	MycLocus	MYC_Tiling	587	724	548.886	642.956	0.228215	424	575	397.204	513.003	0.369087						0.298651	4	21	0.457134
Granta519	chr8	128220052	128220072	151002_180K_Arrays-71947	90.363	+	90	GCAGGCTTGGTTAGCAACTCA	MycLocus	MYC_Tiling	507	187	474.08	166.067	-1.51336	346	369	324.134	329.214	0.0224379						-0.745462	6	21	-0.586979
Granta519	chr8	128220067	128220087	151002_180K_Arrays-27162	88.8034	+	88	GACTCAAGGCTCAAGCATAAA	MycLocus	MYC_Tiling	632	314	590.964	278.851	-1.08357	561	445	525.546	397.02	-0.404606						-0.744091	4	21	-0.585607
Granta519	chr8	128220068	128220088	151002_180K_Arrays-100693	89.6438	+	89	GCTCAAGGCTCAAGCATAAAT	MycLocus	MYC_Tiling	645	419	603.12	372.098	-0.696764	548	498	513.368	444.306	-0.208441						-0.452602	4	21	-0.294119
Granta519	chr8	128220121	128220141	151002_180K_Arrays-48959	85.5191	-	85	GAGTTGCTACAATCACTATAT	MycLocus	MYC_Tiling	569	372	532.055	330.359	-0.687541	505	424	473.085	378.284	-0.32263						-0.505085	3	21	-0.346602
Granta519	chr8	128220170	128220190	151002_180K_Arrays-74357	85.1073	-	85	GCATAGTGCTTAGAATTGAGG	MycLocus	MYC_Tiling	225	138	210.391	122.552	-0.779671	223	173	208.907	154.347	-0.436683						-0.608177	7	21	-0.449694
Granta519	chr8	128220171	128220191	151002_180K_Arrays-74358	83.244	-	83	GCATAGTGCTTAGAATTGAG	MycLocus	MYC_Tiling	1316	701	1230.55	622.531	-0.983088	904	676	846.87	603.114	-0.48971						-0.736399	6	20	-0.577916
Granta519	chr8	128220172	128220192	151002_180K_Arrays-157044	79.6341	-	79	GTGCATAGTGCTTAGAATTGA	MycLocus	MYC_Tiling	873	672	816.316	596.777	-0.451935	661	587	619.227	523.71	-0.241701						-0.346818	6	21	-0.188335
Granta519	chr8	128220173	128220193	151002_180K_Arrays-64040	77.2747	+	77	GCAATTCTAAGCACTATGCAA	MycLocus	MYC_Tiling	704	420	658.289	372.986	-0.819601	623	424	583.628	378.284	-0.625579						-0.72259	3	21	-0.564107
Granta519	chr8	128220187	128220207	151002_180K_Arrays-55116	62.1293	+	62	GATGCAAAGGCTTTAAAGCAG	MycLocus	MYC_Tiling	389	243	363.742	215.799	-0.753229	288	306	269.799	273.007	0.0170519						-0.368088	6	21	-0.209605
Granta519	chr8	128220264	128220284	151002_180K_Arrays-31621	85.1449	+	85	GAGACAAAATGTGGAAGACCG	MycLocus	MYC_Tiling	1412	692	1320.32	614.538	-1.10331	1081	899	1012.68	802.07	-0.336384						-0.719848	7	21	-0.561364
Granta519	chr8	128220269	128220289	151002_180K_Arrays-5931	93.4411	+	93	GAAATGTGGAAGACCGTGGAC	MycLocus	MYC_Tiling	469	373	438.548	331.247	-0.404827	427	386	400.015	344.381	-0.216046						-0.310437	8	21	-0.151953
Granta519	chr8	128220270	128220290	151002_180K_Arrays-17488	88.3547	+	88	GAATGTGGAAGACCGTGGACT	MycLocus	MYC_Tiling	507	197	474.08	174.948	-1.4382	371	352	347.554	314.047	-0.146255						-0.79223	8	21	-0.633747
Granta519	chr8	128220274	128220294	151002_180K_Arrays-159594	70.2528	+	70	GTGGAAGACCGTGGACTGGGA	MycLocus	MYC_Tiling	653	358	610.6	317.926	-0.941538	404	518	378.468	462.149	0.288186						-0.326676	10	21	-0.168193
Granta519	chr8	128220279	128220299	151002_180K_Arrays-24633	84.494	+	84	GACCGTGGACTGGGATGGTT	MycLocus	MYC_Tiling	475	210	444.158	186.493	-1.25195	391	314	366.29	280.144	-0.386815						-0.819384	9	20	-0.660901
Granta519	chr8	128220280	128220300	151002_180K_Arrays-24634	80.596	+	80	GACCGTGGACTGGGATGGTTT	MycLocus	MYC_Tiling	572	463	534.86	411.172	-0.379418	596	411	558.335	366.686	-0.606585						-0.493001	9	21	-0.334518
Granta519	chr8	128220281	128220301	151002_180K_Arrays-87618	80.7692	+	80	GCCGTGGACTGGGATGGTTTG	MycLocus	MYC_Tiling	2252	1447	2105.78	1285.02	-0.712557	1960	1887	1836.13	1683.54	-0.12517						-0.418863	10	21	-0.26038
Granta519	chr8	128220284	128220304	151002_180K_Arrays-82805	72.6051	-	72	GCCCCAAACCATCCCAGTCCA	MycLocus	MYC_Tiling	834	523	779.848	464.456	-0.747651	635	453	594.87	404.157	-0.557656						-0.652654	2	21	-0.494171
Granta519	chr8	128220701	128220721	151002_180K_Arrays-163683	56.6346	+	56	GTGGTACCTGTCTGTGTCCCC	MycLocus	MYC_Tiling	658	309	615.276	274.411	-1.1649	661	356	619.227	317.616	-0.963184						-1.06404	6	21	-0.905556
Granta519	chr8	128220702	128220722	151002_180K_Arrays-128907	63.258	+	63	GGTACCTGTCTGTGTCCCCA	MycLocus	MYC_Tiling	1878	964	1756.06	856.091	-1.03651	1451	1080	1359.3	963.554	-0.496427						-0.766467	5	20	-0.607984
Granta519	chr8	128220706	128220726	151002_180K_Arrays-90966	55.3697	+	55	GCCTGTCTGTGTCCCCAGGGT	MycLocus	MYC_Tiling	714	256	667.64	227.344	-1.55419	535	259	501.19	231.075	-1.117						-1.3356	7	21	-1.17711
Granta519	chr8	128220707	128220727	151002_180K_Arrays-109403	57.7	+	57	GCTGTCTGTGTCCCCAGGGTT	MycLocus	MYC_Tiling	1181	276	1104.32	245.105	-2.17168	850	464	796.282	413.971	-0.943749						-1.55772	7	21	-1.39923
Granta519	chr8	128220708	128220728	151002_180K_Arrays-165766	50.4527	+	50	GTGTCTGTGTCCCCAGGGTTG	MycLocus	MYC_Tiling	1607	878	1502.66	779.718	-0.946492	1208	1014	1131.66	904.67	-0.322974						-0.634733	8	21	-0.47625
Granta519	chr8	128220735	128220755	151002_180K_Arrays-54289	72.1379	-	72	GATGAAGGCCTTTAAGGCAG	MycLocus	MYC_Tiling	1221	610	1141.72	541.717	-1.0756	1121	683	1050.16	609.359	-0.78524						-0.930418	7	20	-0.771935
Granta519	chr8	128220741	128220761	151002_180K_Arrays-16664	69.7107	-	69	GAATGAGATGAAGGCCTTTA	MycLocus	MYC_Tiling	557	207	520.834	183.829	-1.50246	416	402	389.71	358.656	-0.119799						-0.81113	6	20	-0.652647
Granta519	chr8	128220814	128220834	151002_180K_Arrays-133936	71.4093	+	71	GTAAGGAACTGAGGTAAAAT	MycLocus	MYC_Tiling	525	354	490.912	314.374	-0.642983	539	566	504.937	504.974	0.000105852						-0.321438	6	20	-0.162955
Granta519	chr8	128220856	128220876	151002_180K_Arrays-134168	76.4172	+	76	GTAAGTCAAGTCTCTGATGAG	MycLocus	MYC_Tiling	586	456	547.951	404.956	-0.436282	532	248	498.379	221.261	-1.1715						-0.803889	6	21	-0.645406
Granta519	chr8	128220857	128220877	151002_180K_Arrays-13969	72.3295	+	72	GAAGTCAAGTCTCTGATGAGA	MycLocus	MYC_Tiling	317	288	296.417	255.762	-0.212829	209	209	195.792	186.466	-0.0704109						-0.14162	6	21	0.0168634
Granta519	chr8	128220862	128220882	151002_180K_Arrays-14191	75.5315	+	75	GAAGTCTCTGATGAGAGGGCC	MycLocus	MYC_Tiling	583	428	545.146	380.09	-0.5203	445	472	416.877	421.109	0.0145706						-0.252865	8	21	-0.0943814
Granta519	chr8	128220910	128220930	151002_180K_Arrays-1819	71.2522	+	71	GAAAATCTCAAAGCACTTCTG	MycLocus	MYC_Tiling	778	315	727.484	279.739	-1.37883	594	372	556.461	331.891	-0.745571						-1.0622	3	21	-0.903719
Granta519	chr8	128220911	128220931	151002_180K_Arrays-20413	66.8742	-	66	GACAGAAGTGCTTTGAGATTT	MycLocus	MYC_Tiling	935	810	874.29	719.33	-0.281459	808	796	756.937	710.175	-0.0919978						-0.186728	6	21	-0.0282452
Granta519	chr8	128220914	128220934	151002_180K_Arrays-149526	75.7138	+	75	GTCTCAAAGCACTTCTGTGGT	MycLocus	MYC_Tiling	1327	686	1240.84	609.21	-1.0263	1012	640	948.045	570.995	-0.731476						-0.878889	5	21	-0.720406
Granta519	chr8	128220964	128220984	151002_180K_Arrays-144278	79.5	+	79	GTCATCTAAATGACTGCAGT	MycLocus	MYC_Tiling	220	64	205.715	56.8359	-1.85577	155	68	145.204	60.6682	-1.25907						-1.55742	4	20	-1.39894
Granta519	chr8	128220968	128220988	151002_180K_Arrays-148999	79.4046	+	79	GTCTAAATGACTGCAGTAGGA	MycLocus	MYC_Tiling	575	368	537.665	326.807	-0.718271	367	205	343.807	182.897	-0.910567						-0.814419	6	21	-0.655936
Granta519	chr8	128220969	128220989	151002_180K_Arrays-98388	71.371	+	71	GCTAAATGACTGCAGTAGGAA	MycLocus	MYC_Tiling	1121	549	1048.21	487.546	-1.10432	759	542	711.033	483.562	-0.556218						-0.83027	6	21	-0.671787
Granta519	chr8	128221002	128221022	151002_180K_Arrays-262	68.1653	-	68	GAAAAAATAACACTGCACAC	MycLocus	MYC_Tiling	458	439	428.262	389.859	-0.135541	622	352	582.691	314.047	-0.89175						-0.513646	2	20	-0.355162
Granta519	chr8	128221003	128221023	151002_180K_Arrays-112999	62.1715	-	62	GGAAAAAATAACACTGCACA	MycLocus	MYC_Tiling	308	256	288.001	227.344	-0.341201	210	252	196.729	224.829	0.192623						-0.0742889	3	20	0.0841943
Granta519	chr8	128221021	128221041	151002_180K_Arrays-87219	58.7154	+	58	GCCGGGCTTTGAAAGATAAAT	MycLocus	MYC_Tiling	773	407	722.809	361.441	-0.999854	548	311	513.368	277.468	-0.887672						-0.943763	6	21	-0.78528
Granta519	chr8	128221044	128221064	151002_180K_Arrays-36783	67.2477	+	67	GAGCATGCAGTTAAAAAAGAG	MycLocus	MYC_Tiling	430	111	402.08	98.5748	-2.02819	380	155	355.985	138.288	-1.36414						-1.69617	6	21	-1.53768
Granta519	chr8	128221093	128221113	151002_180K_Arrays-105143	83.257	-	83	GCTGAGATTCTGTGTAAGCAC	MycLocus	MYC_Tiling	654	212	611.536	188.269	-1.69964	496	248	464.654	221.261	-1.07041						-1.38503	6	21	-1.22654
Granta519	chr8	128221118	128221138	151002_180K_Arrays-133215	94.2952	+	94	GTAACAGTTCCTATTACACCC	MycLocus	MYC_Tiling	961	254	898.602	225.568	-1.99412	997	205	933.993	182.897	-2.35238						-2.17325	2	21	-2.01477
Granta519	chr8	128221129	128221149	151002_180K_Arrays-142587	95.9012	-	95	GTCACTCTGCCAGGGTGTAAT	MycLocus	MYC_Tiling	1368	733	1279.18	650.949	-0.974598	996	616	933.056	549.583	-0.763626						-0.869112	6	21	-0.710629
Granta519	chr8	128221134	128221154	151002_180K_Arrays-24264	75.1667	+	75	GACCCTGGCAGAGTGATGCCA	MycLocus	MYC_Tiling	687	337	642.393	299.277	-1.10198	459	296	429.993	264.085	-0.703308						-0.902642	7	21	-0.744159
Granta519	chr8	128221138	128221158	151002_180K_Arrays-91713	77.1591	-	77	GCCTTGGCATCACTCTGCCA	MycLocus	MYC_Tiling	1051	400	982.758	355.224	-1.46811	828	531	775.673	473.748	-0.71133						-1.08972	4	20	-0.931234
Granta519	chr8	128221139	128221159	151002_180K_Arrays-38067	76.8022	-	76	GAGCCTTGGCATCACTCTGCC	MycLocus	MYC_Tiling	1401	685	1310.03	608.322	-1.1067	1169	650	1095.12	579.917	-0.917174						-1.01193	5	21	-0.853452
Granta519	chr8	128221154	128221174	151002_180K_Arrays-159274	87.154	-	87	GTGCTTGACAATAACAGCCT	MycLocus	MYC_Tiling	1292	823	1208.11	730.874	-0.725056	1117	827	1046.41	737.833	-0.504081						-0.614569	4	20	-0.456085
Granta519	chr8	128221170	128221190	151002_180K_Arrays-65861	58.5447	+	58	GCACCCTCCTGCCTCCCAGT	MycLocus	MYC_Tiling	1297	538	1212.79	477.777	-1.34392	1012	595	948.045	530.847	-0.836659						-1.09029	3	20	-0.931804
Granta519	chr8	128221171	128221191	151002_180K_Arrays-65860	54.6609	+	54	GCACCCTCCTGCCTCCCAGTG	MycLocus	MYC_Tiling	2104	1515	1967.39	1345.41	-0.548232	1608	1066	1506.38	951.064	-0.663471						-0.605851	4	21	-0.447368
Granta519	chr8	128221176	128221196	151002_180K_Arrays-7703	56.5	-	56	GAACCCCACTGGGAGGCAGGA	MycLocus	MYC_Tiling	818	65	764.887	57.724	-3.728	730	113	683.866	100.816	-2.76198						-3.24499	8	21	-3.08651
Granta519	chr8	128221180	128221200	151002_180K_Arrays-149541	64.6237	-	64	GTCTCAACCCCACTGGGAGGC	MycLocus	MYC_Tiling	883	293	825.667	260.202	-1.66593	717	288	671.688	256.948	-1.38632						-1.52612	6	21	-1.36764
Granta519	chr8	128221180	128221200	151002_180K_Arrays-88849	78.4161	+	78	GCCTCCCAGTGGGGTTGAGA	MycLocus	MYC_Tiling	466	263	435.742	233.56	-0.899682	430	240	402.825	214.123	-0.911713						-0.905698	8	20	-0.747214
Granta519	chr8	128221181	128221201	151002_180K_Arrays-88848	79.6581	+	79	GCCTCCCAGTGGGGTTGAGAA	MycLocus	MYC_Tiling	568	264	531.12	234.448	-1.17977	446	250	417.814	223.045	-0.905527						-1.04265	8	21	-0.884164
Granta519	chr8	128221182	128221202	151002_180K_Arrays-102122	73.4036	+	73	GCTCCCAGTGGGGTTGAGAAG	MycLocus	MYC_Tiling	419	196	391.794	174.06	-1.17051	377	96	353.175	85.6493	-2.04387						-1.60719	9	21	-1.44871
Granta519	chr8	128221184	128221204	151002_180K_Arrays-85545	69.1979	-	69	GCCCTTCTCAACCCCACTGGG	MycLocus	MYC_Tiling	1763	696	1648.53	618.091	-1.41529	1575	818	1475.46	729.803	-1.01559						-1.21544	4	21	-1.05696
Granta519	chr8	128221187	128221207	151002_180K_Arrays-65798	74.6934	-	74	GCACCCCTTCTCAACCCCACT	MycLocus	MYC_Tiling	2461	687	2301.21	610.098	-1.91528	2229	1067	2088.13	951.956	-1.13325						-1.52426	1	21	-1.36578
Granta519	chr8	128221188	128221208	151002_180K_Arrays-142323	79.4304	-	79	GTCACCCCTTCTCAACCCCAC	MycLocus	MYC_Tiling	1357	439	1268.89	389.859	-1.70254	1204	339	1127.91	302.449	-1.89889						-1.80072	1	21	-1.64223
Granta519	chr8	128221211	128221231	151002_180K_Arrays-20223	69.272	+	69	GACACTGGCAGAAGTGAAGC	MycLocus	MYC_Tiling	337	161	315.118	142.978	-1.1401	265	248	248.253	221.261	-0.166063						-0.653083	7	20	-0.4946
Granta519	chr8	128221212	128221232	151002_180K_Arrays-20224	68.2893	+	68	GACACTGGCAGAAGTGAAGCT	MycLocus	MYC_Tiling	912	421	852.784	373.874	-1.18963	641	427	600.491	380.961	-0.656499						-0.923064	7	21	-0.764581
Granta519	chr8	128221233	128221253	151002_180K_Arrays-114306	90.676	+	90	GGAAGTTTGCACTTGCTAGT	MycLocus	MYC_Tiling	1015	766	949.096	680.255	-0.480478	867	996	812.208	888.611	0.129703						-0.175388	6	20	-0.0169044
Granta519	chr8	128221267	128221287	151002_180K_Arrays-81017	81.2562	+	81	GCCATCTTCTCAATGCCAAAG	MycLocus	MYC_Tiling	1863	652	1742.03	579.016	-1.5891	1248	1041	1169.13	928.759	-0.332059						-0.960579	3	21	-0.802095
Granta519	chr8	128221270	128221290	151002_180K_Arrays-89593	79.7839	-	79	GCCTCTTTGGCATTGAGAAGA	MycLocus	MYC_Tiling	565	425	528.314	377.426	-0.485203	259	339	242.632	302.449	0.317922						-0.0836402	6	21	0.074843
Granta519	chr8	128221284	128221304	151002_180K_Arrays-20567	79.4405	-	79	GACAGAGACTGAGGTCCTCTT	MycLocus	MYC_Tiling	394	99	368.417	87.9181	-2.06711	243	40	227.643	35.6872	-2.6733						-2.3702	6	21	-2.21172
Granta519	chr8	128221294	128221314	151002_180K_Arrays-61088	74.1341	-	74	GCAAAGCGCACACAGAGACTG	MycLocus	MYC_Tiling	437	241	408.625	214.023	-0.933015	261	193	244.506	172.191	-0.50586						-0.719437	6	21	-0.560954
Granta519	chr8	128221518	128221538	151002_180K_Arrays-3680	63.2092	-	63	GAAAGCACACACAGACCAGCC	MycLocus	MYC_Tiling	860	552	804.16	490.21	-0.714083	714	789	668.877	703.93	0.0736903						-0.320196	4	21	-0.161713
Granta519	chr8	128221553	128221573	151002_180K_Arrays-155932	63.5805	+	63	GTGATGATTTAGAGTTGAAAA	MycLocus	MYC_Tiling	629	366	588.159	325.03	-0.855631	454	606	425.309	540.661	0.346215						-0.254708	6	21	-0.096225
Granta519	chr8	128221554	128221574	151002_180K_Arrays-55098	66.6598	+	66	GATGATTTAGAGTTGAAAAT	MycLocus	MYC_Tiling	950	666	888.316	591.449	-0.58682	749	472	701.665	421.109	-0.73659						-0.661705	5	20	-0.503222
Granta519	chr8	128221564	128221584	151002_180K_Arrays-48884	82.7436	+	82	GAGTTGAAAATGGGAGTAGAT	MycLocus	MYC_Tiling	614	367	574.133	325.918	-0.816873	380	152	355.985	135.611	-1.39234						-1.10461	8	21	-0.946123
Granta519	chr8	128221565	128221585	151002_180K_Arrays-172471	78.4839	+	78	GTTGAAAATGGGAGTAGATT	MycLocus	MYC_Tiling	193	103	180.468	91.4703	-0.980371	179	36	167.688	32.1185	-2.3843						-1.68234	7	20	-1.52385
Granta519	chr8	128221622	128221642	151002_180K_Arrays-147019	91.7351	+	91	GTCCGTGCATTCAAAATCATA	MycLocus	MYC_Tiling	934	373	873.355	331.247	-1.39866	743	260	696.045	231.967	-1.58526						-1.49196	3	21	-1.33348
Granta519	chr8	128221656	128221676	151002_180K_Arrays-41505	77.3162	-	77	GAGGATGTTACTGAGCCACAC	MycLocus	MYC_Tiling	1040	90	972.472	79.9255	-3.60493	866	189	811.271	168.622	-2.26639						-2.93566	6	21	-2.77718
Granta519	chr8	128221681	128221701	151002_180K_Arrays-5219	87.7632	+	87	GAAATAGTTCTGATGTCCATC	MycLocus	MYC_Tiling	284	118	265.56	104.791	-1.34152	166	168	155.509	149.886	-0.0531329						-0.697326	4	21	-0.538843
Granta519	chr8	128221699	128221719	151002_180K_Arrays-112689	89.1796	-	89	GCTTTCTGAAAAAACACCGGA	MycLocus	MYC_Tiling	128	83	119.689	73.7091	-0.699375	72	125	67.4498	111.522	0.725448						0.0130366	4	21	0.17152
Granta519	chr8	128221703	128221723	151002_180K_Arrays-94690	77.3488	-	77	GCGCTCTTTCTGAAAAAACAC	MycLocus	MYC_Tiling	515	158	481.561	140.314	-1.77906	432	130	404.699	115.983	-1.80293						-1.791	3	21	-1.63251
Granta519	chr8	128221734	128221754	151002_180K_Arrays-46329	81.3773	+	81	GAGTAGCTGTGATGCTCCAGA	MycLocus	MYC_Tiling	1335	252	1248.32	223.791	-2.47976	1105	194	1035.17	173.083	-2.58033						-2.53004	7	21	-2.37156
Granta519	chr8	128221742	128221762	151002_180K_Arrays-155973	65.2283	+	65	GTGATGCTCCAGATGGAGCTG	MycLocus	MYC_Tiling	489	307	457.249	272.635	-0.74601	445	171	416.877	152.563	-1.45022						-1.09812	8	21	-0.939632
Granta519	chr8	128221752	128221772	151002_180K_Arrays-109891	64.8594	-	64	GCTGTTATCCGCAGCTCCATC	MycLocus	MYC_Tiling	962	295	899.537	261.978	-1.77974	817	335	765.368	298.88	-1.35659						-1.56816	4	21	-1.40968
Granta519	chr8	128221764	128221784	151002_180K_Arrays-49606	79.6884	+	79	GATAACAGCATATAAGTTTC	MycLocus	MYC_Tiling	673	87	629.302	77.2613	-3.02593	538	297	504	264.977	-0.927554						-1.97674	3	20	-1.81826
Granta519	chr8	128221765	128221785	151002_180K_Arrays-49605	72.6774	+	72	GATAACAGCATATAAGTTTCA	MycLocus	MYC_Tiling	661	65	618.081	57.724	-3.42055	575	128	538.662	114.199	-2.23783						-2.82919	3	21	-2.67071
Granta519	chr8	128221771	128221791	151002_180K_Arrays-74393	77.1939	+	77	GCATATAAGTTTCAGGGCAG	MycLocus	MYC_Tiling	782	104	731.224	92.3584	-2.985	619	230	579.881	205.201	-1.49872						-2.24186	6	20	-2.08337
Granta519	chr8	128221777	128221797	151002_180K_Arrays-14781	67.5286	+	67	GAAGTTTCAGGGCAGTGGTTG	MycLocus	MYC_Tiling	749	255	700.367	226.456	-1.62888	547	282	512.431	251.595	-1.02626						-1.32757	9	21	-1.16909
Granta519	chr8	128221778	128221798	151002_180K_Arrays-49128	74.5314	+	74	GAGTTTCAGGGCAGTGGTTGA	MycLocus	MYC_Tiling	529	56	494.652	49.7314	-3.31418	472	86	442.171	76.7275	-2.52679						-2.92049	9	21	-2.762
Granta519	chr8	128221779	128221799	151002_180K_Arrays-176000	78.5089	+	78	GTTTCAGGGCAGTGGTTGAG	MycLocus	MYC_Tiling	2082	213	1946.82	189.157	-3.36346	1621	272	1518.56	242.673	-2.64562						-3.00454	9	20	-2.84605
Granta519	chr8	128221846	128221866	151002_180K_Arrays-51651	70.2618	-	70	GATATTCCAATCAAATACAGA	MycLocus	MYC_Tiling	552	340	516.158	301.941	-0.773548	529	446	495.569	397.912	-0.316635						-0.545092	2	21	-0.386608
Granta519	chr8	128221945	128221965	151002_180K_Arrays-94865	80.2023	+	80	GCGCTTAGCCATACAGAGCTG	MycLocus	MYC_Tiling	1171	120	1094.97	106.567	-3.36105	842	98	788.788	87.4336	-3.17338						-3.26721	6	21	-3.10873
Granta519	chr8	128221986	128222006	151002_180K_Arrays-30541	56.3939	+	56	GAGAACATATTTATCTAGAAA	MycLocus	MYC_Tiling	457	165	427.327	146.53	-1.54414	481	266	450.602	237.32	-0.925022						-1.23458	3	21	-1.0761
Granta519	chr8	128222055	128222075	151002_180K_Arrays-8387	74.4002	-	74	GAACTAACCTTCTTAGAGAGA	MycLocus	MYC_Tiling	561	57	524.574	50.6195	-3.37338	443	63	415.004	56.2073	-2.88429						-3.12884	4	21	-2.97035
Granta519	chr8	128222094	128222114	151002_180K_Arrays-26789	83.4517	+	83	GACTACATCCTGTACTTAGAA	MycLocus	MYC_Tiling	1169	92	1093.1	81.7016	-3.74191	1004	37	940.55	33.0107	-4.8325						-4.28721	3	21	-4.12872
Granta519	chr8	128222150	128222170	151002_180K_Arrays-112790	88.709	+	88	GCTTTGCATTCTGAACCTAGC	MycLocus	MYC_Tiling	1872	1838	1750.45	1632.26	-0.100858	1334	1770	1249.7	1579.16	0.33758						0.118361	4	21	0.276844
Granta519	chr8	128222152	128222172	151002_180K_Arrays-70525	57.2662	-	57	GCAGCTAGGTTCAGAATGCAA	MycLocus	MYC_Tiling	445	50	416.106	44.4031	-3.22822	359	3	336.312	2.67654	-6.97329						-5.10075	6	21	-4.94227
Granta519	chr8	128222181	128222201	151002_180K_Arrays-18773	67.4208	+	67	GACAACAATGAAGAGATATG	MycLocus	MYC_Tiling	677	15	633.042	13.3209	-5.57054	459	13	429.993	11.5983	-5.21232						-5.39143	5	20	-5.23295
Granta519	chr8	128222182	128222202	151002_180K_Arrays-18774	66.345	+	66	GACAACAATGAAGAGATATGT	MycLocus	MYC_Tiling	936	20	875.225	17.7612	-5.62285	779	20	729.769	17.8436	-5.35396						-5.48841	5	21	-5.32992
Granta519	chr8	128222223	128222243	151002_180K_Arrays-110070	71.8193	+	71	GCTTAAAATGTCCAGCTCTCA	MycLocus	MYC_Tiling	1158	91	1082.81	80.8136	-3.74404	1041	99	975.212	88.3258	-3.46481						-3.60442	3	21	-3.44594
Granta519	chr8	128222236	128222256	151002_180K_Arrays-5292	69.466	-	69	GAAATATTTCACCTTGAGAGC	MycLocus	MYC_Tiling	451	245	421.716	217.575	-0.95476	291	284	272.61	253.379	-0.105539						-0.53015	4	21	-0.371667
Granta519	chr8	128222367	128222387	151002_180K_Arrays-55782	69.3807	-	69	GATGCTTCAGTCACCAAAAAA	MycLocus	MYC_Tiling	328	156	306.703	138.538	-1.14656	242	117	226.706	104.385	-1.11891						-1.13274	3	21	-0.974254
Granta519	chr8	128222409	128222429	151002_180K_Arrays-5483	76.2123	-	76	GAAATCTGATATCTGTGGGA	MycLocus	MYC_Tiling	683	50	638.653	44.4031	-3.8463	581	105	544.282	93.6789	-2.53856						-3.19243	6	20	-3.03395
Granta519	chr8	128222413	128222433	151002_180K_Arrays-152771	73.4366	-	73	GTGAAGAAATCTGATATCTGT	MycLocus	MYC_Tiling	679	138	634.912	122.552	-2.37316	619	121	579.881	107.954	-2.42534						-2.39925	5	21	-2.24077
Granta519	chr8	128222414	128222434	151002_180K_Arrays-172550	74.5	-	74	GTTGAAGAAATCTGATATCTG	MycLocus	MYC_Tiling	333	56	311.378	49.7314	-2.64644	278	86	260.431	76.7275	-1.76309						-2.20476	5	21	-2.04628
Granta519	chr8	128222427	128222447	151002_180K_Arrays-151697	73.5901	+	73	GTCTTCAAACAGTACATAGAA	MycLocus	MYC_Tiling	648	6	605.925	5.32837	-6.8293	609	23	570.513	20.5201	-4.79715						-5.81322	3	21	-5.65474
Granta519	chr8	128222441	128222461	151002_180K_Arrays-50647	76.5777	+	76	GATAGAATGGTGCACATTACA	MycLocus	MYC_Tiling	382	5	357.197	4.44031	-6.32992	282	23	264.178	20.5201	-3.6864						-5.00816	5	21	-4.84967
Granta519	chr8	128222475	128222495	151002_180K_Arrays-60276	53.094	+	53	GCAAAAAAACAAAGGCACTGG	MycLocus	MYC_Tiling	246	23	230.027	20.4254	-3.49337	206	55	192.981	49.0699	-1.97555						-2.73446	5	21	-2.57598
Granta519	chr8	128222483	128222503	151002_180K_Arrays-61160	68.6171	+	68	GCAAAGGCACTGGAGGAAATA	MycLocus	MYC_Tiling	171	28	159.897	24.8657	-2.68491	174	23	163.004	20.5201	-2.98979						-2.83735	7	21	-2.67887
Granta519	chr8	128222484	128222504	151002_180K_Arrays-4234	51.2535	+	51	GAAAGGCACTGGAGGAAATAA	MycLocus	MYC_Tiling	265	9	247.793	7.99255	-4.95434	228	21	213.591	18.7358	-3.51098						-4.23266	7	21	-4.07418
Granta519	chr8	128222488	128222508	151002_180K_Arrays-67212	77.0613	+	77	GCACTGGAGGAAATAAGGGT	MycLocus	MYC_Tiling	489	13	457.249	11.5448	-5.30767	429	25	401.888	22.3045	-4.17139						-4.73953	8	20	-4.58104
Granta519	chr8	128222489	128222509	151002_180K_Arrays-67213	68.3977	+	68	GCACTGGAGGAAATAAGGGTT	MycLocus	MYC_Tiling	414	28	387.119	24.8657	-3.96055	320	44	299.777	39.2559	-2.93291						-3.44673	8	21	-3.28824
Granta519	chr8	128222490	128222510	151002_180K_Arrays-28541	76.4138	+	76	GACTGGAGGAAATAAGGGTTG	MycLocus	MYC_Tiling	295	21	275.846	18.6493	-3.88667	249	109	233.264	97.2476	-1.26223						-2.57445	9	21	-2.41597
Granta519	chr8	128222491	128222511	151002_180K_Arrays-107523	65.344	+	65	GCTGGAGGAAATAAGGGTTGG	MycLocus	MYC_Tiling	500	95	467.535	84.3658	-2.47034	326	56	305.398	49.9621	-2.61178						-2.54106	10	21	-2.38258
Granta519	chr8	128222525	128222545	151002_180K_Arrays-56815	77.518	+	77	GATGGTAGGTACCATCTCACA	MycLocus	MYC_Tiling	1389	128	1298.81	113.672	-3.51425	1050	186	983.643	165.945	-2.56743						-3.04084	5	21	-2.88235
Granta519	chr8	128222526	128222546	151002_180K_Arrays-163732	87.4371	+	87	GTGGTAGGTACCATCTCACAT	MycLocus	MYC_Tiling	2227	162	2082.4	143.866	-3.85545	1813	77	1698.42	68.6979	-4.62779						-4.24162	5	21	-4.08314
Granta519	chr8	128222527	128222547	151002_180K_Arrays-129145	86.2877	+	86	GGTAGGTACCATCTCACATG	MycLocus	MYC_Tiling	347	96	324.469	85.2539	-1.92824	237	62	222.022	55.3152	-2.00496						-1.9666	5	20	-1.80812
Granta519	chr8	128222538	128222558	151002_180K_Arrays-8496	86.4429	-	86	GAACTATATCCCCATGTGAGA	MycLocus	MYC_Tiling	419	16	391.794	14.209	-4.78522	337	29	315.703	25.8732	-3.60903						-4.19713	4	21	-4.03864
Granta519	chr8	128222551	128222571	151002_180K_Arrays-139600	75.4133	+	75	GTATAGTTCTCACAGATCACC	MycLocus	MYC_Tiling	1171	245	1094.97	217.575	-2.3313	1007	162	943.361	144.533	-2.70641						-2.51886	3	21	-2.36037
Granta519	chr8	128222555	128222575	151002_180K_Arrays-171847	87.2565	+	87	GTTCTCACAGATCACCAGGT	MycLocus	MYC_Tiling	1217	169	1137.98	150.082	-2.92265	869	192	814.082	171.299	-2.24866						-2.58565	4	20	-2.42717
Granta519	chr8	128222556	128222576	151002_180K_Arrays-171846	84.7488	+	84	GTTCTCACAGATCACCAGGTA	MycLocus	MYC_Tiling	1273	169	1190.34	150.082	-2.98755	942	157	882.468	140.072	-2.65537						-2.82146	4	21	-2.66298
Granta519	chr8	128222572	128222592	151002_180K_Arrays-69070	90.4884	-	90	GCAGATCACATGACCCTACC	MycLocus	MYC_Tiling	1209	132	1130.5	117.224	-3.26962	900	190	843.123	169.514	-2.31434						-2.79198	3	20	-2.63349
Granta519	chr8	128222585	128222605	151002_180K_Arrays-53789	85.416	+	85	GATCTGCGTGAGTTTCCTAA	MycLocus	MYC_Tiling	1323	153	1237.1	135.873	-3.18662	1105	112	1035.17	99.9241	-3.37289						-3.27976	5	20	-3.12127
Granta519	chr8	128222592	128222612	151002_180K_Arrays-155515	69.4217	+	69	GTGAGTTTCCTAAGGGAGAG	MycLocus	MYC_Tiling	1124	72	1051.02	63.9404	-4.03892	755	136	707.286	121.336	-2.54328						-3.2911	8	20	-3.13262
Granta519	chr8	128222593	128222613	151002_180K_Arrays-155514	63.1393	+	63	GTGAGTTTCCTAAGGGAGAGA	MycLocus	MYC_Tiling	781	39	730.289	34.6344	-4.39819	692	36	648.268	32.1185	-4.33511						-4.36665	8	21	-4.20817
Granta519	chr8	128222594	128222614	151002_180K_Arrays-49145	61.2531	+	61	GAGTTTCCTAAGGGAGAGAG	MycLocus	MYC_Tiling	749	49	700.367	43.515	-4.00853	523	50	489.948	44.609	-3.45722						-3.73287	8	20	-3.57439
Granta519	chr8	128222603	128222623	151002_180K_Arrays-115874	67.442	-	67	GGAGAGCCCCTCTCTCCCTT	MycLocus	MYC_Tiling	1731	418	1618.61	371.21	-2.12445	1381	499	1293.72	445.198	-1.53901						-1.83173	4	20	-1.67325
Granta519	chr8	128222624	128222644	151002_180K_Arrays-55239	87.3581	-	87	GATGCAGCCAACACGAACAAA	MycLocus	MYC_Tiling	375	113	350.651	100.351	-1.80498	264	82	247.316	73.1588	-1.75725						-1.78112	4	21	-1.62263
Granta519	chr8	128222686	128222706	151002_180K_Arrays-155699	80.2557	-	80	GTGATCAGATTTCAGCAGCGA	MycLocus	MYC_Tiling	339	214	316.989	190.045	-0.738089	316	272	296.03	242.673	-0.286729						-0.512409	6	21	-0.353926
Granta519	chr8	128222687	128222707	151002_180K_Arrays-105581	80.4356	-	80	GCTGATCAGATTTCAGCAGCG	MycLocus	MYC_Tiling	1106	596	1034.19	529.284	-0.966382	608	774	569.576	690.547	0.277851						-0.344265	6	21	-0.185782
Granta519	chr8	128222704	128222724	151002_180K_Arrays-69224	75.5283	+	75	GCAGATGTTATTGATGAATCA	MycLocus	MYC_Tiling	910	763	850.913	677.591	-0.328598	793	795	742.885	709.283	-0.0667769						-0.197688	5	21	-0.0392043
Granta519	chr8	128222719	128222739	151002_180K_Arrays-15962	63.7614	+	63	GAATCATGGAATTCCAGAGTT	MycLocus	MYC_Tiling	941	184	879.901	163.403	-2.4289	576	174	539.598	155.239	-1.79739						-2.11315	5	21	-1.95466
Granta519	chr8	128222725	128222745	151002_180K_Arrays-114531	82.1947	+	82	GGAATTCCAGAGTTAGGAGC	MycLocus	MYC_Tiling	643	149	601.25	132.321	-2.18392	471	298	441.234	265.87	-0.730826						-1.45737	7	20	-1.29889
Granta519	chr8	128222741	128222761	151002_180K_Arrays-39279	65.1667	+	65	GAGCTGGAAAGAAGGTCAAG	MycLocus	MYC_Tiling	411	66	384.314	58.612	-2.71302	423	49	396.268	43.7168	-3.18021						-2.94662	8	20	-2.78813
Granta519	chr8	128222772	128222792	151002_180K_Arrays-143908	89.4773	+	89	GTCAGTGTCTGACTAGTAGC	MycLocus	MYC_Tiling	441	32	412.366	28.418	-3.85905	283	174	265.115	155.239	-0.772126						-2.31559	6	20	-2.1571
Granta519	chr8	128222778	128222798	151002_180K_Arrays-150512	80.2213	+	80	GTCTGACTAGTAGCAGGTGA	MycLocus	MYC_Tiling	748	87	699.432	77.2613	-3.17837	477	166	446.855	148.102	-1.59322						-2.38579	7	20	-2.22731
Granta519	chr8	128222779	128222799	151002_180K_Arrays-150513	85.788	+	85	GTCTGACTAGTAGCAGGTGAT	MycLocus	MYC_Tiling	533	87	498.392	77.2613	-2.68946	397	102	371.911	91.0023	-2.03098						-2.36022	7	21	-2.20174
Granta519	chr8	128222821	128222841	151002_180K_Arrays-24499	90.5349	+	90	GACCGGACAACTAAGGCCCAA	MycLocus	MYC_Tiling	641	40	599.38	35.5224	-4.07667	431	63	403.762	56.2073	-2.84468						-3.46067	5	21	-3.30219
Granta519	chr8	128222829	128222849	151002_180K_Arrays-26712	89.6918	+	89	GACTAAGGCCCAAAGGTGTTC	MycLocus	MYC_Tiling	340	24	317.924	21.3135	-3.89884	205	106	192.045	94.5711	-1.02197						-2.46041	6	21	-2.30192
Granta519	chr8	128222839	128222859	151002_180K_Arrays-41439	85.4401	-	85	GAGGATGCCTGAACACCTTT	MycLocus	MYC_Tiling	1164	49	1088.42	43.515	-4.64458	957	103	896.52	91.8945	-3.28629						-3.96543	5	20	-3.80695
Granta519	chr8	128222840	128222860	151002_180K_Arrays-33802	79.4099	-	79	GAGAGGATGCCTGAACACCTT	MycLocus	MYC_Tiling	145	37	135.585	32.8583	-2.04487	64	46	59.9554	41.0403	-0.546849						-1.29586	6	21	-1.13738
Granta519	chr8	128222842	128222862	151002_180K_Arrays-131319	86.6754	+	86	GGTGTTCAGGCATCCTCTTC	MycLocus	MYC_Tiling	649	89	606.86	79.0374	-2.94076	521	16	488.074	14.2749	-5.09555						-4.01815	5	20	-3.85967
Granta519	chr8	128222850	128222870	151002_180K_Arrays-119386	81.638	+	81	GGCATCCTCTTCTGGTCCAA	MycLocus	MYC_Tiling	1740	398	1627.02	353.448	-2.20266	1261	221	1181.31	197.172	-2.58286						-2.39276	4	20	-2.23428
Granta519	chr8	128222858	128222878	151002_180K_Arrays-104910	82.1555	-	82	GCTGACCTTTGGACCAGAAG	MycLocus	MYC_Tiling	1521	97	1422.24	86.1419	-4.04531	1063	182	995.822	162.377	-2.61654						-3.33092	6	20	-3.17244
Granta519	chr8	128222861	128222881	151002_180K_Arrays-108743	78.4578	+	78	GCTGGTCCAAAGGTCAGCTCC	MycLocus	MYC_Tiling	560	97	523.639	86.1419	-2.60378	488	116	457.16	103.493	-2.14317						-2.37348	6	21	-2.21499
Granta519	chr8	128222862	128222882	151002_180K_Arrays-163830	74.6245	+	74	GTGGTCCAAAGGTCAGCTCCA	MycLocus	MYC_Tiling	945	46	883.641	40.8508	-4.43502	616	54	577.071	48.1777	-3.58231						-4.00867	6	21	-3.85018
Granta519	chr8	128222868	128222888	151002_180K_Arrays-4491	64.402	+	64	GAAAGGTCAGCTCCAGGGACC	MycLocus	MYC_Tiling	1034	244	966.862	216.687	-2.1577	771	350	722.275	312.263	-1.20979						-1.68374	7	21	-1.52526
Granta519	chr8	128222869	128222889	151002_180K_Arrays-163858	68.5789	-	68	GTGGTCCCTGGAGCTGACCTT	MycLocus	MYC_Tiling	655	73	612.471	64.8285	-3.23994	468	70	438.424	62.4526	-2.81149						-3.02572	7	21	-2.86723
Granta519	chr8	128222875	128222895	151002_180K_Arrays-38836	53.665	+	53	GAGCTCCAGGGACCAGGCTGC	MycLocus	MYC_Tiling	1267	154	1184.73	136.761	-3.11483	817	240	765.368	214.123	-1.83771						-2.47627	8	21	-2.31779
Granta519	chr8	128222882	128222902	151002_180K_Arrays-32221	60.378	-	60	GAGACCTGCAGCCTGGTCCC	MycLocus	MYC_Tiling	1226	280	1146.4	248.657	-2.20487	1003	316	939.613	281.929	-1.73674						-1.97081	6	20	-1.81232
Granta519	chr8	128222889	128222909	151002_180K_Arrays-109196	63.3889	-	63	GCTGTCAGAGACCTGCAGCC	MycLocus	MYC_Tiling	1015	201	949.096	178.5	-2.41063	778	161	728.833	143.641	-2.34312						-2.37687	6	20	-2.21839
Granta519	chr8	128222891	128222911	151002_180K_Arrays-106082	69.085	+	69	GCTGCAGGTCTCTGACAGCAG	MycLocus	MYC_Tiling	1275	155	1192.21	137.649	-3.11457	954	140	893.71	124.905	-2.83897						-2.97677	7	21	-2.81829
Granta519	chr8	128222977	128222997	151002_180K_Arrays-164818	88.3532	+	88	GTGTAGCCAAGTCTATAGCTG	MycLocus	MYC_Tiling	416	42	388.989	37.2986	-3.38254	309	17	289.472	15.1671	-4.25441						-3.81847	6	21	-3.65999
Granta519	chr8	128223016	128223036	151002_180K_Arrays-110600	65.4338	-	65	GCTTCAAAAGTGGGTGTGGGA	MycLocus	MYC_Tiling	477	52	446.028	46.1792	-3.27182	310	49	290.409	43.7168	-2.73183						-3.00182	9	21	-2.84334
Granta519	chr8	128223020	128223040	151002_180K_Arrays-8727	75.41	-	75	GAACTCTTCAAAAGTGGGTGT	MycLocus	MYC_Tiling	544	26	508.678	23.0896	-4.46144	294	75	275.42	66.9135	-2.04126						-3.25135	6	21	-3.09287
Granta519	chr8	128223021	128223041	151002_180K_Arrays-2954	76.4625	-	76	GAAACTCTTCAAAAGTGGGTG	MycLocus	MYC_Tiling	437	129	408.625	114.56	-1.83468	393	152	368.164	135.611	-1.44087						-1.63777	6	21	-1.47929
Granta519	chr8	128223026	128223046	151002_180K_Arrays-51078	67.3231	-	67	GATAGTAAACTCTTCAAAAGT	MycLocus	MYC_Tiling	596	209	557.302	185.605	-1.58622	526	111	492.758	99.032	-2.31491						-1.95057	3	21	-1.79209
Granta519	chr8	128223027	128223047	151002_180K_Arrays-139587	69.647	-	69	GTATAGTAAACTCTTCAAAAG	MycLocus	MYC_Tiling	404	211	377.768	187.381	-1.01153	363	267	340.059	238.212	-0.513541						-0.762534	3	21	-0.604051
Granta519	chr8	128223050	128223070	151002_180K_Arrays-166450	91.0717	+	91	GTGTGGCAGATCATCACCCC	MycLocus	MYC_Tiling	1226	108	1146.4	95.9106	-3.57927	1161	131	1087.63	116.876	-3.21814						-3.39871	5	20	-3.24022
Granta519	chr8	128223051	128223071	151002_180K_Arrays-166451	90.3497	+	90	GTGTGGCAGATCATCACCCCT	MycLocus	MYC_Tiling	1219	166	1139.85	147.418	-2.95086	964	196	903.078	174.867	-2.36859						-2.65972	5	21	-2.50124
Granta519	chr8	128223052	128223072	151002_180K_Arrays-160922	87.1879	+	87	GTGGCAGATCATCACCCCTG	MycLocus	MYC_Tiling	1767	231	1652.27	205.142	-3.00975	1328	229	1244.07	204.309	-2.60625						-2.808	5	20	-2.64952
Granta519	chr8	128223063	128223083	151002_180K_Arrays-142320	83.4926	+	83	GTCACCCCTGGGGCTTAGCTT	MycLocus	MYC_Tiling	909	129	849.978	114.56	-2.89132	728	177	681.993	157.916	-2.1106						-2.50096	6	21	-2.34248
Granta519	chr8	128223064	128223084	151002_180K_Arrays-65788	84.8783	+	84	GCACCCCTGGGGCTTAGCTTT	MycLocus	MYC_Tiling	1615	417	1510.14	370.322	-2.02783	1321	602	1237.52	537.092	-1.20421						-1.61602	6	21	-1.45753
Granta519	chr8	128223069	128223089	151002_180K_Arrays-52782	80.3647	-	80	GATCCCAAAGCTAAGCCCCAG	MycLocus	MYC_Tiling	667	11	623.691	9.76867	-5.99653	485	19	454.349	16.9514	-4.74432						-5.37043	4	21	-5.21194
Granta519	chr8	128223070	128223090	151002_180K_Arrays-16070	79.361	-	79	GAATCCCAAAGCTAAGCCCCA	MycLocus	MYC_Tiling	656	87	613.406	77.2613	-2.98902	546	48	511.494	42.8246	-3.57821						-3.28361	3	21	-3.12513
Granta519	chr8	128223071	128223091	151002_180K_Arrays-5405	85.3538	-	85	GAAATCCCAAAGCTAAGCCCC	MycLocus	MYC_Tiling	574	37	536.73	32.8583	-4.02987	575	34	538.662	30.3341	-4.15037						-4.09012	3	21	-3.93163
Granta519	chr8	128223099	128223119	151002_180K_Arrays-142908	82.2632	+	82	GTCAGAGCAACGTAAGCACAA	MycLocus	MYC_Tiling	593	35	554.496	31.0821	-4.15702	488	42	457.16	37.4716	-3.60883						-3.88293	5	21	-3.72444
Granta519	chr8	128223125	128223145	151002_180K_Arrays-48736	79.1526	-	79	GAGTTCAGGTATGCAAAGTG	MycLocus	MYC_Tiling	539	35	504.003	31.0821	-4.01927	418	129	391.584	115.091	-1.76654						-2.89291	7	20	-2.73442
Granta519	chr8	128223126	128223146	151002_180K_Arrays-155493	62.359	-	62	GTGAGTTCAGGTATGCAAAGT	MycLocus	MYC_Tiling	761	116	711.588	103.015	-2.78819	608	272	569.576	242.673	-1.23088						-2.00953	7	21	-1.85105
Granta519	chr8	128223127	128223147	151002_180K_Arrays-173052	76.6142	-	76	GTTGAGTTCAGGTATGCAAAG	MycLocus	MYC_Tiling	923	131	863.069	116.336	-2.89118	655	174	613.606	155.239	-1.98282						-2.437	7	21	-2.27852
Granta519	chr8	128223145	128223165	151002_180K_Arrays-997	60.4551	+	60	GAAAACTGAACAAAATCATAC	MycLocus	MYC_Tiling	510	58	476.886	51.5076	-3.21079	376	40	352.238	35.6872	-3.30307						-3.25693	2	21	-3.09845
Granta519	chr8	128223146	128223166	151002_180K_Arrays-2960	71.3496	+	71	GAAACTGAACAAAATCATACT	MycLocus	MYC_Tiling	491	14	459.119	12.4329	-5.20664	392	28	367.227	24.981	-3.87777						-4.5422	2	21	-4.38372
Granta519	chr8	128223343	128223363	151002_180K_Arrays-38630	61.7254	+	61	GAGCTAGATGGCAGATATTT	MycLocus	MYC_Tiling	277	32	259.014	28.418	-3.18816	268	5	251.063	4.4609	-5.81457						-4.50136	6	20	-4.34288
Granta519	chr8	128223379	128223399	151002_180K_Arrays-51596	89.2515	-	89	GATATGTGCAATGGATACCCT	MycLocus	MYC_Tiling	1123	109	1050.08	96.7987	-3.43937	846	133	792.535	118.66	-2.73964						-3.08951	5	21	-2.93102
Granta519	chr8	128223389	128223409	151002_180K_Arrays-68047	79.1139	-	79	GCAGAATTGAATATGTGCAA	MycLocus	MYC_Tiling	514	53	480.626	47.0672	-3.35212	501	97	469.338	86.5415	-2.43916						-2.89564	5	20	-2.73716
Granta519	chr8	128223435	128223455	151002_180K_Arrays-63537	56.4101	+	56	GCAATACATAAAGAATGAGTG	MycLocus	MYC_Tiling	240	14	224.417	12.4329	-4.17395	200	38	187.361	33.9028	-2.46634						-3.32014	5	21	-3.16166
Granta519	chr8	128223463	128223483	151002_180K_Arrays-170699	55.9044	+	55	GTTCCAATTATTTACAAAAAC	MycLocus	MYC_Tiling	404	332	377.768	294.836	-0.357587	296	416	277.294	371.147	0.420575						0.0314943	1	21	0.189978
Granta519	chr8	128223509	128223529	151002_180K_Arrays-119808	74.6686	+	74	GGCCATAGTTTGCCAGCACC	MycLocus	MYC_Tiling	1505	114	1407.28	101.239	-3.79707	1118	284	1047.35	253.379	-2.04737						-2.92222	5	20	-2.76374
Granta519	chr8	128223524	128223544	151002_180K_Arrays-64044	73.377	-	73	GCAATTCTATATGCCAGGTGC	MycLocus	MYC_Tiling	433	66	404.885	58.612	-2.78824	329	129	308.208	115.091	-1.42113						-2.10469	5	21	-1.9462
Granta519	chr8	128223558	128223578	151002_180K_Arrays-51451	66.2582	-	66	GATATCTGATGTGATAAACAT	MycLocus	MYC_Tiling	550	58	514.288	51.5076	-3.31972	525	77	491.822	68.6979	-2.8398						-3.07976	4	21	-2.92128
Granta519	chr8	128223581	128223601	151002_180K_Arrays-1083	59.3933	-	59	GAAAAGAACAGTATACACAGT	MycLocus	MYC_Tiling	715	150	668.575	133.209	-2.3274	675	188	632.342	167.73	-1.91457						-2.12098	4	21	-1.9625
Granta519	chr8	128223719	128223739	151002_180K_Arrays-113289	62.3079	-	62	GGAAAGCATCTAAATGTCAA	MycLocus	MYC_Tiling	436	82	407.69	72.821	-2.48505	317	159	296.967	141.857	-1.06587						-1.77546	4	20	-1.61697
Granta519	chr8	128223740	128223760	151002_180K_Arrays-25732	62.6892	-	62	GACGCAAAATAGTAAGAAAAC	MycLocus	MYC_Tiling	192	33	179.533	29.306	-2.61498	147	58	137.71	51.7464	-1.4121						-2.01354	4	21	-1.85506
Granta519	chr8	128223816	128223836	151002_180K_Arrays-22036	80.2132	-	80	GACATCCCAAAATATACCCTA	MycLocus	MYC_Tiling	741	361	692.887	320.59	-1.11189	565	207	529.294	184.681	-1.51903						-1.31546	1	21	-1.15698
Granta519	chr8	128223900	128223920	151002_180K_Arrays-82785	63.2498	+	63	GCCCATTTACTCCCAGAGCTG	MycLocus	MYC_Tiling	1090	341	1019.23	302.829	-1.7509	862	203	807.524	181.113	-2.15662						-1.95376	4	21	-1.79528
Granta519	chr8	128223903	128223923	151002_180K_Arrays-78157	80.7872	-	80	GCCACAGCTCTGGGAGTAAAT	MycLocus	MYC_Tiling	728	90	680.731	79.9255	-3.09036	586	99	548.967	88.3258	-2.63581						-2.86308	6	21	-2.7046
Granta519	chr8	128223904	128223924	151002_180K_Arrays-144980	73.8214	-	73	GTCCACAGCTCTGGGAGTAAA	MycLocus	MYC_Tiling	324	54	302.963	47.9553	-2.65938	246	95	230.454	84.7571	-1.44307						-2.05122	6	21	-1.89274
Granta519	chr8	128223913	128223933	151002_180K_Arrays-64108	73.4579	-	73	GCAATTTCATCCACAGCTCT	MycLocus	MYC_Tiling	1373	564	1283.85	500.867	-1.35798	1100	659	1030.48	587.947	-0.809564						-1.08377	2	20	-0.925288
Granta519	chr8	128223914	128223934	151002_180K_Arrays-35905	76.3489	-	76	GAGCAATTTCATCCACAGCTC	MycLocus	MYC_Tiling	865	389	808.835	345.456	-1.22734	715	358	669.814	319.4	-1.06839						-1.14787	3	21	-0.989386
Granta519	chr8	128223992	128224012	151002_180K_Arrays-49719	78.5484	+	78	GATAAGAACAAGGATGTCTC	MycLocus	MYC_Tiling	302	61	282.391	54.1717	-2.38208	283	92	265.115	82.0806	-1.69151						-2.03679	5	20	-1.87831
Granta519	chr8	128224001	128224021	151002_180K_Arrays-12551	81.2212	+	81	GAAGGATGTCTCAGGCAAGTG	MycLocus	MYC_Tiling	416	130	388.989	115.448	-1.75249	252	197	236.074	175.759	-0.425639						-1.08906	8	21	-0.93058
Granta519	chr8	128224025	128224045	151002_180K_Arrays-59183	83.3666	+	83	GATTGAGCAAATATGATGCTC	MycLocus	MYC_Tiling	508	241	475.015	214.023	-1.15021	463	327	433.74	291.743	-0.572132						-0.861171	5	21	-0.702688
Granta519	chr8	128224059	128224079	151002_180K_Arrays-99314	75.1171	-	75	GCTACTGAGTAAAGGATGAGG	MycLocus	MYC_Tiling	659	72	616.211	63.9404	-3.26862	491	98	459.97	87.4336	-2.39528						-2.83195	8	21	-2.67347
Granta519	chr8	128224062	128224082	151002_180K_Arrays-120526	87.2306	-	87	GGCCTACTGAGTAAAGGATG	MycLocus	MYC_Tiling	481	98	449.769	87.03	-2.3696	403	131	377.532	116.876	-1.69162						-2.03061	7	20	-1.87213
Granta519	chr8	128224068	128224088	151002_180K_Arrays-144320	89.3607	-	89	GTCATCTGGCCTACTGAGTAA	MycLocus	MYC_Tiling	1679	377	1569.98	334.799	-2.22938	1345	403	1260	359.548	-1.80917						-2.01927	5	21	-1.86079
Granta519	chr8	128224083	128224103	151002_180K_Arrays-173043	81.8027	-	81	GTTGAGTGAGGAGGGTCATC	MycLocus	MYC_Tiling	517	133	483.431	118.112	-2.03315	549	229	514.305	204.309	-1.33187						-1.68251	9	20	-1.52403
Granta519	chr8	128224101	128224121	151002_180K_Arrays-27489	51.1549	+	51	GACTCCCCCAAACCCCACCCA	MycLocus	MYC_Tiling	865	371	808.835	329.471	-1.2957	618	234	578.944	208.77	-1.47151						-1.3836	1	21	-1.22512
Granta519	chr8	128224114	128224134	151002_180K_Arrays-78441	66.2008	+	66	GCCACCCATGGCCCCAGACAG	MycLocus	MYC_Tiling	1631	446	1525.1	396.075	-1.94506	1114	572	1043.6	510.327	-1.03207						-1.48856	5	21	-1.33008
Granta519	chr8	128224115	128224135	151002_180K_Arrays-151449	66.3958	-	66	GTCTGTCTGGGGCCATGGGTG	MycLocus	MYC_Tiling	1022	502	955.641	445.807	-1.10005	790	512	740.074	456.796	-0.69612						-0.898085	10	21	-0.739602
Granta519	chr8	128224115	128224135	151002_180K_Arrays-65702	71.5201	+	71	GCACCCATGGCCCCAGACAGA	MycLocus	MYC_Tiling	948	162	886.446	143.866	-2.62331	633	230	592.996	205.201	-1.53098						-2.07715	5	21	-1.91866
Granta519	chr8	128224116	128224136	151002_180K_Arrays-104135	66.4708	-	66	GCTCTGTCTGGGGCCATGGGT	MycLocus	MYC_Tiling	1948	366	1821.52	325.03	-2.48649	1493	464	1398.65	413.971	-1.75643						-2.12146	9	21	-1.96298
Granta519	chr8	128224117	128224137	151002_180K_Arrays-89497	70.2615	-	70	GCCTCTGTCTGGGGCCATGGG	MycLocus	MYC_Tiling	1656	603	1548.48	535.501	-1.53189	1353	677	1267.49	604.006	-1.06935						-1.30062	9	21	-1.14213
Granta519	chr8	128224120	128224140	151002_180K_Arrays-157692	65.8159	-	65	GTGCCCTCTGTCTGGGGCCAT	MycLocus	MYC_Tiling	3683	1701	3443.86	1510.59	-1.18891	2803	1759	2625.86	1569.34	-0.742627						-0.96577	7	21	-0.807287
Granta519	chr8	128224153	128224173	151002_180K_Arrays-113646	79.3325	-	79	GGAACGTTCAGAAAGATAAT	MycLocus	MYC_Tiling	727	127	679.796	112.784	-2.59154	520	497	487.138	443.413	-0.135677						-1.36361	5	20	-1.20513
Granta519	chr8	128224179	128224199	151002_180K_Arrays-57389	50.1294	-	50	GATGTGAGGTGGACAGGAAG	MycLocus	MYC_Tiling	766	128	716.263	113.672	-2.65562	582	515	545.219	459.473	-0.246858						-1.45124	10	20	-1.29275
Granta519	chr8	128224179	128224199	151002_180K_Arrays-111183	80.8175	+	80	GCTTCCTGTCCACCTCACATC	MycLocus	MYC_Tiling	1008	404	942.55	358.777	-1.39348	743	417	696.045	372.039	-0.903726						-1.1486	2	21	-0.990121
Granta519	chr8	128224183	128224203	151002_180K_Arrays-109240	76.2987	+	76	GCTGTCCACCTCACATCTGGA	MycLocus	MYC_Tiling	2354	715	2201.15	634.964	-1.79351	2004	626	1877.35	558.505	-1.74906						-1.77129	4	21	-1.6128
Granta519	chr8	128224185	128224205	151002_180K_Arrays-74773	84.7674	-	84	GCATCCAGATGTGAGGTGGAC	MycLocus	MYC_Tiling	647	224	604.99	198.926	-1.60468	529	222	495.569	198.064	-1.32312						-1.4639	8	21	-1.30542
Granta519	chr8	128224190	128224210	151002_180K_Arrays-140781	88.1562	-	88	GTATTCCATCCAGATGTGAGG	MycLocus	MYC_Tiling	1190	199	1112.73	176.724	-2.65454	965	231	904.015	206.094	-2.13305						-2.39379	6	21	-2.23531
Granta519	chr8	128224228	128224248	151002_180K_Arrays-88353	75.7503	-	75	GCCTATTGTAGGGAGAGAAAC	MycLocus	MYC_Tiling	461	21	431.067	18.6493	-4.53072	420	77	393.457	68.6979	-2.51787						-3.5243	7	21	-3.36581
Granta519	chr8	128224239	128224259	151002_180K_Arrays-22584	76.485	-	76	GACATTTGGGACCTATTGTA	MycLocus	MYC_Tiling	1991	752	1861.72	667.822	-1.4791	1529	628	1432.37	560.289	-1.35416						-1.41663	5	20	-1.25815
Granta519	chr8	128224298	128224318	151002_180K_Arrays-33142	68.2991	-	68	GAGAGAGTTTGGGGTTGAAGT	MycLocus	MYC_Tiling	392	63	366.547	55.9479	-2.71184	327	227	306.335	202.525	-0.597009						-1.65443	10	21	-1.49594
Granta519	chr8	128224299	128224319	151002_180K_Arrays-10224	68.1827	-	68	GAAGAGAGTTTGGGGTTGAAG	MycLocus	MYC_Tiling	191	69	178.598	61.2762	-1.54332	255	115	238.885	102.601	-1.21927						-1.3813	10	21	-1.22281
Granta519	chr8	128224308	128224328	151002_180K_Arrays-149507	55.7566	-	55	GTCTCAAAAAAAGAGAGTTTG	MycLocus	MYC_Tiling	320	221	299.222	196.262	-0.60844	271	258	253.874	230.182	-0.141333						-0.374886	5	21	-0.216403
Granta519	chr8	128224309	128224329	151002_180K_Arrays-149508	52.5238	-	52	GTCTCAAAAAAAGAGAGTTT	MycLocus	MYC_Tiling	633	277	591.899	245.993	-1.26673	542	181	507.747	161.485	-1.65271						-1.45972	4	20	-1.30124
Granta519	chr8	128224310	128224330	151002_180K_Arrays-165612	51.6444	-	51	GTGTCTCAAAAAAAGAGAGTT	MycLocus	MYC_Tiling	321	173	300.157	153.635	-0.966216	270	281	252.937	250.703	-0.0128002						-0.489508	5	21	-0.331025
Granta519	chr8	128224602	128224622	151002_180K_Arrays-6488	63.794	-	63	GAACAATAAAGAGTTTGTGCT	MycLocus	MYC_Tiling	412	423	385.249	375.65	-0.0364014	313	392	293.219	349.735	0.25428						0.108939	5	21	0.267423
Granta519	chr8	128224603	128224623	151002_180K_Arrays-61633	52.2684	-	52	GCAACAATAAAGAGTTTGTGC	MycLocus	MYC_Tiling	186	114	173.923	101.239	-0.780683	122	137	114.29	122.229	0.0968838						-0.3419	5	21	-0.183417
Granta519	chr8	128224658	128224678	151002_180K_Arrays-77180	84.7533	-	84	GCCAAATGGAGACTCTTAAAT	MycLocus	MYC_Tiling	1095	370	1023.9	328.583	-1.63975	916	442	858.111	394.344	-1.12171						-1.38073	4	21	-1.22225
Granta519	chr8	128224673	128224693	151002_180K_Arrays-57835	61.6623	-	61	GATTAACAAAGAATGGCCAAA	MycLocus	MYC_Tiling	233	160	217.871	142.09	-0.616673	183	168	171.435	149.886	-0.193793						-0.405233	4	21	-0.24675
Granta519	chr8	128224699	128224719	151002_180K_Arrays-66685	63.6651	+	63	GCACTAAGGCAGGCAGTTCAC	MycLocus	MYC_Tiling	1580	361	1477.41	320.59	-2.20427	1019	533	954.602	475.532	-1.00536						-1.60481	6	21	-1.44633
Granta519	chr8	128224729	128224749	151002_180K_Arrays-1145	85.3579	+	85	GAAAAGACCCTATGAGCAAT	MycLocus	MYC_Tiling	1022	768	955.641	682.031	-0.486632	712	964	667.004	860.061	0.366745						-0.0599433	4	20	0.0985399
Granta519	chr8	128224730	128224750	151002_180K_Arrays-1144	83.5422	+	83	GAAAAGACCCTATGAGCAATA	MycLocus	MYC_Tiling	893	409	835.017	363.217	-1.20097	722	521	676.372	464.826	-0.541126						-0.87105	4	21	-0.712567
Granta519	chr8	128224740	128224760	151002_180K_Arrays-54715	66.3928	+	66	GATGAGCAATAGGGAATAGTG	MycLocus	MYC_Tiling	203	99	189.819	87.9181	-1.11039	193	109	180.803	97.2476	-0.894684						-1.00254	8	21	-0.844056
Granta519	chr8	128224747	128224767	151002_180K_Arrays-51009	63.5499	+	63	GATAGGGAATAGTGAGGTGTG	MycLocus	MYC_Tiling	635	175	593.769	155.411	-1.93382	396	348	370.974	310.479	-0.256824						-1.09532	10	21	-0.936837
Granta519	chr8	128224788	128224808	151002_180K_Arrays-6760	68.702	+	68	GAACACTTTCAACAATGTTCC	MycLocus	MYC_Tiling	728	635	680.731	563.919	-0.271597	537	782	503.063	697.685	0.471836						0.10012	2	21	0.258603
Granta519	chr8	128224845	128224865	151002_180K_Arrays-141934	82.8119	-	82	GTCACAAATGAAAGACCTTAT	MycLocus	MYC_Tiling	177	67	165.507	59.5001	-1.47593	136	91	127.405	81.1884	-0.650079						-1.06301	3	21	-0.904522
Granta519	chr8	128224869	128224889	151002_180K_Arrays-14261	82.1585	-	82	GAAGTGAATTATCTAGAACC	MycLocus	MYC_Tiling	569	418	532.055	371.21	-0.51934	480	399	449.665	355.98	-0.337057						-0.428198	4	20	-0.269715
Granta519	chr8	128224894	128224914	151002_180K_Arrays-90574	96.7666	-	96	GCCTGGCTAGTGAACGATAAA	MycLocus	MYC_Tiling	544	195	508.678	173.172	-1.55455	428	303	400.952	270.331	-0.568704						-1.06163	6	21	-0.903142
Granta519	chr8	128224934	128224954	151002_180K_Arrays-48306	67.3611	-	67	GAGTGTAACTTTGGGCAGGGC	MycLocus	MYC_Tiling	361	232	337.56	206.03	-0.712289	279	214	261.368	190.926	-0.453065						-0.582677	9	21	-0.424194
Granta519	chr8	128224939	128224959	151002_180K_Arrays-11218	68.0957	-	68	GAAGCAGTGTAACTTTGGGC	MycLocus	MYC_Tiling	711	481	664.835	427.157	-0.638227	545	655	510.558	584.378	0.194828						-0.2217	7	20	-0.0632166
Granta519	chr8	128224943	128224963	151002_180K_Arrays-12138	78.3496	-	78	GAAGGAAGCAGTGTAACTTT	MycLocus	MYC_Tiling	615	350	575.068	310.821	-0.887646	383	384	358.796	342.597	-0.066649						-0.477148	6	20	-0.318664
Granta519	chr8	128224944	128224964	151002_180K_Arrays-114007	77.2988	-	77	GGAAGGAAGCAGTGTAACTT	MycLocus	MYC_Tiling	419	278	391.794	246.881	-0.66628	232	297	217.338	264.977	0.285927						-0.190176	7	20	-0.0316932
Granta519	chr8	128224975	128224995	151002_180K_Arrays-69953	89.5925	+	89	GCAGCCCACCCCCCGACTGCA	MycLocus	MYC_Tiling	1361	1061	1272.63	942.233	-0.433657	909	1228	851.554	1095.6	0.363547						-0.0350548	4	21	0.123428
Granta519	chr8	128224976	128224996	151002_180K_Arrays-37294	94.4192	+	94	GAGCCCACCCCCCGACTGCAT	MycLocus	MYC_Tiling	1809	659	1691.54	585.232	-1.53126	1363	922	1276.86	822.59	-0.634358						-1.08281	4	21	-0.924324
Granta519	chr8	128224981	128225001	151002_180K_Arrays-135681	93.6063	-	93	GTACCCATGCAGTCGGGGGGT	MycLocus	MYC_Tiling	748	483	699.432	428.934	-0.70543	584	537	547.093	479.101	-0.191457						-0.448443	9	21	-0.28996
Granta519	chr8	128224982	128225002	151002_180K_Arrays-168519	92.3048	-	92	GTTACCCATGCAGTCGGGGGG	MycLocus	MYC_Tiling	596	445	557.302	395.187	-0.495922	481	563	450.602	502.297	0.156687						-0.169617	9	21	-0.0111341
Granta519	chr8	128224985	128225005	151002_180K_Arrays-128535	96.0973	-	96	GGGTTACCCATGCAGTCGGG	MycLocus	MYC_Tiling	1257	497	1175.38	441.366	-1.41308	916	491	858.111	438.06	-0.970036						-1.19156	8	20	-1.03308
Granta519	chr8	128224986	128225006	151002_180K_Arrays-163555	93.1481	-	93	GTGGGTTACCCATGCAGTCGG	MycLocus	MYC_Tiling	1844	734	1724.27	651.837	-1.4034	1602	899	1500.76	802.07	-0.903892						-1.15365	8	21	-0.995163
Granta519	chr8	128224987	128225007	151002_180K_Arrays-56758	95.2181	-	95	GATGGGTTACCCATGCAGTCG	MycLocus	MYC_Tiling	1042	468	974.343	415.613	-1.22919	773	631	724.149	562.966	-0.363239						-0.796214	7	21	-0.637731
Granta519	chr8	128224988	128225008	151002_180K_Arrays-140483	92.7655	-	92	GTATGGGTTACCCATGCAGTC	MycLocus	MYC_Tiling	1052	1043	983.693	926.248	-0.0868102	816	547	764.431	488.022	-0.647439						-0.367125	6	21	-0.208642
Granta519	chr8	128224989	128225009	151002_180K_Arrays-169605	89.4123	-	89	GTTATGGGTTACCCATGCAGT	MycLocus	MYC_Tiling	321	203	300.157	180.276	-0.735508	248	171	232.327	152.563	-0.606755						-0.671131	6	21	-0.512648
Granta519	chr8	128225031	128225051	151002_180K_Arrays-31876	76.25	-	76	GAGACAGGGTGAACTGTGTGT	MycLocus	MYC_Tiling	738	285	690.081	253.097	-1.44707	532	367	498.379	327.43	-0.606057						-1.02657	9	21	-0.868082
Granta519	chr8	128225046	128225066	151002_180K_Arrays-75292	70.2094	-	70	GCATGAACAAAAGACTAGACA	MycLocus	MYC_Tiling	339	76	316.989	67.4927	-2.23163	184	193	172.372	172.191	-0.00151585						-1.11657	4	21	-0.958089
Granta519	chr8	128225047	128225067	151002_180K_Arrays-144348	82.5	-	82	GTCATGAACAAAAGACTAGAC	MycLocus	MYC_Tiling	255	193	238.443	171.396	-0.476311	283	280	265.115	249.81	-0.0857862						-0.281049	4	21	-0.122565
Granta519	chr8	128225082	128225102	151002_180K_Arrays-29914	52.6087	-	52	GAGAAAAGGAATGAGTATTTG	MycLocus	MYC_Tiling	655	173	612.471	153.635	-1.99514	421	228	394.394	203.417	-0.955197						-1.47517	7	21	-1.31668
Granta519	chr8	128225149	128225169	151002_180K_Arrays-163502	72.4513	-	72	GTGGGTGGACATTTGAAAGAC	MycLocus	MYC_Tiling	512	202	478.756	179.388	-1.4162	409	318	383.152	283.713	-0.433485						-0.924844	8	21	-0.766361
Granta519	chr8	128225150	128225170	151002_180K_Arrays-152113	80.5662	+	80	GTCTTTCAAATGTCCACCCAC	MycLocus	MYC_Tiling	528	323	493.717	286.844	-0.783418	337	357	315.703	318.508	0.0127646						-0.385327	2	21	-0.226844
Granta519	chr8	128225151	128225171	151002_180K_Arrays-112510	82.7826	+	82	GCTTTCAAATGTCCACCCACT	MycLocus	MYC_Tiling	1301	1071	1216.53	951.114	-0.355077	880	867	824.387	773.52	-0.0918825						-0.22348	2	21	-0.0649966
Granta519	chr8	128225152	128225172	151002_180K_Arrays-175848	79.5103	+	79	GTTTCAAATGTCCACCCACTG	MycLocus	MYC_Tiling	959	546	896.732	484.881	-0.887045	677	471	634.216	420.217	-0.59384						-0.740442	3	21	-0.581959
Granta519	chr8	128225165	128225185	151002_180K_Arrays-28206	83.3437	-	83	GACTGATATGCCCCAGTGGG	MycLocus	MYC_Tiling	946	807	884.576	716.665	-0.303686	742	969	695.108	864.522	0.314667						0.00549018	7	20	0.163973
Granta519	chr8	128225168	128225188	151002_180K_Arrays-10046	84.2498	-	84	GAAGACTGATATGCCCCAGT	MycLocus	MYC_Tiling	1317	657	1231.49	583.456	-1.0777	968	669	906.825	596.868	-0.603412						-0.840558	5	20	-0.682075
Granta519	chr8	128225169	128225189	151002_180K_Arrays-30803	84.1628	-	84	GAGAAGACTGATATGCCCCAG	MycLocus	MYC_Tiling	409	102	382.443	90.5822	-2.07795	407	122	381.279	108.846	-1.80856						-1.94325	6	21	-1.78477
Granta519	chr8	128225213	128225233	151002_180K_Arrays-139680	57.6074	+	57	GTATATGCCACTACCTGTGCT	MycLocus	MYC_Tiling	845	340	790.134	301.941	-1.38783	551	342	516.178	305.126	-0.758467						-1.07315	4	21	-0.914666
Granta519	chr8	128225219	128225239	151002_180K_Arrays-78780	50.353	+	50	GCCACTACCTGTGCTAGGCAC	MycLocus	MYC_Tiling	990	544	925.719	483.105	-0.938237	701	469	656.699	418.432	-0.650237						-0.794237	5	21	-0.635754
Granta519	chr8	128225222	128225242	151002_180K_Arrays-80555	72.1457	-	72	GCCAGTGCCTAGCACAGGTAG	MycLocus	MYC_Tiling	628	500	587.224	444.031	-0.403251	531	712	497.442	635.232	0.352754						-0.0252483	7	21	0.133235
Granta519	chr8	128225268	128225288	151002_180K_Arrays-134274	58.1133	-	58	GTAAGTTGCATGAGAATGGCA	MycLocus	MYC_Tiling	1033	554	965.927	491.986	-0.973297	805	614	754.126	547.798	-0.461161						-0.717229	7	21	-0.558746
Granta519	chr8	128225269	128225289	151002_180K_Arrays-134275	84.3095	-	84	GTAAGTTGCATGAGAATGGC	MycLocus	MYC_Tiling	759	410	709.718	364.105	-0.962891	600	678	562.082	604.898	0.105912						-0.428489	7	20	-0.270006
Granta519	chr8	128225273	128225293	151002_180K_Arrays-76693	59.6646	-	59	GCATTGTAAGTTGCATGAGAA	MycLocus	MYC_Tiling	408	202	381.508	179.388	-1.08863	313	198	293.219	176.652	-0.731073						-0.909851	6	21	-0.751368
Granta519	chr8	128225313	128225333	151002_180K_Arrays-171823	71.6092	+	71	GTTCTATTACTTGGAAGCCAG	MycLocus	MYC_Tiling	439	234	410.496	207.806	-0.982127	292	466	273.546	415.756	0.603951						-0.189088	5	21	-0.030605
Granta519	chr8	128225332	128225352	151002_180K_Arrays-126886	52.2263	+	52	GGGGCTCCCCACTCCCAGAC	MycLocus	MYC_Tiling	446	157	417.041	139.426	-1.58069	254	146	237.948	130.258	-0.869271						-1.22498	5	20	-1.0665
Granta519	chr8	128225333	128225353	151002_180K_Arrays-125774	67.2866	+	67	GGGCTCCCCACTCCCAGACT	MycLocus	MYC_Tiling	1974	881	1845.83	782.382	-1.23832	1543	1103	1445.49	984.074	-0.554716						-0.896519	4	20	-0.738036
Granta519	chr8	128225341	128225361	151002_180K_Arrays-125772	54.4361	-	54	GGGCTCCCAGTCTGGGAGTG	MycLocus	MYC_Tiling	1458	1092	1363.33	969.763	-0.491433	1158	1338	1084.82	1193.74	0.138032						-0.1767	9	20	-0.0182171
Granta519	chr8	128225342	128225362	151002_180K_Arrays-126885	60.3101	-	60	GGGGCTCCCAGTCTGGGAGT	MycLocus	MYC_Tiling	1002	444	936.94	394.299	-1.24867	807	661	756	589.731	-0.358329						-0.803497	9	20	-0.645014
Granta519	chr8	128225343	128225363	151002_180K_Arrays-127181	55.1386	-	55	GGGGGCTCCCAGTCTGGGAG	MycLocus	MYC_Tiling	989	384	924.784	341.016	-1.43928	744	309	696.981	275.684	-1.33811						-1.38869	10	20	-1.23021
Granta519	chr8	128225348	128225368	151002_180K_Arrays-88596	52.7543	-	52	GCCTCAGGGGGCTCCCAGTCT	MycLocus	MYC_Tiling	971	865	907.953	768.173	-0.241186	663	1027	621.1	916.269	0.560944						0.159879	7	21	0.318363
Granta519	chr8	128225361	128225381	151002_180K_Arrays-21964	75.3679	-	75	GACATCACCCTTGTCCTCAGG	MycLocus	MYC_Tiling	2245	965	2099.23	856.979	-1.29253	1567	1175	1467.97	1048.31	-0.485755						-0.889142	4	21	-0.730659
Granta519	chr8	128225362	128225382	151002_180K_Arrays-7190	65.373	-	65	GAACATCACCCTTGTCCTCAG	MycLocus	MYC_Tiling	1168	779	1092.16	691.8	-0.65876	1076	641	1008	571.887	-0.817693						-0.738226	3	21	-0.579743
Granta519	chr8	128225364	128225384	151002_180K_Arrays-2473	71.4655	-	71	GAAACATCACCCTTGTCCTC	MycLocus	MYC_Tiling	1514	774	1415.7	687.359	-1.04237	1162	1334	1088.56	1190.17	0.128738						-0.456818	2	20	-0.298335
Granta519	chr8	128225386	128225406	151002_180K_Arrays-169411	86.6483	+	86	GTTATCACTAAGCTCTATGCC	MycLocus	MYC_Tiling	1290	933	1206.24	828.561	-0.541837	963	1354	902.141	1208.01	0.421209						-0.0603138	3	21	0.0981694
Granta519	chr8	128225407	128225427	151002_180K_Arrays-118631	66.4706	+	66	GGCACAGAGTAGGTGCTAAG	MycLocus	MYC_Tiling	219	134	204.78	119	-0.783113	177	186	165.814	165.945	0.00114233						-0.390985	8	20	-0.232502
Granta519	chr8	128225417	128225437	151002_180K_Arrays-45428	67.8201	+	67	GAGGTGCTAAGAGGATGTTTA	MycLocus	MYC_Tiling	947	332	885.511	294.836	-1.5866	756	707	708.223	630.771	-0.167087						-0.876841	8	21	-0.718358
Granta519	chr8	128225445	128225465	151002_180K_Arrays-98399	87.8486	+	87	GCTAAATGCTGTGTTGCTAAC	MycLocus	MYC_Tiling	459	371	429.197	329.471	-0.38149	357	414	334.439	369.362	0.143296						-0.119097	5	21	0.0393863
Granta519	chr8	128225452	128225472	151002_180K_Arrays-109852	77.4175	+	77	GCTGTGTTGCTAACAGGAAGC	MycLocus	MYC_Tiling	744	508	695.692	451.135	-0.624889	569	438	533.041	390.775	-0.447909						-0.536399	7	21	-0.377916
Granta519	chr8	128225453	128225473	151002_180K_Arrays-166960	72.3217	+	72	GTGTGTTGCTAACAGGAAGCA	MycLocus	MYC_Tiling	954	352	892.056	312.598	-1.51283	795	482	744.758	430.031	-0.792333						-1.15258	7	21	-0.994097
Granta519	chr8	128225465	128225485	151002_180K_Arrays-40114	76.1527	+	76	GAGGAAGCAGGGACATCCTTG	MycLocus	MYC_Tiling	690	482	645.198	428.046	-0.591978	543	366	508.684	326.538	-0.639519						-0.615749	8	21	-0.457265
Granta519	chr8	128225483	128225503	151002_180K_Arrays-68103	75.5916	-	75	GCAGACACTATCTTGTCCTCA	MycLocus	MYC_Tiling	2274	1567	2126.35	1391.59	-0.611642	1689	1756	1582.26	1566.67	-0.0142874						-0.312965	3	21	-0.154481
Granta519	chr8	128225520	128225540	151002_180K_Arrays-151479	89.1896	-	89	GTCTGTGCTAGCGGCTTGTGG	MycLocus	MYC_Tiling	1926	1086	1800.94	964.435	-0.900998	1507	1348	1411.76	1202.66	-0.23127						-0.566134	9	21	-0.407651
Granta519	chr8	128225523	128225543	151002_180K_Arrays-62703	65.2128	+	65	GCAAGCCGCTAGCACAGAACC	MycLocus	MYC_Tiling	402	144	375.898	127.881	-1.55554	331	241	310.082	215.015	-0.528209						-1.04188	5	21	-0.883392
Granta519	chr8	128225523	128225543	151002_180K_Arrays-131622	93.6674	-	93	GGTTCTGTGCTAGCGGCTTG	MycLocus	MYC_Tiling	2164	1398	2023.49	1241.51	-0.704751	1740	1757	1630.04	1567.56	-0.056384						-0.380567	8	20	-0.222084
Granta519	chr8	128225544	128225564	151002_180K_Arrays-29143	88.8333	-	88	GACTTAGGATTTATGGTGCC	MycLocus	MYC_Tiling	1172	845	1095.9	750.412	-0.546364	917	770	859.048	686.979	-0.322474						-0.434419	6	20	-0.275936
Granta519	chr8	128225552	128225572	151002_180K_Arrays-5432	78.2848	+	78	GAAATCCTAAGTCAATAAGCA	MycLocus	MYC_Tiling	478	478	446.963	424.493	-0.0744147	409	543	383.152	484.454	0.33844						0.132013	3	21	0.290496
Granta519	chr8	128225553	128225573	151002_180K_Arrays-16146	78.2088	+	78	GAATCCTAAGTCAATAAGCAT	MycLocus	MYC_Tiling	1206	630	1127.69	559.479	-1.01122	982	678	919.94	604.898	-0.604849						-0.808035	3	21	-0.649552
Granta519	chr8	128225556	128225576	151002_180K_Arrays-87873	89.2435	+	89	GCCTAAGTCAATAAGCATGGG	MycLocus	MYC_Tiling	1079	397	1008.94	352.56	-1.5169	670	648	627.658	578.133	-0.118578						-0.817738	6	21	-0.659255
Granta519	chr8	128225570	128225590	151002_180K_Arrays-75872	68.6742	+	68	GCATGGGAGGAAATGAGTGAC	MycLocus	MYC_Tiling	439	302	410.496	268.194	-0.614087	373	362	349.427	322.969	-0.113597						-0.363842	9	21	-0.205359
Granta519	chr8	128225606	128225626	151002_180K_Arrays-169383	63.3321	-	63	GTTATAGGGAAAGGAGTAAAG	MycLocus	MYC_Tiling	395	257	369.353	228.232	-0.694499	245	208	229.517	185.573	-0.306609						-0.500554	8	21	-0.342071
Granta519	chr8	128225616	128225636	151002_180K_Arrays-177043	86.5564	-	86	GTTTGGCGATATTATAGGGAA	MycLocus	MYC_Tiling	377	279	352.521	247.769	-0.508714	339	312	317.576	278.36	-0.19015						-0.349432	7	21	-0.190949
Granta519	chr8	128225649	128225669	151002_180K_Arrays-60293	59.1093	+	59	GCAAAAAAGCAACCAGCAGA	MycLocus	MYC_Tiling	533	405	498.392	359.665	-0.470628	486	525	455.286	468.394	0.0409502						-0.214839	4	20	-0.0563558
Granta519	chr8	128225652	128225672	151002_180K_Arrays-466	59.1649	+	59	GAAAAAGCAACCAGCAGATGG	MycLocus	MYC_Tiling	624	327	583.483	290.396	-1.00667	510	711	477.769	634.34	0.408941						-0.298864	6	21	-0.140381
Granta519	chr8	128225653	128225673	151002_180K_Arrays-1247	66.3747	+	66	GAAAAGCAACCAGCAGATGGT	MycLocus	MYC_Tiling	1485	944	1388.58	838.33	-0.728019	1237	1224	1158.83	1092.03	-0.0856529						-0.406836	6	21	-0.248353
Granta519	chr8	128225661	128225681	151002_180K_Arrays-79463	66.7312	+	66	GCCAGCAGATGGTGGGAAAAC	MycLocus	MYC_Tiling	677	413	633.042	366.769	-0.787429	474	434	444.045	387.206	-0.197603						-0.492516	8	21	-0.334033
Granta519	chr8	128225786	128225806	151002_180K_Arrays-50002	87.389	+	87	GATAATCATCGTCACTGCTGA	MycLocus	MYC_Tiling	767	647	717.198	574.576	-0.319876	681	930	637.963	829.727	0.379165						0.0296447	4	21	0.188128
Granta519	chr8	128225790	128225810	151002_180K_Arrays-144274	85.3504	+	85	GTCATCGTCACTGCTGATGGC	MycLocus	MYC_Tiling	1067	528	997.719	468.896	-1.08937	783	705	733.517	628.987	-0.2218						-0.655583	6	21	-0.497099
Granta519	chr8	128225820	128225840	151002_180K_Arrays-58479	51.6647	+	51	GATTCACCACTTGTTGGCTGA	MycLocus	MYC_Tiling	379	210	354.391	186.493	-0.926223	258	199	241.695	177.544	-0.445014						-0.685618	5	21	-0.527135
Granta519	chr8	128225827	128225847	151002_180K_Arrays-29576	63.7754	+	63	GACTTGTTGGCTGAGGGAGCT	MycLocus	MYC_Tiling	1200	376	1122.08	333.911	-1.74864	811	222	759.747	198.064	-1.93955						-1.8441	9	21	-1.68562
Granta519	chr8	128225828	128225848	151002_180K_Arrays-11815	60.1599	-	60	GAAGCTCCCTCAGCCAACAAG	MycLocus	MYC_Tiling	1092	533	1021.1	473.337	-1.10918	783	720	733.517	642.37	-0.191426						-0.650303	4	21	-0.49182
Granta519	chr8	128225828	128225848	151002_180K_Arrays-112336	67.6625	+	67	GCTTGTTGGCTGAGGGAGCTT	MycLocus	MYC_Tiling	386	47	360.937	41.7389	-3.11228	405	65	379.405	57.9917	-2.70982						-2.91105	9	21	-2.75257
Granta519	chr8	128225971	128225991	151002_180K_Arrays-72377	95.6347	-	95	GCAGGGGTACGTGTTAGTACT	MycLocus	MYC_Tiling	1283	1146	1199.69	1017.72	-0.237329	946	886	886.216	790.471	-0.164944						-0.201137	8	21	-0.0426534
Granta519	chr8	128225972	128225992	151002_180K_Arrays-72376	97.3456	-	97	GCAGGGGTACGTGTTAGTAC	MycLocus	MYC_Tiling	972	740	908.888	657.165	-0.467846	686	513	642.647	457.688	-0.489661						-0.478753	8	20	-0.32027
Granta519	chr8	128225988	128226008	151002_180K_Arrays-83651	89.1177	-	89	GCCCCTAGTAAAACATAGCAG	MycLocus	MYC_Tiling	327	260	305.768	230.896	-0.405194	275	262	257.621	233.751	-0.140276						-0.272735	4	21	-0.114251
Granta519	chr8	128225989	128226009	151002_180K_Arrays-23958	87.2784	-	87	GACCCCTAGTAAAACATAGCA	MycLocus	MYC_Tiling	656	313	613.406	277.963	-1.14195	591	311	553.651	277.468	-0.996654						-1.0693	3	21	-0.910818
Granta519	chr8	128225990	128226010	151002_180K_Arrays-135710	88.8	-	88	GTACCCCTAGTAAAACATAGC	MycLocus	MYC_Tiling	387	338	361.872	300.165	-0.269725	256	256	239.822	228.398	-0.0704109						-0.170068	3	21	-0.0115847
Granta519	chr8	128226063	128226083	151002_180K_Arrays-169723	57.1957	-	57	GTTATTGGAATAATAATGAGA	MycLocus	MYC_Tiling	550	358	514.288	317.926	-0.693887	449	632	420.625	563.858	0.422798						-0.135544	5	21	0.022939
Granta519	chr8	128226155	128226175	151002_180K_Arrays-146250	70.3921	-	70	GTCCCCTAAAATAAGAATCTG	MycLocus	MYC_Tiling	287	173	268.365	153.635	-0.804693	275	308	257.621	274.791	0.0930878						-0.355803	3	21	-0.19732
Granta519	chr8	128226196	128226216	151002_180K_Arrays-34627	61.4138	-	61	GAGATAATTCAGAATTCTCTG	MycLocus	MYC_Tiling	623	309	582.548	274.411	-1.08604	422	470	395.331	419.325	0.0850068						-0.500517	4	21	-0.342033
Granta519	chr8	128226197	128226217	151002_180K_Arrays-34628	61.3346	-	61	GAGATAATTCAGAATTCTCT	MycLocus	MYC_Tiling	369	216	345.041	191.821	-0.847004	270	365	252.937	325.646	0.364526						-0.241239	3	20	-0.0827558
Granta519	chr8	128226198	128226218	151002_180K_Arrays-154464	73.6417	-	73	GTGAGATAATTCAGAATTCTC	MycLocus	MYC_Tiling	388	381	362.807	338.351	-0.10068	365	366	341.933	326.538	-0.0664637						-0.083572	4	21	0.0749112
Granta519	chr8	128226230	128226250	151002_180K_Arrays-57215	76.6429	+	76	GATGTCATATTAAGGAACTAT	MycLocus	MYC_Tiling	161	67	150.546	59.5001	-1.33924	138	137	129.279	122.229	-0.0809033						-0.710073	4	21	-0.55159
Granta519	chr8	128226231	128226251	151002_180K_Arrays-165240	77.8824	+	77	GTGTCATATTAAGGAACTATA	MycLocus	MYC_Tiling	310	147	289.872	130.545	-1.15087	223	189	208.907	168.622	-0.309068						-0.729968	4	21	-0.571484
Granta519	chr8	128226237	128226257	151002_180K_Arrays-57901	80.2149	+	80	GATTAAGGAACTATAGGGCAG	MycLocus	MYC_Tiling	541	330	505.873	293.06	-0.787577	406	350	380.342	312.263	-0.284536						-0.536056	7	21	-0.377573
Granta519	chr8	128226245	128226265	151002_180K_Arrays-27024	80.5993	+	80	GACTATAGGGCAGTGGTTGAG	MycLocus	MYC_Tiling	823	227	769.562	201.59	-1.93261	442	99	414.067	88.3258	-2.22896						-2.08079	9	21	-1.9223
Granta519	chr8	128226246	128226266	151002_180K_Arrays-100148	78.2771	+	78	GCTATAGGGCAGTGGTTGAGA	MycLocus	MYC_Tiling	726	329	678.861	292.172	-1.2163	511	308	478.706	274.791	-0.800804						-1.00855	9	21	-0.850067
Granta519	chr8	128226252	128226272	151002_180K_Arrays-119303	73.4518	+	73	GGCAGTGGTTGAGAGGGTTA	MycLocus	MYC_Tiling	1004	666	938.81	591.449	-0.66658	744	834	696.981	744.078	0.0943338						-0.286123	10	20	-0.12764
Granta519	chr8	128226280	128226300	151002_180K_Arrays-14030	74.7255	+	74	GAAGTCAGTGTTGAGTGTGCC	MycLocus	MYC_Tiling	1802	1190	1685	1056.79	-0.673052	1374	1378	1287.17	1229.42	-0.066217						-0.369635	8	21	-0.211151
Granta519	chr8	128226301	128226321	151002_180K_Arrays-132964	69.3114	-	69	GTAAATGAATGAATTCAATCC	MycLocus	MYC_Tiling	325	147	303.898	130.545	-1.21904	309	346	289.472	308.694	0.0927543						-0.563142	3	21	-0.404659
Granta519	chr8	128226348	128226368	151002_180K_Arrays-76135	74.7846	+	74	GCATGTGCTAGACAATATATT	MycLocus	MYC_Tiling	633	405	591.899	359.665	-0.718698	565	403	529.294	359.548	-0.557882						-0.63829	4	21	-0.479807
Granta519	chr8	128226353	128226373	151002_180K_Arrays-99456	89.1553	+	89	GCTAGACAATATATTAGGTG	MycLocus	MYC_Tiling	861	826	805.095	733.539	-0.134286	716	829	670.751	739.617	0.141002						0.00335772	5	20	0.161841
Granta519	chr8	128226354	128226374	151002_180K_Arrays-99457	74.2597	+	74	GCTAGACAATATATTAGGTGT	MycLocus	MYC_Tiling	424	350	396.47	310.821	-0.351124	492	385	460.907	343.489	-0.424211						-0.387667	5	21	-0.229184
Granta519	chr8	128226471	128226491	151002_180K_Arrays-140709	61.6383	+	61	GTATTATATGAACTGAGAATG	MycLocus	MYC_Tiling	473	428	442.288	380.09	-0.218644	418	554	391.584	494.268	0.335972						0.058664	5	21	0.217147
Granta519	chr8	128226472	128226492	151002_180K_Arrays-58289	56.4557	+	56	GATTATATGAACTGAGAATGA	MycLocus	MYC_Tiling	467	373	436.678	331.247	-0.398662	333	388	311.955	346.166	0.150124						-0.124269	5	21	0.0342142
Granta519	chr8	128226494	128226514	151002_180K_Arrays-156005	57.3078	+	57	GTGATGGAGGAAAATTGAAA	MycLocus	MYC_Tiling	499	482	466.6	428.046	-0.124421	337	346	315.703	308.694	-0.0323875						-0.0784044	7	20	0.0800788
Granta519	chr8	128226495	128226515	151002_180K_Arrays-156004	54.3002	+	54	GTGATGGAGGAAAATTGAAAA	MycLocus	MYC_Tiling	439	457	410.496	405.844	-0.0164415	298	272	279.167	242.673	-0.202117						-0.109279	7	21	0.0492042
Granta519	chr8	128226518	128226538	151002_180K_Arrays-3496	89.0702	+	89	GAAAGAGGCAAGGGTACGCTG	MycLocus	MYC_Tiling	393	287	367.482	254.874	-0.527893	313	350	293.219	312.263	0.0907813						-0.218556	9	21	-0.0600727
Granta519	chr8	128226519	128226539	151002_180K_Arrays-10437	93.411	+	93	GAAGAGGCAAGGGTACGCTGT	MycLocus	MYC_Tiling	576	351	538.6	311.709	-0.789012	364	608	340.996	542.445	0.669722						-0.0596453	9	21	0.098838
Granta519	chr8	128226520	128226540	151002_180K_Arrays-33826	89.6322	+	89	GAGAGGCAAGGGTACGCTGTG	MycLocus	MYC_Tiling	565	308	528.314	273.523	-0.949735	439	426	411.256	380.069	-0.113778						-0.531757	10	21	-0.373274
Granta519	chr8	128226521	128226541	151002_180K_Arrays-41647	87.0987	+	87	GAGGCAAGGGTACGCTGTGG	MycLocus	MYC_Tiling	398	195	372.158	173.172	-1.10371	316	208	296.03	185.573	-0.673752						-0.88873	10	20	-0.730247
Granta519	chr8	128226566	128226586	151002_180K_Arrays-101465	83.6487	+	83	GCTCATAAGATGCATGGCCAT	MycLocus	MYC_Tiling	452	279	422.651	247.769	-0.770472	279	442	261.368	394.344	0.59337						-0.088551	5	21	0.0699322
Granta519	chr8	128226570	128226590	151002_180K_Arrays-133793	89.2282	+	89	GTAAGATGCATGGCCATAGGC	MycLocus	MYC_Tiling	534	265	499.327	235.336	-1.08526	318	419	297.903	373.823	0.327513						-0.378875	7	21	-0.220392
Granta519	chr8	128226585	128226605	151002_180K_Arrays-166419	84.507	-	84	GTGTGGAGGTCATCCTGCCTA	MycLocus	MYC_Tiling	467	305	436.678	270.859	-0.689028	405	337	379.405	300.665	-0.335584						-0.512306	7	21	-0.353823
Granta519	chr8	128226686	128226706	151002_180K_Arrays-136473	77.7951	-	77	GTACTTAAAAGGACCTGTGCT	MycLocus	MYC_Tiling	480	371	448.833	329.471	-0.44603	428	312	400.952	278.36	-0.526476						-0.486253	5	21	-0.32777
Granta519	chr8	128226698	128226718	151002_180K_Arrays-45153	92.7664	-	92	GAGGTCCTGCGTGTACTTAAA	MycLocus	MYC_Tiling	682	506	637.718	449.359	-0.505049	568	570	532.104	508.543	-0.0653399						-0.285194	6	21	-0.126711
Granta519	chr8	128226729	128226749	151002_180K_Arrays-110703	76.615	-	76	GCTTCACGGGTGTCTGCTCTG	MycLocus	MYC_Tiling	1240	830	1159.49	737.091	-0.653572	887	1114	830.944	993.888	0.258332						-0.19762	7	21	-0.0391364
Granta519	chr8	128226743	128226763	151002_180K_Arrays-14677	57.4317	-	57	GAAGTTCAGGATCAGCTTCAC	MycLocus	MYC_Tiling	420	333	392.729	295.724	-0.409282	323	297	302.587	264.977	-0.191482						-0.300382	5	21	-0.141899
Granta519	chr8	128226744	128226764	151002_180K_Arrays-63410	73.7293	-	73	GCAAGTTCAGGATCAGCTTCA	MycLocus	MYC_Tiling	1502	803	1404.47	713.113	-0.977828	1046	1052	979.896	938.573	-0.0621591						-0.519993	5	21	-0.36151
Granta519	chr8	128226757	128226777	151002_180K_Arrays-60699	77.4198	-	77	GCAAACAACTTGCTCAAGTTC	MycLocus	MYC_Tiling	999	568	934.135	504.419	-0.889008	522	848	489.011	756.569	0.629604						-0.129702	3	21	0.0287808
Granta519	chr8	128226791	128226811	151002_180K_Arrays-91892	63.2524	-	63	GCCTTTCCCAATTAAAAACTG	MycLocus	MYC_Tiling	224	189	209.456	167.844	-0.319527	183	185	171.435	165.053	-0.0547293						-0.187128	2	21	-0.028645
Granta519	chr8	128226865	128226885	151002_180K_Arrays-109349	87.4702	-	87	GCTGTCTAACACTGTACCTAG	MycLocus	MYC_Tiling	1878	1411	1756.06	1253.05	-0.486894	1381	1386	1293.72	1236.56	-0.065197						-0.276045	4	21	-0.117562
Granta519	chr8	128226870	128226890	151002_180K_Arrays-135352	84.3734	+	84	GTACAGTGTTAGACAGTACAA	MycLocus	MYC_Tiling	115	78	107.533	69.2688	-0.634503	95	112	88.9963	99.9241	0.167088						-0.233707	5	21	-0.0752238
Granta519	chr8	128226871	128226891	151002_180K_Arrays-21706	81.3406	+	81	GACAGTGTTAGACAGTACAAA	MycLocus	MYC_Tiling	258	136	241.248	120.776	-0.998179	235	176	220.149	157.024	-0.487496						-0.742838	5	21	-0.584354
Granta519	chr8	128226905	128226925	151002_180K_Arrays-110838	76.5771	-	76	GCTTCATGAAAGATGTGTTGG	MycLocus	MYC_Tiling	965	575	902.342	510.635	-0.821382	721	874	675.435	779.765	0.207223						-0.307079	7	21	-0.148596
Granta519	chr8	128226908	128226928	151002_180K_Arrays-27895	79.4233	-	79	GACTCTTCATGAAAGATGTGT	MycLocus	MYC_Tiling	195	205	182.339	182.053	-0.0022649	199	243	186.424	216.8	0.217777						0.107756	5	21	0.266239
Granta519	chr8	128226935	128226955	151002_180K_Arrays-99942	81.6266	+	81	GCTAGGTTTCATGGAGCCCTA	MycLocus	MYC_Tiling	874	482	817.251	428.046	-0.933015	512	501	479.643	446.982	-0.101744						-0.517379	6	21	-0.358896
Granta519	chr8	128226953	128226973	151002_180K_Arrays-124633	94.6005	-	94	GGGCAAATTTATTTACCGTA	MycLocus	MYC_Tiling	1381	1173	1291.33	1041.7	-0.309925	1092	1002	1022.99	893.964	-0.194501						-0.252213	4	20	-0.0937299
Granta519	chr8	128226970	128226990	151002_180K_Arrays-81682	89.8228	+	89	GCCCAAGTTCTAACAAGATTC	MycLocus	MYC_Tiling	706	770	660.159	683.807	0.0507756	455	451	426.245	402.373	-0.08315						-0.0161872	3	21	0.142296
Granta519	chr8	128226973	128226993	151002_180K_Arrays-79121	82.7051	-	82	GCCAGAATCTTGTTAGAACTT	MycLocus	MYC_Tiling	523	512	489.041	454.687	-0.105082	438	369	410.32	329.214	-0.317721						-0.211401	4	21	-0.0529182
Granta519	chr8	128226974	128226994	151002_180K_Arrays-145185	85.8261	-	85	GTCCAGAATCTTGTTAGAACT	MycLocus	MYC_Tiling	291	351	272.105	311.709	0.196037	228	274	213.591	244.457	0.194731						0.195384	4	21	0.353867
Granta519	chr8	128226984	128227004	151002_180K_Arrays-35474	78.3719	+	78	GAGATTCTGGAATCTCATATG	MycLocus	MYC_Tiling	365	381	341.3	338.351	-0.0125202	451	383	422.498	341.705	-0.306194						-0.159357	5	21	-0.000873842
Granta519	chr8	128227109	128227129	151002_180K_Arrays-45392	93.5339	+	93	GAGGTGCATAACCCTTTAAAC	MycLocus	MYC_Tiling	122	68	114.078	60.3882	-0.917689	74	79	69.3234	70.4822	0.0239165						-0.446886	4	21	-0.288403
Granta519	chr8	128227128	128227148	151002_180K_Arrays-71027	67.797	+	67	GCAGGAACCATTTACTTTAAA	MycLocus	MYC_Tiling	425	324	397.405	287.732	-0.465884	325	303	304.461	270.331	-0.171533						-0.318708	3	21	-0.160225
Granta519	chr8	128227137	128227157	151002_180K_Arrays-105707	64.8922	-	64	GCTGATTCCATTTAAAGTAAA	MycLocus	MYC_Tiling	460	559	430.132	496.426	0.2068	328	526	307.271	469.287	0.610956						0.408878	3	21	0.567361
Granta519	chr8	128227213	128227233	151002_180K_Arrays-18161	56.6765	-	56	GAATTGTGAACATGGAATAAA	MycLocus	MYC_Tiling	332	229	310.443	203.366	-0.61025	238	340	222.959	303.341	0.444162						-0.083044	5	21	0.0754392
Granta519	chr8	128227222	128227242	151002_180K_Arrays-15042	73.5516	-	73	GAATAAGATGAATTGTGAACA	MycLocus	MYC_Tiling	245	270	229.092	239.777	0.065763	188	211	176.119	188.25	0.0960994						0.0809312	5	21	0.239414
Granta519	chr8	128227241	128227261	151002_180K_Arrays-176062	82.783	+	82	GTTTCATTTAAGACAACCAAC	MycLocus	MYC_Tiling	721	510	674.185	452.911	-0.573917	450	608	421.561	542.445	0.363735						-0.105091	2	21	0.0533926
Granta519	chr8	128227242	128227262	151002_180K_Arrays-170626	80.8111	+	80	GTTCATTTAAGACAACCAACT	MycLocus	MYC_Tiling	564	258	527.379	229.12	-1.20274	458	432	429.056	385.422	-0.154727						-0.678733	2	21	-0.52025
Granta519	chr8	128227259	128227279	151002_180K_Arrays-148619	97.5624	-	97	GTCGGCTCTAACTAGCCCAGT	MycLocus	MYC_Tiling	622	292	581.613	259.314	-1.16536	536	393	502.126	350.627	-0.518115						-0.841738	5	21	-0.683255
Granta519	chr8	128227278	128227298	151002_180K_Arrays-399	52.2645	-	52	GAAAAACTGGGCTCAAATCT	MycLocus	MYC_Tiling	647	355	604.99	315.262	-0.940361	570	448	533.978	399.697	-0.417874						-0.679118	4	20	-0.520635
Granta519	chr8	128227290	128227310	151002_180K_Arrays-137246	71.5362	-	71	GTAGAGTCAGTGAGAAAAACT	MycLocus	MYC_Tiling	769	447	719.069	396.963	-0.857123	581	560	544.282	499.621	-0.123522						-0.490323	6	21	-0.33184
Granta519	chr8	128227291	128227311	151002_180K_Arrays-168875	64.4003	-	64	GTTAGAGTCAGTGAGAAAAAC	MycLocus	MYC_Tiling	273	135	255.274	119.888	-1.09036	220	304	206.097	271.223	0.396157						-0.3471	6	21	-0.188616
Granta519	chr8	128227316	128227336	151002_180K_Arrays-117234	79.2514	-	79	GGAGGTTTAGGAGCATGGAT	MycLocus	MYC_Tiling	1609	1314	1504.53	1166.91	-0.366614	1101	1445	1031.42	1289.2	0.321844						-0.0223848	9	20	0.136098
Granta519	chr8	128227321	128227341	151002_180K_Arrays-130290	70.3715	-	70	GGTGAGGAGGTTTAGGAGCA	MycLocus	MYC_Tiling	537	329	502.132	292.172	-0.781249	542	371	507.747	330.999	-0.617285						-0.699267	10	20	-0.540784
Granta519	chr8	128227323	128227343	151002_180K_Arrays-102588	80.5898	+	80	GCTCCTAAACCTCCTCACCAT	MycLocus	MYC_Tiling	1324	756	1238.03	671.374	-0.88286	1185	1011	1110.11	901.994	-0.299515						-0.591187	1	21	-0.432704
Granta519	chr8	128227326	128227346	151002_180K_Arrays-98298	89.3484	+	89	GCTAAACCTCCTCACCATTGG	MycLocus	MYC_Tiling	1977	952	1848.63	845.434	-1.12869	1373	1099	1286.23	980.506	-0.391551						-0.760123	3	21	-0.601639
Granta519	chr8	128227327	128227347	151002_180K_Arrays-132517	93.3135	+	93	GTAAACCTCCTCACCATTGGA	MycLocus	MYC_Tiling	729	412	681.666	365.881	-0.897689	532	589	498.379	525.494	0.0764305						-0.410629	3	21	-0.252146
Granta519	chr8	128227328	128227348	151002_180K_Arrays-101722	82.8957	-	82	GCTCCAATGGTGAGGAGGTTT	MycLocus	MYC_Tiling	419	241	391.794	214.023	-0.872332	404	364	378.468	324.753	-0.220828						-0.54658	8	21	-0.388097
Granta519	chr8	128227334	128227354	151002_180K_Arrays-16914	84.2139	-	84	GAATGCCCTCCAATGGTGAGG	MycLocus	MYC_Tiling	772	459	721.874	407.62	-0.824521	536	667	502.126	595.084	0.245043						-0.289739	7	21	-0.131256
Granta519	chr8	128227337	128227357	151002_180K_Arrays-35877	90.1483	-	90	GAGCAATGCCCTCCAATGGTG	MycLocus	MYC_Tiling	1016	549	950.031	487.546	-0.962437	806	743	755.063	662.89	-0.187829						-0.575133	6	21	-0.41665
Granta519	chr8	128227342	128227362	151002_180K_Arrays-132460	83.2752	-	83	GTAAACAGCAATGCCCTCCAA	MycLocus	MYC_Tiling	810	519	757.406	460.904	-0.716602	562	534	526.483	476.424	-0.144141						-0.430372	3	21	-0.271888
Granta519	chr8	128227366	128227386	151002_180K_Arrays-51098	73.5693	-	73	GATAGTACAGCTGAAACTGAA	MycLocus	MYC_Tiling	776	628	725.614	557.702	-0.379707	678	754	635.152	672.704	0.0828683						-0.148419	5	21	0.010064
Granta519	chr8	128227382	128227402	151002_180K_Arrays-100189	76.4042	+	76	GCTATCAAAAGCAGCAAATCA	MycLocus	MYC_Tiling	1114	603	1041.67	535.501	-0.959934	719	765	673.561	682.518	0.019057						-0.470438	3	21	-0.311955
Granta519	chr8	128227383	128227403	151002_180K_Arrays-139729	67.4116	+	67	GTATCAAAAGCAGCAAATCAA	MycLocus	MYC_Tiling	669	335	625.562	297.501	-1.07226	486	415	455.286	370.255	-0.298256						-0.685258	3	21	-0.526775
Granta519	chr8	128227387	128227407	151002_180K_Arrays-1266	66.1155	+	66	GAAAAGCAGCAAATCAAGGGC	MycLocus	MYC_Tiling	245	242	229.092	214.911	-0.0921894	143	123	133.963	109.738	-0.287768						-0.189979	6	21	-0.0314954
Granta519	chr8	128227388	128227408	151002_180K_Arrays-3728	62.1452	+	62	GAAAGCAGCAAATCAAGGGCA	MycLocus	MYC_Tiling	775	574	724.679	509.747	-0.50756	664	845	622.037	753.892	0.277357						-0.115102	6	21	0.0433817
Granta519	chr8	128227415	128227435	151002_180K_Arrays-15528	77.2419	-	77	GAATAGTTTAAGGTCAAGCTG	MycLocus	MYC_Tiling	448	316	418.911	280.627	-0.577989	353	319	330.691	284.605	-0.216523						-0.397256	6	21	-0.238773
Granta519	chr8	128227426	128227446	151002_180K_Arrays-14363	85.6267	-	85	GAAGTGCAGTTGAATAGTTTA	MycLocus	MYC_Tiling	1134	846	1060.37	751.3	-0.497106	1019	951	954.602	848.463	-0.170048						-0.333577	6	21	-0.175094
Granta519	chr8	128227441	128227461	151002_180K_Arrays-67403	90.2742	+	90	GCACTTAATTACCCATTGTAG	MycLocus	MYC_Tiling	267	164	249.664	145.642	-0.777559	217	78	203.286	69.59	-1.54656						-1.16206	3	21	-1.00358
Granta519	chr8	128227458	128227478	151002_180K_Arrays-139036	82.3912	+	82	GTAGTGGAAGCACATAAATAC	MycLocus	MYC_Tiling	438	266	409.561	236.224	-0.793919	248	302	232.327	269.438	0.213798						-0.290061	5	21	-0.131578
Granta519	chr8	128227490	128227510	151002_180K_Arrays-61046	58.4935	-	58	GCAAAGCAGAATGGCAGAGTG	MycLocus	MYC_Tiling	489	312	457.249	277.075	-0.722703	382	285	357.859	254.271	-0.493022						-0.607862	8	21	-0.449379
Granta519	chr8	128227500	128227520	151002_180K_Arrays-50033	63.4245	-	63	GATAATGATGCAAAGCAGAA	MycLocus	MYC_Tiling	400	277	374.028	245.993	-0.604529	332	265	311.019	236.428	-0.395602						-0.500065	5	20	-0.341582
Granta519	chr8	128227543	128227563	151002_180K_Arrays-98842	95.246	+	95	GCTAATTACTCACTCACCGCA	MycLocus	MYC_Tiling	941	516	879.901	458.24	-0.941238	753	695	705.413	620.065	-0.186048						-0.563643	2	21	-0.40516
Granta519	chr8	128227561	128227581	151002_180K_Arrays-4968	64.4907	-	64	GAAATAAATATTCTGACCTTG	MycLocus	MYC_Tiling	568	529	531.12	469.784	-0.177038	649	533	607.985	475.532	-0.354494						-0.265766	3	21	-0.107283
Granta519	chr8	128227652	128227672	151002_180K_Arrays-122358	88.5607	-	88	GGCTCTTTACAGATATCAAC	MycLocus	MYC_Tiling	833	770	778.913	683.807	-0.187873	618	774	578.944	690.547	0.254316						0.0332215	3	20	0.191705
Granta519	chr8	128227668	128227688	151002_180K_Arrays-37220	96.7716	+	96	GAGCCATATAGTTATTGTCGC	MycLocus	MYC_Tiling	1047	593	979.018	526.62	-0.894572	729	638	682.929	569.211	-0.262773						-0.578673	5	21	-0.420189
Granta519	chr8	128227673	128227693	151002_180K_Arrays-135893	93.7189	-	93	GTACCTGCGACAATAACTATA	MycLocus	MYC_Tiling	1445	1009	1351.18	896.054	-0.592558	1220	1308	1142.9	1166.97	0.0300705						-0.281244	3	21	-0.122761
Granta519	chr8	128227712	128227732	151002_180K_Arrays-134910	75.8521	+	75	GTACAAAGTTTATGAGTTGAC	MycLocus	MYC_Tiling	771	503	720.939	446.695	-0.690587	519	713	486.201	636.124	0.387757						-0.151415	5	21	0.00706795
Granta519	chr8	128227713	128227733	151002_180K_Arrays-18670	82.4031	+	82	GACAAAGTTTATGAGTTGACA	MycLocus	MYC_Tiling	366	254	342.235	225.568	-0.60143	318	223	297.903	198.956	-0.582394						-0.591912	5	21	-0.433429
Granta519	chr8	128227719	128227739	151002_180K_Arrays-175786	56.5405	+	56	GTTTATGAGTTGACAGGGAAA	MycLocus	MYC_Tiling	502	371	469.405	329.471	-0.510683	370	417	346.617	372.039	0.102111						-0.204286	7	21	-0.0458026
Granta519	chr8	128227749	128227769	151002_180K_Arrays-44899	81.5609	+	81	GAGGTAGAGATAAGTGTGCC	MycLocus	MYC_Tiling	955	693	892.992	615.426	-0.53706	868	648	813.145	578.133	-0.492112						-0.514586	8	20	-0.356103
Granta519	chr8	128227750	128227770	151002_180K_Arrays-44900	76.2491	+	76	GAGGTAGAGATAAGTGTGCCT	MycLocus	MYC_Tiling	780	486	729.354	431.598	-0.756932	653	556	611.732	496.052	-0.302409						-0.529671	8	21	-0.371188
Granta519	chr8	128227770	128227790	151002_180K_Arrays-62369	66.2307	-	66	GCAAGACACTTGTGATTACCC	MycLocus	MYC_Tiling	1067	661	997.719	587.008	-0.765253	833	842	780.357	751.215	-0.0549072						-0.41008	4	21	-0.251597
Granta519	chr8	128227817	128227837	151002_180K_Arrays-165341	70.6393	+	70	GTGTCCATTTATCAAGCTCAA	MycLocus	MYC_Tiling	704	686	658.289	609.21	-0.111782	559	616	523.673	549.583	0.0696711						-0.0210552	3	21	0.137428
Granta519	chr8	128227818	128227838	151002_180K_Arrays-145718	91.8654	+	91	GTCCATTTATCAAGCTCAAT	MycLocus	MYC_Tiling	1817	1247	1699.02	1107.41	-0.617512	1360	1861	1274.05	1660.35	0.38206						-0.117726	2	20	0.0407576
Granta519	chr8	128227819	128227839	151002_180K_Arrays-145717	83.6815	+	83	GTCCATTTATCAAGCTCAATG	MycLocus	MYC_Tiling	708	660	662.029	586.12	-0.175698	585	447	548.03	398.804	-0.458573						-0.317135	3	21	-0.158652
Granta519	chr8	128227820	128227840	151002_180K_Arrays-81432	75.1489	+	75	GCCATTTATCAAGCTCAATGG	MycLocus	MYC_Tiling	1761	1171	1646.66	1039.92	-0.663069	1359	1037	1273.12	925.191	-0.46054						-0.561805	4	21	-0.403321
Granta519	chr8	128227823	128227843	151002_180K_Arrays-83293	89.846	-	89	GCCCCCATTGAGCTTGATAAA	MycLocus	MYC_Tiling	838	829	783.588	736.203	-0.0899928	592	471	554.587	420.217	-0.400281						-0.245137	4	21	-0.0866537
Granta519	chr8	128227825	128227845	151002_180K_Arrays-139753	85.6128	+	85	GTATCAAGCTCAATGGGGGCT	MycLocus	MYC_Tiling	668	628	624.627	557.702	-0.163498	550	573	515.242	511.219	-0.0113074						-0.0874028	7	21	0.0710804
Granta519	chr8	128227826	128227846	151002_180K_Arrays-51884	87.6044	+	87	GATCAAGCTCAATGGGGGCTT	MycLocus	MYC_Tiling	953	693	891.121	615.426	-0.534036	740	679	693.234	605.79	-0.194525						-0.36428	7	21	-0.205797
Granta519	chr8	128227984	128228004	151002_180K_Arrays-23208	61.6008	+	61	GACCAGCTTGAGAAAGACAAA	MycLocus	MYC_Tiling	380	199	355.326	176.724	-1.00765	196	231	183.613	206.094	0.166628						-0.420509	5	21	-0.262025
Granta519	chr8	128228028	128228048	151002_180K_Arrays-49524	82.683	+	82	GATAAATGAGGCTCATGTGAC	MycLocus	MYC_Tiling	695	535	649.873	475.113	-0.451889	647	783	606.111	698.577	0.204836						-0.123527	6	21	0.0349567
Granta519	chr8	128228029	128228049	151002_180K_Arrays-132975	76.4867	+	76	GTAAATGAGGCTCATGTGACT	MycLocus	MYC_Tiling	1142	889	1067.85	789.486	-0.435722	748	849	700.729	757.461	0.112315						-0.161703	6	21	-0.00322011
Granta519	chr8	128228051	128228071	151002_180K_Arrays-57969	68.5	+	68	GATTAATTTACTCAGAGATC	MycLocus	MYC_Tiling	383	221	358.132	196.262	-0.867713	364	313	340.996	279.252	-0.288187						-0.57795	3	20	-0.419466
Granta519	chr8	128228105	128228125	151002_180K_Arrays-53579	94.1937	-	94	GATCTCATTAATTGACTGCGG	MycLocus	MYC_Tiling	1802	909	1685	807.248	-1.06166	1325	1160	1241.26	1034.93	-0.262278						-0.66197	5	21	-0.503487
Granta519	chr8	128228106	128228126	151002_180K_Arrays-53580	96.411	-	96	GATCTCATTAATTGACTGCG	MycLocus	MYC_Tiling	444	309	415.171	274.411	-0.597368	413	294	386.9	262.301	-0.560737						-0.579052	4	20	-0.420569
Granta519	chr8	128228115	128228135	151002_180K_Arrays-168250	63.3466	+	63	GTTAATGAGATCAATTTAAAG	MycLocus	MYC_Tiling	292	253	273.04	224.679	-0.281246	272	258	254.81	230.182	-0.146647						-0.213946	4	21	-0.0554629
Granta519	chr8	128228128	128228148	151002_180K_Arrays-175322	58.8423	+	58	GTTTAAAGTGGCAGTATTGAA	MycLocus	MYC_Tiling	315	127	294.547	112.784	-1.38494	104	164	97.4275	146.318	0.586701						-0.399118	6	21	-0.240635
Granta519	chr8	128228129	128228149	151002_180K_Arrays-167787	67.5865	+	67	GTTAAAGTGGCAGTATTGAAA	MycLocus	MYC_Tiling	338	112	316.054	99.4629	-1.66794	259	185	242.632	165.053	-0.555838						-1.11189	6	21	-0.953405
Granta519	chr8	128228192	128228212	151002_180K_Arrays-53709	52.4786	-	52	GATCTGAATGGAAAAAGGAAT	MycLocus	MYC_Tiling	364	189	340.365	167.844	-1.01997	345	380	323.197	339.028	0.0689921						-0.475487	6	21	-0.317004
Granta519	chr8	128228198	128228218	151002_180K_Arrays-28020	66.517	-	66	GACTGAATCTGAATGGAAAA	MycLocus	MYC_Tiling	710	539	663.899	478.665	-0.471948	548	596	513.368	531.739	0.0507255						-0.210611	5	20	-0.0521282
Granta519	chr8	128228205	128228225	151002_180K_Arrays-176682	77.7346	-	77	GTTTGACTGACTGAATCTGAA	MycLocus	MYC_Tiling	1314	988	1228.68	877.404	-0.485797	1022	1073	957.413	957.309	-0.000156048						-0.242977	5	21	-0.0844933
Granta519	chr8	128228337	128228357	151002_180K_Arrays-50659	53.2153	-	53	GATAGACAGCGAGACAGAGCA	MycLocus	MYC_Tiling	363	112	339.43	99.4629	-1.77089	352	223	329.755	198.956	-0.728943						-1.24991	7	21	-1.09143
Granta519	chr8	128228347	128228367	151002_180K_Arrays-94841	93.9234	+	93	GCGCTGTCTATCTGCACTAAC	MycLocus	MYC_Tiling	1623	1515	1517.62	1345.41	-0.17376	1346	1257	1260.94	1121.47	-0.169105						-0.171432	4	21	-0.0129491
Granta519	chr8	128228413	128228433	151002_180K_Arrays-40467	60.3628	-	60	GAGGACATCAAGAGAAACAAT	MycLocus	MYC_Tiling	765	789	715.328	700.68	-0.0298491	688	661	644.52	589.731	-0.128169						-0.0790092	5	21	0.079474
Granta519	chr8	128228414	128228434	151002_180K_Arrays-12242	50.0946	-	50	GAAGGACATCAAGAGAAACAA	MycLocus	MYC_Tiling	419	233	391.794	206.918	-0.921035	302	237	282.914	211.447	-0.420072						-0.670554	5	21	-0.51207
Granta519	chr8	128228433	128228453	151002_180K_Arrays-142859	81.6014	-	81	GTCAGACTGCTGATCTGTCCA	MycLocus	MYC_Tiling	1946	1050	1819.65	932.464	-0.964537	1363	1474	1276.86	1315.07	0.04254						-0.460999	5	21	-0.302515
Granta519	chr8	128228438	128228458	151002_180K_Arrays-34821	70.6296	+	70	GAGATCAGCAGTCTGAAAATC	MycLocus	MYC_Tiling	269	190	251.534	168.732	-0.576021	296	290	277.294	258.732	-0.0999552						-0.337988	5	21	-0.179505
Granta519	chr8	128228484	128228504	151002_180K_Arrays-13751	75.6561	+	75	GAAGTAACTAGCTGTGAAACT	MycLocus	MYC_Tiling	218	131	203.845	116.336	-0.809176	175	258	163.941	230.182	0.489605						-0.159785	5	21	-0.00130218
Granta519	chr8	128228523	128228543	151002_180K_Arrays-146705	75.7013	+	75	GTCCCTTCCCCCATCTATGAA	MycLocus	MYC_Tiling	379	291	354.391	258.426	-0.455593	241	319	225.77	284.605	0.334112						-0.0607405	2	21	0.0977427
Granta519	chr8	128228527	128228547	151002_180K_Arrays-148025	70.7539	-	70	GTCCTTTCATAGATGGGGGAA	MycLocus	MYC_Tiling	180	129	168.313	114.56	-0.555041	163	116	152.699	103.493	-0.561158						-0.558099	7	21	-0.399616
Granta519	chr8	128228528	128228548	151002_180K_Arrays-171471	67.6898	-	67	GTTCCTTTCATAGATGGGGGA	MycLocus	MYC_Tiling	964	803	901.407	713.113	-0.338048	886	876	830.007	781.55	-0.0867868						-0.212417	7	21	-0.0539341
Granta519	chr8	128228550	128228570	151002_180K_Arrays-165813	69.5133	+	69	GTGTGAAAACAAATGGTTCTG	MycLocus	MYC_Tiling	180	184	168.313	163.403	-0.0427058	188	154	176.119	137.396	-0.358213						-0.20046	6	21	-0.0419763
Granta519	chr8	128228551	128228571	151002_180K_Arrays-152239	63.4678	+	63	GTGAAAACAAATGGTTCTGT	MycLocus	MYC_Tiling	903	626	844.368	555.926	-0.602978	660	627	618.29	559.397	-0.144412						-0.373695	5	20	-0.215212
Granta519	chr8	128228578	128228598	151002_180K_Arrays-53237	61.4756	-	61	GATCGAGTGAATAAGTGGGAG	MycLocus	MYC_Tiling	491	224	459.119	198.926	-1.20664	371	430	347.554	383.637	0.142507						-0.532066	9	21	-0.373583
Granta519	chr8	128228583	128228603	151002_180K_Arrays-5253	79.3342	-	79	GAAATATCGAGTGAATAAGT	MycLocus	MYC_Tiling	376	145	351.586	128.769	-1.44909	326	337	305.398	300.665	-0.0225343						-0.735814	5	20	-0.577331
Granta519	chr8	128228584	128228604	151002_180K_Arrays-30335	74.3851	-	74	GAGAAATATCGAGTGAATAAG	MycLocus	MYC_Tiling	476	413	445.093	366.769	-0.279234	324	387	303.524	345.274	0.185929						-0.0466528	6	21	0.11183
Granta519	chr8	128228615	128228635	151002_180K_Arrays-149414	79.8467	+	79	GTCTAGTTTCCATGGAGCACA	MycLocus	MYC_Tiling	915	435	855.589	386.307	-1.14717	652	930	610.796	829.727	0.441948						-0.352612	5	21	-0.194128
Granta519	chr8	128228626	128228646	151002_180K_Arrays-26742	80.5397	-	80	GACTAATGACCTTGTGCTCCA	MycLocus	MYC_Tiling	705	485	659.224	430.71	-0.614053	588	522	550.84	465.718	-0.242177						-0.428115	4	21	-0.269632
Granta519	chr8	128228655	128228675	151002_180K_Arrays-156124	76.4158	-	76	GTGATTAATCTGAGAGTCATG	MycLocus	MYC_Tiling	900	598	841.563	531.061	-0.664194	587	463	549.903	413.079	-0.412759						-0.538477	6	21	-0.379994
Granta519	chr8	128228656	128228676	151002_180K_Arrays-105684	81.6688	-	81	GCTGATTAATCTGAGAGTCAT	MycLocus	MYC_Tiling	629	541	588.159	480.441	-0.291846	535	535	501.19	477.316	-0.0704109						-0.181129	5	21	-0.0226453
Granta519	chr8	128228657	128228677	151002_180K_Arrays-150669	78.406	-	78	GTCTGATTAATCTGAGAGTCA	MycLocus	MYC_Tiling	1072	924	1002.39	820.569	-0.288755	951	942	890.9	840.433	-0.0841292						-0.186442	5	21	-0.0279588
Granta519	chr8	128228668	128228688	151002_180K_Arrays-168218	84.2923	+	84	GTTAATCAGACAAGCCAACAC	MycLocus	MYC_Tiling	241	161	225.352	142.978	-0.656387	218	325	204.223	289.958	0.505701						-0.0753432	3	21	0.08314
Granta519	chr8	128228669	128228689	151002_180K_Arrays-134473	85.3592	+	85	GTAATCAGACAAGCCAACACT	MycLocus	MYC_Tiling	944	641	882.706	569.247	-0.632877	779	571	729.769	509.435	-0.518544						-0.57571	3	21	-0.417227
Granta519	chr8	128228670	128228690	151002_180K_Arrays-15869	57.1179	+	57	GAATCAGACAAGCCAACACTG	MycLocus	MYC_Tiling	765	493	715.328	437.814	-0.708287	832	518	779.42	462.149	-0.754042						-0.731165	4	21	-0.572681
Granta519	chr8	128228671	128228691	151002_180K_Arrays-52176	63.1897	+	63	GATCAGACAAGCCAACACTGG	MycLocus	MYC_Tiling	358	289	334.755	256.65	-0.383305	273	372	255.747	331.891	0.375991						-0.00365702	5	21	0.154826
Granta519	chr8	128228684	128228704	151002_180K_Arrays-170049	85.2832	-	85	GTTCACATCTCCCCCAGTGT	MycLocus	MYC_Tiling	2605	1452	2435.86	1289.46	-0.917657	1897	1512	1777.12	1348.98	-0.397672						-0.657665	3	20	-0.499181
Granta519	chr8	128228766	128228786	151002_180K_Arrays-47270	57.6466	+	57	GAGTCTTCAAAAAACTAAATT	MycLocus	MYC_Tiling	321	244	300.157	216.687	-0.470107	280	444	262.305	396.128	0.594722						0.0623075	2	21	0.220791
Granta519	chr8	128228793	128228813	151002_180K_Arrays-153321	65.7864	+	65	GTGAATGCGTAGAAATATATT	MycLocus	MYC_Tiling	218	227	203.845	201.59	-0.0160505	261	182	244.506	162.377	-0.590522						-0.303286	5	21	-0.144803
Granta519	chr8	128228820	128228840	151002_180K_Arrays-18814	50.8546	+	50	GACAACATAAAATTTCCATTT	MycLocus	MYC_Tiling	944	1176	882.706	1044.36	0.242615	745	773	697.918	689.655	-0.0171829						0.112716	1	21	0.271199
Granta519	chr8	128228844	128228864	151002_180K_Arrays-35165	61.611	+	61	GAGATGGAAAATGTTGAATAA	MycLocus	MYC_Tiling	209	169	195.43	150.082	-0.380894	200	302	187.361	269.438	0.524138						0.0716216	6	21	0.230105
Granta519	chr8	128228881	128228901	151002_180K_Arrays-144108	72.4603	+	72	GTCATAGTCTGTAGAGTGAAA	MycLocus	MYC_Tiling	307	243	287.066	215.799	-0.411697	190	218	177.993	194.495	0.127918						-0.14189	6	21	0.0165936
Granta519	chr8	128228887	128228907	151002_180K_Arrays-151371	65.2984	+	65	GTCTGTAGAGTGAAATGGAAG	MycLocus	MYC_Tiling	233	115	217.871	102.127	-1.09311	123	121	115.227	107.954	-0.0940622						-0.593586	8	21	-0.435103
Granta519	chr8	128228973	128228993	151002_180K_Arrays-155961	77.3466	+	77	GTGATGCCATACAGACAAAGA	MycLocus	MYC_Tiling	402	181	375.898	160.739	-1.22562	202	214	189.234	190.926	0.0128446						-0.606388	5	21	-0.447905
Granta519	chr8	128228979	128228999	151002_180K_Arrays-74102	65.1916	+	65	GCATACAGACAAAGAAGGTAG	MycLocus	MYC_Tiling	287	130	268.365	115.448	-1.21695	142	165	133.026	147.21	0.146164						-0.535395	6	21	-0.376912
Granta519	chr8	128229022	128229042	151002_180K_Arrays-143761	78.4115	+	78	GTCAGTAGATAGCAACCAAGC	MycLocus	MYC_Tiling	534	327	499.327	290.396	-0.781964	490	470	459.033	419.325	-0.130532						-0.456248	5	21	-0.297765
Granta519	chr8	128229023	128229043	151002_180K_Arrays-72953	85.4378	+	85	GCAGTAGATAGCAACCAAGCT	MycLocus	MYC_Tiling	177	216	165.507	191.821	0.212867	104	219	97.4275	195.387	1.00394						0.608402	5	21	0.766885
Granta519	chr8	128229026	128229046	151002_180K_Arrays-137309	84.3106	+	84	GTAGATAGCAACCAAGCTGGG	MycLocus	MYC_Tiling	210	263	196.365	233.56	0.250259	164	209	153.636	186.466	0.279396						0.264827	7	21	0.423311
Granta519	chr8	128229027	128229047	151002_180K_Arrays-34689	73.2141	+	73	GAGATAGCAACCAAGCTGGGA	MycLocus	MYC_Tiling	198	149	185.144	132.321	-0.484603	216	85	202.349	75.8353	-1.41591						-0.950255	7	21	-0.791772
Granta519	chr8	128229028	128229048	151002_180K_Arrays-50792	66.1651	+	66	GATAGCAACCAAGCTGGGAG	MycLocus	MYC_Tiling	546	360	510.548	319.702	-0.675319	350	347	327.881	309.586	-0.0828302						-0.379074	7	20	-0.220591
Granta519	chr8	128229038	128229058	151002_180K_Arrays-11926	84.7857	+	84	GAAGCTGGGAGGGGAACTTTA	MycLocus	MYC_Tiling	567	373	530.184	331.247	-0.678588	419	591	392.52	527.278	0.425797						-0.126395	9	21	0.0320878
Granta519	chr8	128229039	128229059	151002_180K_Arrays-167791	71.8169	-	71	GTTAAAGTTCCCCTCCCAGCT	MycLocus	MYC_Tiling	597	501	558.237	444.919	-0.327335	396	545	370.974	486.238	0.390345						0.0315049	3	21	0.189988
Granta519	chr8	128229047	128229067	151002_180K_Arrays-126139	86.688	+	86	GGGGAACTTTAAGGCATGTC	MycLocus	MYC_Tiling	462	357	432.002	317.038	-0.446383	223	324	208.907	289.066	0.468539						0.0110779	7	20	0.169561
Granta519	chr8	128229056	128229076	151002_180K_Arrays-133997	89.4111	+	89	GTAAGGCATGTCTGGTTAATG	MycLocus	MYC_Tiling	301	268	281.456	238	-0.241945	303	262	283.851	233.751	-0.280162						-0.261054	7	21	-0.10257
Granta519	chr8	128229069	128229089	151002_180K_Arrays-168270	50.2974	+	50	GTTAATGGGGAAAAAAATAG	MycLocus	MYC_Tiling	223	147	208.521	130.545	-0.675642	206	249	192.981	222.153	0.20309						-0.236276	6	20	-0.0777927
Granta519	chr8	128229082	128229102	151002_180K_Arrays-1695	78.4527	+	78	GAAAATAGAGGCTCTTTAACT	MycLocus	MYC_Tiling	267	223	249.664	198.038	-0.334211	321	298	300.714	265.87	-0.177672						-0.255941	4	21	-0.0974581
Granta519	chr8	128229085	128229105	151002_180K_Arrays-50718	84.37	+	84	GATAGAGGCTCTTTAACTTGG	MycLocus	MYC_Tiling	484	344	452.574	305.493	-0.567013	523	581	489.948	518.357	0.0813163						-0.242848	6	21	-0.0843652
Granta519	chr8	128229256	128229276	151002_180K_Arrays-1234	94.7769	+	94	GAAAAGATTCAGATCCGTGTA	MycLocus	MYC_Tiling	945	742	883.641	658.941	-0.42331	1046	1235	979.896	1101.84	0.169217						-0.127046	5	21	0.0314369
Granta519	chr8	128229259	128229279	151002_180K_Arrays-35433	93.2526	+	93	GAGATTCAGATCCGTGTAAGG	MycLocus	MYC_Tiling	1373	1134	1283.85	1007.06	-0.350326	1025	931	960.223	830.619	-0.209182						-0.279754	7	21	-0.12127
Granta519	chr8	128229272	128229292	151002_180K_Arrays-141083	77.8187	-	77	GTCAAAAAGTTCCTCCTTACA	MycLocus	MYC_Tiling	935	800	874.29	710.449	-0.299381	769	844	720.401	753	0.0638485						-0.117766	2	21	0.0407169
Granta519	chr8	128229305	128229325	151002_180K_Arrays-22284	72.4444	-	72	GACATGGCACATTTAAATTT	MycLocus	MYC_Tiling	183	272	171.118	241.553	0.497348	178	113	166.751	100.816	-0.725965						-0.114309	3	20	0.0441747
Granta519	chr8	128229308	128229328	151002_180K_Arrays-175339	76.7657	+	76	GTTTAAATGTGCCATGTCAGC	MycLocus	MYC_Tiling	1220	966	1140.78	857.867	-0.411201	1015	1212	950.855	1081.32	0.185499						-0.112851	5	21	0.0456324
Granta519	chr8	128229321	128229341	151002_180K_Arrays-64625	74.5605	-	74	GCACACTGCAACCAGCTGACA	MycLocus	MYC_Tiling	1184	906	1107.12	804.583	-0.460501	875	1084	819.703	967.123	0.238599						-0.110951	4	21	0.0475323
Granta519	chr8	128229329	128229349	151002_180K_Arrays-131682	83.8266	+	83	GGTTGCAGTGTGCCATTGCC	MycLocus	MYC_Tiling	1774	1437	1658.81	1276.14	-0.378361	1294	1514	1212.22	1350.76	0.156117						-0.111122	7	20	0.0473612
Granta519	chr8	128229330	128229350	151002_180K_Arrays-173338	72.1683	+	72	GTTGCAGTGTGCCATTGCCA	MycLocus	MYC_Tiling	390	346	364.677	307.269	-0.247117	328	358	307.271	319.4	0.0558528						-0.095632	6	20	0.0628513
Granta519	chr8	128229344	128229364	151002_180K_Arrays-9033	85.3191	-	85	GAACTTAAACAACCCTGGCAA	MycLocus	MYC_Tiling	638	322	596.574	285.956	-1.06091	576	676	539.598	603.114	0.160544						-0.450183	3	21	-0.2917
Granta519	chr8	128229350	128229370	151002_180K_Arrays-48892	86.1048	-	86	GAGTTGAACTTAAACAACCC	MycLocus	MYC_Tiling	840	641	785.459	569.247	-0.46448	610	840	571.45	749.431	0.391169						-0.0366553	3	20	0.121828
Granta519	chr8	128229360	128229380	151002_180K_Arrays-48705	90.3085	+	90	GAGTTCAACTCAAGCAGTGCG	MycLocus	MYC_Tiling	611	424	571.328	376.538	-0.601523	494	346	462.781	308.694	-0.58415						-0.592836	6	21	-0.434353
Granta519	chr8	128229363	128229383	151002_180K_Arrays-141484	90.1979	+	90	GTCAACTCAAGCAGTGCGAGG	MycLocus	MYC_Tiling	559	372	522.704	330.359	-0.66196	486	536	455.286	478.208	0.0708658						-0.295547	7	21	-0.137064
Granta519	chr8	128229367	128229387	151002_180K_Arrays-100669	83.6886	+	83	GCTCAAGCAGTGCGAGGTGGT	MycLocus	MYC_Tiling	327	195	305.768	173.172	-0.820231	200	954	187.361	851.14	2.18358						0.681674	9	21	0.840157
Granta519	chr8	128229373	128229393	151002_180K_Arrays-73439	93.4895	+	93	GCAGTGCGAGGTGGTAGGTCT	MycLocus	MYC_Tiling	957	721	894.862	640.292	-0.482934	628	1013	588.312	903.778	0.619387						0.0682262	10	21	0.226709
Granta519	chr8	128229380	128229400	151002_180K_Arrays-45586	81.4111	+	81	GAGGTGGTAGGTCTAGGACAC	MycLocus	MYC_Tiling	235	208	219.741	184.717	-0.250492	134	144	125.532	128.474	0.0334249						-0.108534	9	21	0.0499497
Granta519	chr8	128229392	128229412	151002_180K_Arrays-138092	87.7747	+	87	GTAGGACACTGGCTATCTACC	MycLocus	MYC_Tiling	648	561	605.925	498.202	-0.282408	633	604	592.996	538.877	-0.138068						-0.210238	5	21	-0.0517546
Granta519	chr8	128229393	128229413	151002_180K_Arrays-40416	88.3417	+	88	GAGGACACTGGCTATCTACCT	MycLocus	MYC_Tiling	854	586	798.549	520.404	-0.61775	635	689	594.87	614.712	0.0473365						-0.285207	5	21	-0.126724
Granta519	chr8	128229394	128229414	151002_180K_Arrays-114719	75.1696	+	75	GGACACTGGCTATCTACCTG	MycLocus	MYC_Tiling	1022	706	955.641	626.971	-0.60807	765	1162	716.654	1036.71	0.532667						-0.0377012	5	20	0.120782
Granta519	chr8	128229411	128229431	151002_180K_Arrays-108560	61.6693	+	61	GCTGGGGTGAGTTTGTCTCCC	MycLocus	MYC_Tiling	971	737	907.953	654.501	-0.472221	662	897	620.164	800.285	0.367866						-0.0521778	8	21	0.106305
Granta519	chr8	128229412	128229432	151002_180K_Arrays-163273	68.4446	+	68	GTGGGGTGAGTTTGTCTCCCA	MycLocus	MYC_Tiling	664	469	620.886	416.501	-0.57601	474	559	444.045	498.729	0.16755						-0.20423	8	21	-0.0457466
Granta519	chr8	128229413	128229433	151002_180K_Arrays-108150	65.0651	-	65	GCTGGGAGACAAACTCACCCC	MycLocus	MYC_Tiling	537	311	502.132	276.187	-0.862422	504	500	472.149	446.09	-0.0819066						-0.472164	5	21	-0.313681
Granta519	chr8	128229414	128229434	151002_180K_Arrays-128215	76.2048	+	76	GGGTGAGTTTGTCTCCCAGG	MycLocus	MYC_Tiling	362	222	338.495	197.15	-0.779845	249	183	233.264	163.269	-0.514713						-0.647279	8	20	-0.488796
Granta519	chr8	128229431	128229451	151002_180K_Arrays-36844	62.2724	-	62	GAGCATTATCAAATGCCCCCT	MycLocus	MYC_Tiling	1304	1059	1219.33	940.457	-0.374656	1182	1252	1107.3	1117.01	0.0125936						-0.181031	3	21	-0.022548
Granta519	chr8	128229432	128229452	151002_180K_Arrays-11268	58.2768	-	58	GAAGCATTATCAAATGCCCCC	MycLocus	MYC_Tiling	1072	927	1002.39	823.233	-0.284078	1003	998	939.613	890.396	-0.0776208						-0.18085	3	21	-0.0223664
Granta519	chr8	128229581	128229601	151002_180K_Arrays-23557	83.1931	+	83	GACCCAAGCCAAAATGTGCCA	MycLocus	MYC_Tiling	194	168	181.404	149.194	-0.28201	177	247	165.814	220.368	0.410351						0.0641703	4	21	0.222654
Granta519	chr8	128229644	128229664	151002_180K_Arrays-58762	84.6528	+	84	GATTCCTAACATCCCTGTAGC	MycLocus	MYC_Tiling	2104	1826	1967.39	1621.6	-0.278863	1803	2395	1689.06	2136.77	0.339215						0.0301764	3	21	0.18866
Granta519	chr8	128229645	128229665	151002_180K_Arrays-171227	81.8376	+	81	GTTCCTAACATCCCTGTAGCT	MycLocus	MYC_Tiling	2256	1741	2109.52	1546.11	-0.448266	1860	2394	1742.45	2135.88	0.29371						-0.077278	3	21	0.0812052
Granta519	chr8	128229646	128229666	151002_180K_Arrays-147058	72.3336	+	72	GTCCTAACATCCCTGTAGCTG	MycLocus	MYC_Tiling	1134	722	1060.37	641.18	-0.725765	784	1072	734.453	956.417	0.380968						-0.172398	4	21	-0.0139149
Granta519	chr8	128229650	128229670	151002_180K_Arrays-146113	80.904	-	80	GTCCCCAGCTACAGGGATGTT	MycLocus	MYC_Tiling	773	496	722.809	440.478	-0.714543	540	985	505.874	878.797	0.796753						0.0411052	6	21	0.199588
Granta519	chr8	128229672	128229692	151002_180K_Arrays-533	66.6228	+	66	GAAAAAGTGAAATTGATCTAT	MycLocus	MYC_Tiling	363	335	339.43	297.501	-0.190223	200	241	187.361	215.015	0.198622						0.00419954	4	21	0.162683
Granta519	chr8	128229680	128229700	151002_180K_Arrays-6128	97.2368	+	97	GAAATTGATCTATCGGACCAA	MycLocus	MYC_Tiling	484	428	452.574	380.09	-0.251811	395	492	370.037	438.953	0.246395						-0.0027081	4	21	0.155775
Granta519	chr8	128229689	128229709	151002_180K_Arrays-139979	99.3372	+	99	GTATCGGACCAACGGTTATGT	MycLocus	MYC_Tiling	383	314	358.132	278.851	-0.360995	349	328	326.944	292.635	-0.159942						-0.260468	6	21	-0.101985
Granta519	chr8	128229699	128229719	151002_180K_Arrays-19423	96.0878	-	96	GACAATTGCCTACATAACCGT	MycLocus	MYC_Tiling	797	509	745.251	452.023	-0.721329	672	692	629.532	617.388	-0.0281001						-0.374714	3	21	-0.216231
Granta519	chr8	128229917	128229937	151002_180K_Arrays-150467	78.5403	-	78	GTCTGAATTTAAAAGCAGGAC	MycLocus	MYC_Tiling	453	419	423.587	372.098	-0.186975	372	331	348.491	295.312	-0.238882						-0.212929	5	21	-0.0544457
Granta519	chr8	128229967	128229987	151002_180K_Arrays-132194	79.1903	+	79	GTAAAACCTGATATGTCCCTG	MycLocus	MYC_Tiling	319	288	298.287	255.762	-0.221902	273	230	255.747	205.201	-0.317678						-0.26979	4	21	-0.111307
Granta519	chr8	128229975	128229995	151002_180K_Arrays-143805	88.8237	-	88	GTCAGTCCTCAGGGACATATC	MycLocus	MYC_Tiling	1292	1076	1208.11	955.554	-0.338343	1020	1575	955.539	1405.18	0.556372						0.109015	5	21	0.267498
Granta519	chr8	128229976	128229996	151002_180K_Arrays-51588	72.5058	+	72	GATATGTCCCTGAGGACTGAA	MycLocus	MYC_Tiling	960	793	897.667	704.233	-0.350128	760	873	711.97	778.873	0.129571						-0.110278	6	21	0.0482048
Granta519	chr8	128229983	128230003	151002_180K_Arrays-89833	75.3387	+	75	GCCTGAGGACTGAATGGCACA	MycLocus	MYC_Tiling	1309	881	1224.01	782.382	-0.645666	897	1269	840.312	1132.18	0.430101						-0.107782	7	21	0.0507009
Granta519	chr8	128229985	128230005	151002_180K_Arrays-76125	77.5	-	77	GCATGTGCCATTCAGTCCTCA	MycLocus	MYC_Tiling	1459	1581	1364.27	1404.02	0.0414428	1207	1276	1130.72	1138.42	0.00979173						0.0256173	4	21	0.1841
Granta519	chr8	128229986	128230006	151002_180K_Arrays-81244	80.5966	-	80	GCCATGTGCCATTCAGTCCTC	MycLocus	MYC_Tiling	1890	1426	1767.28	1266.38	-0.480827	1345	1345	1260	1199.98	-0.0704109						-0.275619	4	21	-0.117136
Granta519	chr8	128230034	128230054	151002_180K_Arrays-18223	97.2995	+	97	GAATTTAGCTAGCAGCATACG	MycLocus	MYC_Tiling	490	380	458.184	337.463	-0.441197	398	626	372.848	558.505	0.582983						0.0708931	5	21	0.229376
Granta519	chr8	128230041	128230061	151002_180K_Arrays-99638	87.5728	+	87	GCTAGCAGCATACGAGGAGAC	MycLocus	MYC_Tiling	603	428	563.847	380.09	-0.568962	438	391	410.32	348.842	-0.234173						-0.401568	7	21	-0.243084
Granta519	chr8	128230067	128230087	151002_180K_Arrays-104980	75.4188	-	75	GCTGACTGGGAGTGAATGAGT	MycLocus	MYC_Tiling	560	411	523.639	364.993	-0.520703	399	492	373.784	438.953	0.231859						-0.144422	9	21	0.014061
Granta519	chr8	128230068	128230088	151002_180K_Arrays-150522	73.4738	-	73	GTCTGACTGGGAGTGAATGAG	MycLocus	MYC_Tiling	432	500	403.95	444.031	0.136482	319	507	298.84	452.335	0.598018						0.36725	9	21	0.525733
Granta519	chr8	128230169	128230189	151002_180K_Arrays-170900	53.6505	-	53	GTTCCCAAAATTGGAATGACT	MycLocus	MYC_Tiling	726	607	678.861	539.053	-0.332688	594	784	556.461	699.469	0.32998						-0.00135396	4	21	0.157129
Granta519	chr8	128230170	128230190	151002_180K_Arrays-110939	73.7985	-	73	GCTTCCCAAAATTGGAATGAC	MycLocus	MYC_Tiling	351	325	328.209	288.62	-0.185446	223	338	208.907	301.557	0.529569						0.172061	4	21	0.330545
Granta519	chr8	128230179	128230199	151002_180K_Arrays-169107	82.8195	-	82	GTTAGGCTAGCTTCCCAAAAT	MycLocus	MYC_Tiling	1148	1139	1073.46	1011.5	-0.0857696	958	1089	897.457	971.584	0.114495						0.0143629	4	21	0.172846
Granta519	chr8	128230195	128230215	151002_180K_Arrays-98640	81.48	+	81	GCTAAGGAAATAATCGAAAAT	MycLocus	MYC_Tiling	194	186	181.404	165.179	-0.135169	130	222	121.784	198.064	0.701637						0.283234	4	21	0.441717
Granta519	chr8	128230252	128230272	151002_180K_Arrays-54092	51.6403	+	51	GATGAAAAATTGGATTTATAA	MycLocus	MYC_Tiling	475	448	444.158	397.851	-0.158843	407	436	381.279	388.99	0.0288884						-0.0649775	4	21	0.0935057
Granta519	chr8	128230289	128230309	151002_180K_Arrays-73264	69.6703	+	69	GCAGTCTTAATTACTAGAAAT	MycLocus	MYC_Tiling	187	182	174.858	161.627	-0.113515	115	197	107.732	175.759	0.706151						0.296318	3	21	0.454801
Granta519	chr8	128230413	128230433	151002_180K_Arrays-18676	70.5688	+	70	GACAAATAACTGTAAAGAGTA	MycLocus	MYC_Tiling	388	290	362.807	257.538	-0.494418	324	323	303.524	288.174	-0.0748706						-0.284645	4	21	-0.126161
Granta519	chr8	128230414	128230434	151002_180K_Arrays-61306	61.3892	+	61	GCAAATAACTGTAAAGAGTAA	MycLocus	MYC_Tiling	492	559	460.054	496.426	0.109775	349	397	326.944	354.195	0.115501						0.112638	4	21	0.271121
Granta519	chr8	128230490	128230510	151002_180K_Arrays-21912	65.2998	-	65	GACATATACTTTCAAACATCA	MycLocus	MYC_Tiling	973	608	909.823	539.941	-0.752783	848	1056	794.409	942.142	0.246063						-0.25336	1	21	-0.094877
Granta519	chr8	128230521	128230541	151002_180K_Arrays-6772	53.6328	+	53	GAACAGAAAGTAAAGATCTTT	MycLocus	MYC_Tiling	1282	1122	1198.76	996.405	-0.266738	941	1185	881.532	1057.23	0.26221						-0.00226438	4	21	0.156219
Granta519	chr8	128230654	128230674	151002_180K_Arrays-51741	68.6355	+	68	GATATTTGTCAAATGCCAAAT	MycLocus	MYC_Tiling	1312	985	1226.81	874.74	-0.487987	870	1187	815.019	1059.02	0.377822						-0.0550825	3	21	0.103401
Granta519	chr8	128230671	128230691	151002_180K_Arrays-17181	95.6065	-	95	GAATGGCTTTGGACTCCGATT	MycLocus	MYC_Tiling	1231	1300	1151.07	1154.48	0.00426618	943	1352	883.405	1206.23	0.449355						0.22681	6	21	0.385294
Granta519	chr8	128230683	128230703	151002_180K_Arrays-110069	76.6868	-	76	GCTTAAAATGGACAATGGCTT	MycLocus	MYC_Tiling	417	358	389.924	317.926	-0.294502	385	376	360.669	335.46	-0.104537						-0.19952	5	21	-0.0410364
Granta519	chr8	128230780	128230800	151002_180K_Arrays-75736	69.5731	-	69	GCATGGAGACTGAGGAGTATG	MycLocus	MYC_Tiling	583	384	545.146	341.016	-0.676804	542	700	507.747	624.526	0.298651						-0.189077	9	21	-0.0305933
Granta519	chr8	128230789	128230809	151002_180K_Arrays-11735	68.2172	-	68	GAAGCTAAAACATGGAGACTG	MycLocus	MYC_Tiling	349	203	326.339	180.276	-0.856162	305	259	285.725	231.075	-0.306268						-0.581215	6	21	-0.422732
Granta519	chr8	128230798	128230818	151002_180K_Arrays-19279	69.2177	-	69	GACAATATCTAAGCTAAAACA	MycLocus	MYC_Tiling	776	559	725.614	496.426	-0.547623	537	573	503.063	511.219	0.0232021						-0.26221	2	21	-0.103727
Granta519	chr8	128230823	128230843	151002_180K_Arrays-129343	58.2341	-	58	GGTCAAGGAGGGCCGCCTGG	MycLocus	MYC_Tiling	736	666	688.211	591.449	-0.218598	455	421	426.245	375.608	-0.182457						-0.200528	10	20	-0.0420445
Granta519	chr8	128230826	128230846	151002_180K_Arrays-13466	81.3756	-	81	GAAGGTCAAGGAGGGCCGCC	MycLocus	MYC_Tiling	878	527	820.991	468.008	-0.810833	668	756	625.784	674.488	0.108127						-0.351353	9	20	-0.19287
Granta519	chr8	128230832	128230852	151002_180K_Arrays-89131	81.9268	+	81	GCCTCCTTGACCTTCCAATTC	MycLocus	MYC_Tiling	1017	907	950.966	805.472	-0.23956	938	845	878.721	753.892	-0.221048						-0.230304	2	21	-0.0718205
Granta519	chr8	128230834	128230854	151002_180K_Arrays-68051	61.313	-	61	GCAGAATTGGAAGGTCAAGGA	MycLocus	MYC_Tiling	841	508	786.394	451.135	-0.801692	726	873	680.119	778.873	0.195601						-0.303045	8	21	-0.144562
Granta519	chr8	128230835	128230855	151002_180K_Arrays-79131	62.1838	-	62	GCCAGAATTGGAAGGTCAAGG	MycLocus	MYC_Tiling	240	104	224.417	92.3584	-1.28087	192	205	179.866	182.897	0.0241067						-0.628379	8	21	-0.469896
Granta519	chr8	128230838	128230858	151002_180K_Arrays-133284	74.4325	-	74	GTAACCAGAATTGGAAGGTCA	MycLocus	MYC_Tiling	625	499	584.419	443.143	-0.399231	425	489	398.141	436.276	0.131961						-0.133635	6	21	0.024848
Granta519	chr8	128230844	128230864	151002_180K_Arrays-64088	81.3	-	81	GCAATTTAACCAGAATTGGA	MycLocus	MYC_Tiling	619	525	578.808	466.232	-0.312037	549	793	514.305	707.499	0.460104						0.0740336	4	20	0.232517
Granta519	chr8	128230848	128230868	151002_180K_Arrays-10278	78.4932	-	78	GAAGAGCAATTTAACCAGAAT	MycLocus	MYC_Tiling	961	822	898.602	729.986	-0.299813	801	883	750.379	787.795	0.0702003						-0.114806	4	21	0.043677
Granta519	chr8	128231040	128231060	151002_180K_Arrays-16527	86.6344	+	86	GAATGAATAACTTACCCAACC	MycLocus	MYC_Tiling	288	263	269.3	233.56	-0.205421	278	333	260.431	297.096	0.190026						-0.00769717	2	21	0.150786
Granta519	chr8	128231047	128231067	151002_180K_Arrays-9048	80.6125	+	80	GAACTTACCCAACCTGGTAAG	MycLocus	MYC_Tiling	509	575	475.95	510.635	0.101482	348	598	326.007	533.524	0.710647						0.406064	4	21	0.564548
Granta519	chr8	128231051	128231071	151002_180K_Arrays-135653	80.703	+	80	GTACCCAACCTGGTAAGTGGC	MycLocus	MYC_Tiling	962	736	899.537	653.613	-0.460746	659	1039	617.353	926.975	0.586434						0.0628443	6	21	0.221327
Granta519	chr8	128231052	128231072	151002_180K_Arrays-23546	72.5066	+	72	GACCCAACCTGGTAAGTGGCA	MycLocus	MYC_Tiling	657	712	614.341	632.3	0.0415692	515	504	482.454	449.659	-0.10156						-0.0299952	6	21	0.128488
Granta519	chr8	128231057	128231077	151002_180K_Arrays-37570	61.3801	-	61	GAGCCCTGCCACTTACCAGGT	MycLocus	MYC_Tiling	1129	691	1055.69	613.65	-0.782703	660	709	618.29	632.556	0.0329087						-0.374897	5	21	-0.216414
Granta519	chr8	128231061	128231081	151002_180K_Arrays-119728	62.7982	-	62	GGCCAGCCCTGCCACTTACC	MycLocus	MYC_Tiling	2128	1494	1989.83	1326.76	-0.584733	1551	1582	1452.98	1411.43	-0.04186						-0.313296	4	20	-0.154813
Granta519	chr8	128231082	128231102	151002_180K_Arrays-29679	79.4331	-	79	GACTTTGAAGTTGCACTGACC	MycLocus	MYC_Tiling	870	754	813.511	669.598	-0.280866	671	779	628.595	695.008	0.1449						-0.067983	5	21	0.0905003
Granta519	chr8	128231107	128231127	151002_180K_Arrays-174863	60.4445	+	60	GTTGTCAGTGAATGCTCCAGA	MycLocus	MYC_Tiling	1586	1200	1483.02	1065.67	-0.476773	1198	1321	1122.29	1178.57	0.0705916						-0.203091	6	21	-0.0446075
Granta519	chr8	128231125	128231145	151002_180K_Arrays-130047	88.8207	-	88	GGTCTTCTCTGCAATCCATC	MycLocus	MYC_Tiling	1074	1164	1004.26	1033.7	0.0416824	832	781	779.42	696.793	-0.161672						-0.0599948	3	20	0.0984885
Granta519	chr8	128231138	128231158	151002_180K_Arrays-9908	78.3062	+	78	GAAGACCAAAGTTCATGTCT	MycLocus	MYC_Tiling	518	338	484.366	300.165	-0.690344	454	586	425.309	522.817	0.297797						-0.196273	4	20	-0.0377898
Granta519	chr8	128231158	128231178	151002_180K_Arrays-95418	93.6628	+	93	GCGGCACCTTTCCCAATGTAC	MycLocus	MYC_Tiling	1338	1150	1251.12	1021.27	-0.292859	975	1307	913.383	1166.08	0.352374						0.0297576	4	21	0.188241
Granta519	chr8	128231159	128231179	151002_180K_Arrays-118727	90.7701	+	90	GGCACCTTTCCCAATGTACA	MycLocus	MYC_Tiling	1826	1067	1707.44	947.561	-0.849541	1188	1527	1112.92	1362.36	0.291754						-0.278893	3	20	-0.12041
Granta519	chr8	128231166	128231186	151002_180K_Arrays-133872	78.442	-	78	GTAAGCCCTGTACATTGGGAA	MycLocus	MYC_Tiling	727	655	679.796	581.68	-0.224875	635	817	594.87	728.911	0.293169						0.0341467	6	21	0.19263
Granta519	chr8	128231170	128231190	151002_180K_Arrays-63925	83.6577	+	83	GCAATGTACAGGGCTTATTGT	MycLocus	MYC_Tiling	948	819	886.446	727.322	-0.285438	640	1245	599.554	1110.76	0.889591						0.302076	6	21	0.46056
Granta519	chr8	128231171	128231191	151002_180K_Arrays-6489	85.7621	-	85	GAACAATAAGCCCTGTACATT	MycLocus	MYC_Tiling	742	618	693.822	548.822	-0.338227	591	868	553.651	774.412	0.484126						0.0729495	3	21	0.231433
Granta519	chr8	128231172	128231192	151002_180K_Arrays-61634	84.5992	-	84	GCAACAATAAGCCCTGTACAT	MycLocus	MYC_Tiling	1209	970	1130.5	861.419	-0.392172	956	1263	895.584	1126.82	0.331361						-0.0304055	3	21	0.128078
Granta519	chr8	128231187	128231207	151002_180K_Arrays-167383	84.3991	+	84	GTGTTGGGACAGAGTAGTGCC	MycLocus	MYC_Tiling	796	618	744.315	548.822	-0.439576	661	842	619.227	751.215	0.278759						-0.0804086	9	21	0.0780746
Granta519	chr8	128231208	128231228	151002_180K_Arrays-17586	76.3843	-	76	GAATGTTTAACTTCTAGGCC	MycLocus	MYC_Tiling	802	682	749.926	605.658	-0.308245	571	845	534.914	753.892	0.49505						0.0934022	4	20	0.251885
Granta519	chr8	128231224	128231244	151002_180K_Arrays-58588	93.8953	+	93	GATTCATCCAGCTAGCTATTA	MycLocus	MYC_Tiling	1670	1178	1561.57	1046.14	-0.577923	1276	1291	1195.36	1151.8	-0.0535503						-0.315737	3	21	-0.157254
Granta519	chr8	128231233	128231253	151002_180K_Arrays-169912	95.7156	-	95	GTTCAAGCCTTAATAGCTAGC	MycLocus	MYC_Tiling	289	245	270.235	217.575	-0.312702	224	209	209.844	186.466	-0.170407						-0.241555	4	21	-0.0830714
Granta519	chr8	128231251	128231271	151002_180K_Arrays-16930	63.1603	+	63	GAATGCCTTCAAAGAACAGCA	MycLocus	MYC_Tiling	1092	892	1021.1	792.151	-0.366272	839	1089	785.978	971.584	0.30585						-0.0302108	4	21	0.128272
Granta519	chr8	128231301	128231321	151002_180K_Arrays-63863	85.2667	+	85	GCAATGCTTAACACGGCAGC	MycLocus	MYC_Tiling	751	613	702.237	544.382	-0.367341	591	753	553.651	671.811	0.279081						-0.0441299	5	20	0.114353
Granta519	chr8	128231341	128231361	151002_180K_Arrays-66322	71.7011	-	71	GCACGAAATTCAAAGGGAAAC	MycLocus	MYC_Tiling	191	198	178.598	175.836	-0.0224869	146	168	136.773	149.886	0.132082						0.0547975	5	21	0.213281
Granta519	chr8	128231348	128231368	151002_180K_Arrays-2766	65.4358	-	65	GAAACGAACACGAAATTCAAA	MycLocus	MYC_Tiling	248	107	231.897	95.0226	-1.28714	116	327	108.669	291.743	1.42475						0.0688054	3	21	0.227289
Granta519	chr8	128231349	128231369	151002_180K_Arrays-132525	84.2547	-	84	GTAAACGAACACGAAATTCAA	MycLocus	MYC_Tiling	430	486	402.08	431.598	0.102205	451	386	422.498	344.381	-0.294938						-0.0963663	3	21	0.0621169
Granta519	chr8	128231377	128231397	151002_180K_Arrays-119513	75.1724	+	75	GGCATTGCTAATCTAGAAGA	MycLocus	MYC_Tiling	946	818	884.576	726.434	-0.284154	697	934	652.952	833.296	0.351853						0.0338495	5	20	0.192333
Granta519	chr8	128231378	128231398	151002_180K_Arrays-76621	80.2147	+	80	GCATTGCTAATCTAGAAGAA	MycLocus	MYC_Tiling	598	665	559.172	590.561	0.0787942	526	700	492.758	624.526	0.341881						0.210338	4	20	0.368821
Granta519	chr8	128231383	128231403	151002_180K_Arrays-98785	67.1644	+	67	GCTAATCTAGAAGAAGGGAG	MycLocus	MYC_Tiling	253	283	236.573	251.321	0.08725	236	164	221.085	146.318	-0.595502						-0.254126	7	20	-0.0956428
Granta519	chr8	128231384	128231404	151002_180K_Arrays-98786	72.5207	+	72	GCTAATCTAGAAGAAGGGAGT	MycLocus	MYC_Tiling	307	44	287.066	39.0747	-2.87708	230	33	215.465	29.4419	-2.87151						-2.87429	7	21	-2.71581
Granta519	chr8	128231408	128231428	151002_180K_Arrays-9724	63.305	+	63	GAAGAATCCCATTTGTAAAG	MycLocus	MYC_Tiling	734	764	686.341	678.479	-0.0166221	526	534	492.758	476.424	-0.048634						-0.032628	4	20	0.125855
Granta519	chr8	128231416	128231436	151002_180K_Arrays-81463	85.6024	+	85	GCCATTTGTAAAGAGGATAGC	MycLocus	MYC_Tiling	332	395	310.443	350.784	0.176255	310	428	290.409	381.853	0.394932						0.285593	6	21	0.444076
Granta519	chr8	128231419	128231439	151002_180K_Arrays-90251	80.5943	-	80	GCCTGCTATCCTCTTTACAAA	MycLocus	MYC_Tiling	1361	1198	1272.63	1063.9	-0.258454	1162	1133	1088.56	1010.84	-0.106873						-0.182663	2	21	-0.0241803
Granta519	chr8	128231436	128231456	151002_180K_Arrays-45697	56.0522	+	56	GAGGTTAATGAAAAGAAGCAG	MycLocus	MYC_Tiling	263	178	245.923	158.075	-0.6376	243	169	227.643	150.778	-0.594344						-0.615972	7	21	-0.457489
Granta519	chr8	128231446	128231466	151002_180K_Arrays-3229	91.0855	+	91	GAAAGAAGCAGAGGTATGCGT	MycLocus	MYC_Tiling	230	316	215.066	280.627	0.383876	250	131	234.201	116.876	-1.00277						-0.309448	8	21	-0.150965
Granta519	chr8	128231470	128231490	151002_180K_Arrays-51180	86.2313	+	86	GATAGTGTTTCTACAAGGCT	MycLocus	MYC_Tiling	833	771	778.913	684.695	-0.186	722	797	676.372	711.067	0.07217						-0.0569152	5	20	0.101568
Granta519	chr8	128231479	128231499	151002_180K_Arrays-149112	97.816	+	97	GTCTACAAGGCTCGGTTCAAT	MycLocus	MYC_Tiling	1322	1868	1236.16	1658.9	0.424358	936	1054	876.848	940.358	0.100884						0.262621	5	21	0.421104
Granta519	chr8	128231502	128231522	151002_180K_Arrays-140267	54.2914	+	54	GTATGATTTAAAGGCAAGCCT	MycLocus	MYC_Tiling	827	718	773.303	637.628	-0.278318	629	879	589.249	784.226	0.412392						0.067037	5	21	0.22552
Granta519	chr8	128231506	128231526	151002_180K_Arrays-59718	72.6479	+	72	GATTTAAAGGCAAGCCTTGGC	MycLocus	MYC_Tiling	705	591	659.224	524.844	-0.32888	610	582	571.45	519.249	-0.138201						-0.23354	6	21	-0.0750572
Granta519	chr8	128231510	128231530	151002_180K_Arrays-4224	72.7189	+	72	GAAAGGCAAGCCTTGGCTGGC	MycLocus	MYC_Tiling	988	712	923.849	632.3	-0.547048	726	1016	680.119	906.455	0.414448						-0.0663002	8	21	0.092183
Granta519	chr8	128231521	128231541	151002_180K_Arrays-174223	87.8126	+	87	GTTGGCTGGCTGGTCATAATA	MycLocus	MYC_Tiling	1668	1225	1559.7	1087.88	-0.519752	1308	1687	1225.34	1505.11	0.296687						-0.111533	7	21	0.0469504
Granta519	chr8	128231522	128231542	151002_180K_Arrays-169661	78.1997	-	78	GTTATTATGACCAGCCAGCCA	MycLocus	MYC_Tiling	706	693	660.159	615.426	-0.101228	572	632	535.851	563.858	0.0734985						-0.0138645	4	21	0.144619
Granta519	chr8	128231522	128231542	151002_180K_Arrays-161768	91.43	+	91	GTGGCTGGCTGGTCATAATAA	MycLocus	MYC_Tiling	807	516	754.601	458.24	-0.719612	659	549	617.353	489.807	-0.333883						-0.526748	7	21	-0.368265
Granta519	chr8	128231533	128231553	151002_180K_Arrays-144016	81.644	+	81	GTCATAATAAGGGCCACATAA	MycLocus	MYC_Tiling	609	591	569.457	524.844	-0.117699	601	679	563.019	605.79	0.105636						-0.00603156	4	21	0.152452
Granta519	chr8	128231536	128231556	151002_180K_Arrays-134327	85.059	+	85	GTAATAAGGGCCACATAATGG	MycLocus	MYC_Tiling	290	138	271.17	122.552	-1.1458	186	182	174.245	162.377	-0.101775						-0.623787	6	21	-0.465304
Granta519	chr8	128231537	128231557	151002_180K_Arrays-15064	80.1519	+	80	GAATAAGGGCCACATAATGGA	MycLocus	MYC_Tiling	349	187	326.339	166.067	-0.974603	288	377	269.799	336.352	0.318085						-0.328259	6	21	-0.169776
Granta519	chr8	128231538	128231558	151002_180K_Arrays-49854	86.0981	+	86	GATAAGGGCCACATAATGGAG	MycLocus	MYC_Tiling	363	259	339.43	230.008	-0.561432	271	340	253.874	303.341	0.256831						-0.152301	7	21	0.00618263
Granta519	chr8	128231548	128231568	151002_180K_Arrays-74068	95.4208	+	95	GCATAATGGAGGGGATTTACG	MycLocus	MYC_Tiling	336	200	314.183	177.612	-0.822876	278	284	260.431	253.379	-0.0396049						-0.43124	8	21	-0.272757
Granta519	chr8	128231548	128231568	151002_180K_Arrays-97268	95.581	-	95	GCGTAAATCCCCTCCATTATG	MycLocus	MYC_Tiling	1847	1280	1727.07	1136.72	-0.603455	1574	1561	1474.53	1392.69	-0.0823759						-0.342915	3	21	-0.184432
Granta519	chr8	128231560	128231580	151002_180K_Arrays-59786	91.2662	+	91	GATTTACGTGGCAATTACCA	MycLocus	MYC_Tiling	693	400	648.003	355.224	-0.86727	506	775	474.022	691.439	0.544648						-0.161311	4	20	-0.0028278
Granta519	chr8	128231573	128231593	151002_180K_Arrays-58039	91.3958	+	91	GATTACCATGGTCCTTGCTAG	MycLocus	MYC_Tiling	1744	1194	1630.76	1060.35	-0.621012	1368	1716	1281.55	1530.98	0.25657						-0.182221	5	21	-0.0237375
Granta519	chr8	128231580	128231600	151002_180K_Arrays-139913	87.3767	-	87	GTATCCCACTAGCAAGGACCA	MycLocus	MYC_Tiling	990	896	925.719	795.703	-0.218344	753	773	705.413	689.655	-0.0325924						-0.125468	4	21	0.0330148
Granta519	chr8	128231587	128231607	151002_180K_Arrays-7368	89.3702	-	89	GAACATTGTATCCCACTAGCA	MycLocus	MYC_Tiling	293	204	273.975	181.164	-0.596746	210	145	196.729	129.366	-0.604747						-0.600747	3	21	-0.442264
Granta519	chr8	128231618	128231638	151002_180K_Arrays-22405	53.4358	-	53	GACATTAATCTTAAGTATCCA	MycLocus	MYC_Tiling	229	1831	214.131	1626.04	2.9248	245	282	229.517	251.595	0.132502						1.52865	2	21	1.68713
Granta519	chr8	128231619	128231639	151002_180K_Arrays-22406	86.7663	-	86	GACATTAATCTTAAGTATCC	MycLocus	MYC_Tiling	211	189	197.3	167.844	-0.233271	183	226	171.435	201.633	0.234068						0.000398373	2	20	0.158882
Granta519	chr8	128231657	128231677	151002_180K_Arrays-173201	87.3194	+	87	GTTGCAAGATCTTAGTGTGA	MycLocus	MYC_Tiling	215	193	201.04	171.396	-0.23015	226	120	211.717	107.062	-0.983699						-0.606925	6	20	-0.448442
Granta519	chr8	128231670	128231690	151002_180K_Arrays-48414	66.2958	+	66	GAGTGTGATGGGAGCCATGTG	MycLocus	MYC_Tiling	250	260	233.767	230.896	-0.0178312	284	245	266.052	218.584	-0.28352						-0.150676	10	21	0.00780759
Granta519	chr8	128231686	128231706	151002_180K_Arrays-49270	65.5069	-	65	GATAAAAATTCGTGCCTCACA	MycLocus	MYC_Tiling	867	698	810.705	619.867	-0.38722	663	750	621.1	669.135	0.107471						-0.139874	3	21	0.0186088
Granta519	chr8	128231737	128231757	151002_180K_Arrays-156363	86.6344	+	86	GTGCAAGAACACCAGTGACTA	MycLocus	MYC_Tiling	724	628	676.99	557.702	-0.27964	584	722	547.093	644.154	0.23562						-0.0220101	5	21	0.136473
Granta519	chr8	128231750	128231770	151002_180K_Arrays-62231	88.679	-	88	GCAACTTCAGGCCATAGTCAC	MycLocus	MYC_Tiling	1288	1002	1204.37	889.837	-0.436665	1026	1210	961.16	1079.54	0.167565						-0.13455	4	21	0.0239335
Granta519	chr8	128231763	128231783	151002_180K_Arrays-9002	89.6915	-	89	GAACTGTCTTAGGGCAACTTC	MycLocus	MYC_Tiling	306	310	286.131	275.299	-0.0556781	207	340	193.918	303.341	0.645493						0.294907	5	21	0.453391
Granta519	chr8	128231819	128231839	151002_180K_Arrays-76525	57.4571	-	57	GCATTCTGGTTGCCAAGGAAA	MycLocus	MYC_Tiling	283	371	264.625	329.471	0.316202	274	344	256.684	306.91	0.257822						0.287012	6	21	0.445495
Granta519	chr8	128231834	128231854	151002_180K_Arrays-99491	78.8685	-	78	GCTAGACTCATTCATGCATTC	MycLocus	MYC_Tiling	1575	1293	1472.73	1148.26	-0.359044	1206	1708	1129.78	1523.84	0.431667						0.0363115	3	21	0.194795
Granta519	chr8	128231869	128231889	151002_180K_Arrays-145456	74.728	+	74	GTCCAGGTAATATGATTGAAA	MycLocus	MYC_Tiling	655	553	612.471	491.098	-0.31863	649	596	607.985	531.739	-0.193317						-0.255974	5	21	-0.0974904
Granta519	chr8	128231870	128231890	151002_180K_Arrays-80325	76.5419	+	76	GCCAGGTAATATGATTGAAAT	MycLocus	MYC_Tiling	574	592	536.73	525.732	-0.0298682	420	567	393.457	505.866	0.362548						0.16634	5	21	0.324823
Granta519	chr8	128231873	128231893	151002_180K_Arrays-82788	82.7185	-	82	GCCCATTTCAATCATATTACC	MycLocus	MYC_Tiling	1385	905	1295.07	803.695	-0.688311	1171	1021	1097	910.916	-0.268169						-0.47824	1	21	-0.319757
Granta519	chr8	128231903	128231923	151002_180K_Arrays-169958	71.6462	+	71	GTTCAATCATTTAGAGAAGA	MycLocus	MYC_Tiling	657	755	614.341	670.486	0.126169	470	650	440.297	579.917	0.397368						0.261768	4	20	0.420252
Granta519	chr8	128231975	128231995	151002_180K_Arrays-76016	71.8426	+	71	GCATGTAAATGACTGCAATTA	MycLocus	MYC_Tiling	841	636	786.394	564.807	-0.477494	643	709	602.364	632.556	0.070556						-0.203469	4	21	-0.0449857
Granta519	chr8	128231994	128232014	151002_180K_Arrays-12286	85.3681	+	85	GAAGGACTTCTTCATGTACCC	MycLocus	MYC_Tiling	727	733	679.796	650.949	-0.0625569	562	456	526.483	406.834	-0.371947						-0.217252	4	21	-0.0587688
Granta519	chr8	128231995	128232015	151002_180K_Arrays-40654	76.352	+	76	GAGGACTTCTTCATGTACCCC	MycLocus	MYC_Tiling	1920	1593	1795.33	1414.68	-0.343775	1437	1944	1346.19	1734.4	0.365557						0.0108912	4	21	0.169374
Granta519	chr8	128232014	128232034	151002_180K_Arrays-96366	82.7386	+	82	GCGGGCCAGATTCACAGCATC	MycLocus	MYC_Tiling	332	121	310.443	107.455	-1.53059	264	429	247.316	382.745	0.630029						-0.450281	6	21	-0.291798
Granta519	chr8	128232014	128232034	151002_180K_Arrays-55760	85.1228	-	85	GATGCTGTGAATCTGGCCCG	MycLocus	MYC_Tiling	1472	1738	1376.42	1543.45	0.165236	1034	1239	968.654	1105.41	0.190529						0.177882	7	20	0.336366
Granta519	chr8	128232015	128232035	151002_180K_Arrays-35159	71.2943	-	71	GAGATGCTGTGAATCTGGCCC	MycLocus	MYC_Tiling	647	397	604.99	352.56	-0.779041	540	633	505.874	564.75	0.158835						-0.310103	7	21	-0.15162
Granta519	chr8	128232015	128232035	151002_180K_Arrays-125049	76.4733	+	76	GGGCCAGATTCACAGCATCT	MycLocus	MYC_Tiling	593	339	554.496	301.053	-0.881162	453	388	424.372	346.166	-0.293865						-0.587513	5	20	-0.42903
Granta519	chr8	128232016	128232036	151002_180K_Arrays-69168	76.3623	-	76	GCAGATGCTGTGAATCTGGCC	MycLocus	MYC_Tiling	820	653	766.757	579.904	-0.402956	700	832	655.762	742.294	0.178818						-0.112069	7	21	0.0464143
Granta519	chr8	128232021	128232041	151002_180K_Arrays-165351	76.8803	-	76	GTGTCCCAGATGCTGTGAATC	MycLocus	MYC_Tiling	1333	1087	1246.45	965.323	-0.36874	1003	1240	939.613	1106.3	0.235608						-0.066566	6	21	0.0919172
Granta519	chr8	128232030	128232050	151002_180K_Arrays-75185	77.3559	+	77	GCATCTGGGACAAACTCTCCA	MycLocus	MYC_Tiling	249	186	232.832	165.179	-0.495258	212	202	198.602	180.22	-0.14012						-0.317689	4	21	-0.159206
Granta519	chr8	128232050	128232070	151002_180K_Arrays-50181	73.159	-	73	GATACACCGAGGGAAAAACCA	MycLocus	MYC_Tiling	334	220	312.313	195.373	-0.676759	298	236	279.167	210.554	-0.406936						-0.541848	5	21	-0.383365
Granta519	chr8	128232061	128232081	151002_180K_Arrays-59043	90.1238	-	90	GATTCTTAATAAATACACCGA	MycLocus	MYC_Tiling	289	283	270.235	251.321	-0.104682	178	206	166.751	183.789	0.140356						0.017837	2	21	0.17632
Granta519	chr8	128232062	128232082	151002_180K_Arrays-76530	89.0963	-	89	GCATTCTTAATAAATACACCG	MycLocus	MYC_Tiling	673	566	629.302	502.643	-0.324219	567	635	531.167	566.534	0.0929969						-0.115611	2	21	0.0428721
Granta519	chr8	128232078	128232098	151002_180K_Arrays-16775	70.542	+	70	GAATGATGATCCTGAACTTCA	MycLocus	MYC_Tiling	1033	667	965.927	592.337	-0.705496	860	1092	805.651	974.26	0.274153						-0.215671	4	21	-0.0571882
Granta519	chr8	128232086	128232106	151002_180K_Arrays-147469	82.6598	+	82	GTCCTGAACTTCAAGGAGACT	MycLocus	MYC_Tiling	671	730	627.432	648.285	0.047169	459	710	429.993	633.448	0.558914						0.303041	5	21	0.461525
Granta519	chr8	128232087	128232107	151002_180K_Arrays-89637	77.7759	+	77	GCCTGAACTTCAAGGAGACTT	MycLocus	MYC_Tiling	278	289	259.949	256.65	-0.0184301	225	310	210.781	276.576	0.391932						0.186751	5	21	0.345234
Granta519	chr8	128232088	128232108	151002_180K_Arrays-104565	74.5	+	74	GCTGAACTTCAAGGAGACTTG	MycLocus	MYC_Tiling	775	795	724.679	706.009	-0.0376561	677	768	634.216	685.194	0.11154						0.0369417	6	21	0.195425
Granta519	chr8	128232090	128232110	151002_180K_Arrays-81675	83.7469	-	83	GCCCAAGTCTCCTTGAAGTTC	MycLocus	MYC_Tiling	1272	1008	1189.41	895.166	-0.410018	960	970	899.331	865.415	-0.0554606						-0.232739	4	21	-0.0742559
Granta519	chr8	128232120	128232140	151002_180K_Arrays-58797	87.7596	+	87	GATTCCTGCCAGGTATGTACC	MycLocus	MYC_Tiling	2343	1582	2190.87	1404.91	-0.641022	2033	1817	1904.52	1621.09	-0.232463						-0.436742	5	21	-0.278259
Granta519	chr8	128232126	128232146	151002_180K_Arrays-161178	87.5289	-	87	GTGGCCAGGTACATACCTGGC	MycLocus	MYC_Tiling	2699	2068	2523.75	1836.51	-0.458603	2189	2374	2050.66	2118.04	0.0466371						-0.205983	7	21	-0.0475
Granta519	chr8	128232130	128232150	151002_180K_Arrays-54039	91.6168	-	91	GATCTTGGCCAGGTACATACC	MycLocus	MYC_Tiling	426	254	398.34	225.568	-0.82044	296	432	277.294	385.422	0.475023						-0.172708	5	21	-0.014225
Granta519	chr8	128232135	128232155	151002_180K_Arrays-135906	91.6821	+	91	GTACCTGGCCAAGATTAATT	MycLocus	MYC_Tiling	1057	721	988.369	640.292	-0.626319	751	1070	703.539	954.632	0.440315						-0.0930019	4	20	0.0654813
Granta519	chr8	128232141	128232161	151002_180K_Arrays-142199	64.405	-	64	GTCACCAAATTAATCTTGGCC	MycLocus	MYC_Tiling	549	481	513.353	427.157	-0.265184	407	568	381.279	506.758	0.410451						0.0726336	3	21	0.231117
Granta519	chr8	128232146	128232166	151002_180K_Arrays-105700	81.4927	-	81	GCTGATTCACCAAATTAATCT	MycLocus	MYC_Tiling	1107	1083	1035.12	961.77	-0.106037	809	1028	757.874	917.161	0.275218						0.0845905	2	21	0.243074
Granta519	chr8	128232154	128232174	151002_180K_Arrays-174620	79.3546	+	79	GTTGGTGAATCAGAAGTTCCC	MycLocus	MYC_Tiling	1872	1653	1750.45	1467.97	-0.253908	1364	1813	1277.8	1617.52	0.340124						0.043108	6	21	0.201591
Granta519	chr8	128232175	128232195	151002_180K_Arrays-46189	89.7705	-	89	GAGTACTCATGATATGGTTCC	MycLocus	MYC_Tiling	981	563	917.303	499.978	-0.875533	768	920	719.465	820.806	0.190117						-0.342708	5	21	-0.184225
Granta519	chr8	128232243	128232263	151002_180K_Arrays-151471	72.0965	+	72	GTCTGTGCAAAAAAAGTGCAG	MycLocus	MYC_Tiling	350	283	327.274	251.321	-0.380968	264	325	247.316	289.958	0.229491						-0.0757383	6	21	0.0827449
Granta519	chr8	128232249	128232269	151002_180K_Arrays-60281	88.569	+	88	GCAAAAAAAGTGCAGCGGACA	MycLocus	MYC_Tiling	394	168	368.417	149.194	-1.30415	258	246	241.695	219.476	-0.139124						-0.721636	6	21	-0.563153
Granta519	chr8	128232278	128232298	151002_180K_Arrays-170676	75.6773	+	75	GTTCCAAGAAGTTCTCCTCCA	MycLocus	MYC_Tiling	255	301	238.443	267.306	0.164852	231	166	216.401	148.102	-0.547121						-0.191134	3	21	-0.0326513
Granta519	chr8	128232283	128232303	151002_180K_Arrays-171466	65.8666	-	65	GTTCCTTGGAGGAGAACTTCT	MycLocus	MYC_Tiling	439	267	410.496	237.112	-0.791796	356	407	333.502	363.117	0.122741						-0.334528	6	21	-0.176044
Granta519	chr8	128232284	128232304	151002_180K_Arrays-14705	72.1442	+	72	GAAGTTCTCCTCCAAGGAAG	MycLocus	MYC_Tiling	656	551	613.406	489.322	-0.326058	462	528	432.803	471.071	0.122234						-0.101912	5	20	0.0565712
Granta519	chr8	128232337	128232357	151002_180K_Arrays-117565	77.461	-	77	GGATAATTTGGGTCTCAAAA	MycLocus	MYC_Tiling	671	683	627.432	606.546	-0.0488419	579	624	542.409	556.72	0.0375718						-0.00563506	5	20	0.152848
Granta519	chr8	128232343	128232363	151002_180K_Arrays-23543	59.2409	+	59	GACCCAAATTATCCAGTCAG	MycLocus	MYC_Tiling	1230	1064	1150.14	944.897	-0.283575	964	1002	903.078	893.964	-0.0146335						-0.149104	3	20	0.00937906
Granta519	chr8	128232344	128232364	151002_180K_Arrays-23544	87.731	+	87	GACCCAAATTATCCAGTCAGT	MycLocus	MYC_Tiling	1297	996	1212.79	884.509	-0.455376	870	1307	815.019	1166.08	0.516761						0.0306927	3	21	0.189176
Granta519	chr8	128232348	128232368	151002_180K_Arrays-145823	70.8852	-	70	GTCCCACTGACTGGATAATTT	MycLocus	MYC_Tiling	1090	1067	1019.23	947.561	-0.105183	834	1290	781.294	1150.91	0.558841						0.226829	4	21	0.385312
Granta519	chr8	128232349	128232369	151002_180K_Arrays-52801	85.8802	-	85	GATCCCACTGACTGGATAATT	MycLocus	MYC_Tiling	1499	1520	1401.67	1349.85	-0.0543437	1266	1210	1185.99	1079.54	-0.135681						-0.0950125	4	21	0.0634707
Granta519	chr8	128232358	128232378	151002_180K_Arrays-13459	91.5376	-	91	GAAGGTATTGATCCCACTGAC	MycLocus	MYC_Tiling	180	297	168.313	263.754	0.648051	135	248	126.468	221.261	0.80697						0.727511	5	21	0.885994
Granta519	chr8	128232377	128232397	151002_180K_Arrays-111443	62.4617	-	62	GCTTCTGGGGAAGAGGAGTA	MycLocus	MYC_Tiling	571	271	533.925	240.665	-1.14961	432	446	404.699	397.912	-0.0243985						-0.587006	9	20	-0.428522
Granta519	chr8	128232384	128232404	151002_180K_Arrays-174995	56.5837	-	56	GTTGTGAGGCTTCTGGGGAAG	MycLocus	MYC_Tiling	878	589	820.991	523.068	-0.650368	721	676	675.435	603.114	-0.163387						-0.406877	10	21	-0.248394
Granta519	chr8	128232432	128232452	151002_180K_Arrays-49770	78.165	+	78	GATAAGATAGGGACCTAGACA	MycLocus	MYC_Tiling	210	255	196.365	226.456	0.205693	234	271	219.212	241.781	0.141373						0.173533	6	21	0.332017
Granta519	chr8	128232441	128232461	151002_180K_Arrays-115066	78.4014	+	78	GGACCTAGACATGGAGAATA	MycLocus	MYC_Tiling	496	299	463.795	265.53	-0.804609	434	467	406.572	416.648	0.0353166						-0.384646	6	20	-0.226163
Granta519	chr8	128232447	128232467	151002_180K_Arrays-69913	76.7252	-	76	GCAGCCATATTCTCCATGTCT	MycLocus	MYC_Tiling	2031	1671	1899.13	1483.95	-0.355893	1574	1635	1474.53	1458.71	-0.0155558						-0.185725	3	21	-0.0272413
Granta519	chr8	128232452	128232472	151002_180K_Arrays-160037	73.6776	+	73	GTGGAGAATATGGCTGTCTCA	MycLocus	MYC_Tiling	1168	765	1092.16	679.367	-0.684923	764	1216	715.717	1084.89	0.600088						-0.0424178	7	21	0.116065
Granta519	chr8	128232468	128232488	151002_180K_Arrays-101591	89.9273	+	89	GCTCATGGATTCTAAGCAATC	MycLocus	MYC_Tiling	619	459	578.808	407.62	-0.50586	535	608	501.19	542.445	0.114122						-0.195869	4	21	-0.037386
Granta519	chr8	128232498	128232518	151002_180K_Arrays-172809	67.8041	+	67	GTTGAGAAATGTTATTGAAAC	MycLocus	MYC_Tiling	180	175	168.313	155.411	-0.115057	109	89	102.112	79.404	-0.362862						-0.238959	5	21	-0.080476
Granta519	chr8	128232514	128232534	151002_180K_Arrays-2389	61.4136	+	61	GAAACAGGAAGTTCCTGCTAA	MycLocus	MYC_Tiling	662	503	619.016	446.695	-0.470688	413	707	386.9	630.771	0.705158						0.117235	5	21	0.275718
Granta519	chr8	128232520	128232540	151002_180K_Arrays-14692	75.1503	+	75	GAAGTTCCTGCTAAAGGTGT	MycLocus	MYC_Tiling	1153	947	1078.14	840.994	-0.358371	916	1162	858.111	1036.71	0.27278						-0.0427956	6	20	0.115688
Granta519	chr8	128232523	128232543	151002_180K_Arrays-171359	77.3054	+	77	GTTCCTGCTAAAGGTGTTGG	MycLocus	MYC_Tiling	972	664	908.888	589.673	-0.624188	656	941	614.543	839.541	0.450088						-0.0870499	7	20	0.0714333
Granta519	chr8	128232529	128232549	151002_180K_Arrays-98356	64.4041	+	64	GCTAAAGGTGTTGGTGGGAT	MycLocus	MYC_Tiling	1089	725	1018.29	643.844	-0.661366	830	1032	777.546	920.73	0.243849						-0.208758	9	20	-0.0502753
Granta519	chr8	128232529	128232549	151002_180K_Arrays-52795	89.6369	-	89	GATCCCACCAACACCTTTAGC	MycLocus	MYC_Tiling	590	305	551.691	270.859	-1.02632	467	620	437.487	553.152	0.338435						-0.343943	2	21	-0.18546
Granta519	chr8	128232530	128232550	151002_180K_Arrays-98357	72.5847	+	72	GCTAAAGGTGTTGGTGGGATT	MycLocus	MYC_Tiling	703	544	657.354	483.105	-0.444333	485	608	454.349	542.445	0.255676						-0.0943285	9	21	0.0641547
Granta519	chr8	128232559	128232579	151002_180K_Arrays-15305	82.2664	-	82	GAATACTGTGTCACTCTGCAC	MycLocus	MYC_Tiling	444	503	415.171	446.695	0.105584	293	457	274.483	407.726	0.570883						0.338233	4	21	0.496717
Granta519	chr8	128232559	128232579	151002_180K_Arrays-156729	84.7333	+	84	GTGCAGAGTGACACAGTATT	MycLocus	MYC_Tiling	374	387	349.716	343.68	-0.0251194	347	405	325.071	361.333	0.152575						0.063728	6	20	0.222211
Granta519	chr8	128232616	128232636	151002_180K_Arrays-55401	86.5688	-	86	GATGCCATTATAGACAAGAAC	MycLocus	MYC_Tiling	207	147	193.559	130.545	-0.568229	217	171	203.286	152.563	-0.41411						-0.491169	4	21	-0.332686
Granta519	chr8	128232707	128232727	151002_180K_Arrays-136947	81.481	+	81	GTAGACCTCAGTAGAACAGAC	MycLocus	MYC_Tiling	1270	1117	1187.54	991.964	-0.259614	977	1107	915.256	987.643	0.109814						-0.0749001	5	21	0.0835831
Granta519	chr8	128232716	128232736	151002_180K_Arrays-136686	78.3167	+	78	GTAGAACAGACAGGACTACA	MycLocus	MYC_Tiling	1034	861	966.862	764.621	-0.338566	788	660	738.201	588.839	-0.326141						-0.332353	5	20	-0.17387
Granta519	chr8	128232748	128232768	151002_180K_Arrays-63543	78.6612	-	78	GCAATACCCTGTCCAGGAAAA	MycLocus	MYC_Tiling	743	575	694.757	510.635	-0.444215	672	931	629.532	830.619	0.399909						-0.022153	4	21	0.13633
Granta519	chr8	128232755	128232775	151002_180K_Arrays-139196	94.332	-	94	GTAGTTGGCAATACCCTGTCC	MycLocus	MYC_Tiling	1339	1441	1252.06	1279.7	0.0314997	1028	1509	963.033	1346.3	0.483342						0.257421	5	21	0.415904
Granta519	chr8	128232770	128232790	151002_180K_Arrays-8463	85.1869	+	85	GAACTAGCCTCAAATTAAAGC	MycLocus	MYC_Tiling	354	272	331.015	241.553	-0.454557	380	462	355.985	412.187	0.211483						-0.121537	3	21	0.0369458
Granta519	chr8	128232771	128232791	151002_180K_Arrays-26938	85.2246	+	85	GACTAGCCTCAAATTAAAGCA	MycLocus	MYC_Tiling	216	130	201.975	115.448	-0.806934	210	178	196.729	158.808	-0.308923						-0.557929	3	21	-0.399445
Granta519	chr8	128232799	128232819	151002_180K_Arrays-80676	74.6328	+	74	GCCATAAAACTATTATAATCC	MycLocus	MYC_Tiling	534	493	499.327	437.814	-0.189667	576	456	539.598	406.834	-0.407446						-0.298556	1	21	-0.140073
Granta519	chr8	128232800	128232820	151002_180K_Arrays-73924	73.2787	+	73	GCATAAAACTATTATAATCCA	MycLocus	MYC_Tiling	420	563	392.729	499.978	0.348331	414	483	387.836	430.923	0.151981						0.250156	1	21	0.408639
Granta519	chr8	128232801	128232821	151002_180K_Arrays-49282	60.2441	+	60	GATAAAACTATTATAATCCAG	MycLocus	MYC_Tiling	396	441	370.288	391.635	0.0808635	376	442	352.238	394.344	0.162903						0.121883	2	21	0.280366
Granta519	chr8	128232808	128232828	151002_180K_Arrays-140699	87.7768	+	87	GTATTATAATCCAGGGGAACC	MycLocus	MYC_Tiling	382	273	357.197	242.441	-0.559086	254	461	237.948	411.295	0.789527						0.11522	5	21	0.273704
Granta519	chr8	128232814	128232834	151002_180K_Arrays-16045	80.5312	+	80	GAATCCAGGGGAACCTGGATT	MycLocus	MYC_Tiling	727	564	679.796	500.867	-0.440675	582	1163	545.219	1037.61	0.928349						0.243837	7	21	0.40232
Granta519	chr8	128232815	128232835	151002_180K_Arrays-52720	78.8204	+	78	GATCCAGGGGAACCTGGATTT	MycLocus	MYC_Tiling	814	616	761.147	547.046	-0.476513	788	944	738.201	842.218	0.19018						-0.143166	7	21	0.0153168
Granta519	chr8	128232816	128232836	151002_180K_Arrays-145441	72.627	+	72	GTCCAGGGGAACCTGGATTTG	MycLocus	MYC_Tiling	410	387	383.379	343.68	-0.157705	459	412	429.993	367.578	-0.226261						-0.191983	8	21	-0.0334997
Granta519	chr8	128232820	128232840	151002_180K_Arrays-82824	75.3034	-	75	GCCCCAAATCCAGGTTCCCC	MycLocus	MYC_Tiling	1126	702	1052.89	623.419	-0.756079	910	897	852.491	800.285	-0.0911695						-0.423624	3	20	-0.265141
Granta519	chr8	128232829	128232849	151002_180K_Arrays-16443	75.389	-	75	GAATGAAAAGGCCCCAAATCC	MycLocus	MYC_Tiling	499	357	466.6	317.038	-0.55753	363	563	340.059	502.297	0.562754						0.00261201	4	21	0.161095
Granta519	chr8	128232876	128232896	151002_180K_Arrays-4717	75.5507	+	75	GAAAGTCTAATTAAATCCTTA	MycLocus	MYC_Tiling	585	490	547.016	435.15	-0.33007	580	627	543.346	559.397	0.0420016						-0.144034	2	21	0.0144492
Granta519	chr8	128232894	128232914	151002_180K_Arrays-63997	96.5124	-	96	GCAATTAGAAGTAGATCCGTA	MycLocus	MYC_Tiling	992	913	927.589	810.8	-0.19414	848	499	794.409	445.198	-0.835435						-0.514788	5	21	-0.356304
Granta519	chr8	128232925	128232945	151002_180K_Arrays-143724	82.8486	-	82	GTCAGGTTTCAGAATGCTAAT	MycLocus	MYC_Tiling	1074	1240	1004.26	1101.2	0.132931	764	921	715.717	821.698	0.199218						0.166075	5	21	0.324558
Granta519	chr8	128232943	128232963	151002_180K_Arrays-43890	74.6473	-	74	GAGGGCTGATCTGAGCATTC	MycLocus	MYC_Tiling	1444	1298	1350.24	1152.7	-0.228195	1014	1218	949.918	1086.68	0.194046						-0.0170747	7	20	0.141408
Granta519	chr8	128232953	128232973	151002_180K_Arrays-52252	73.8358	+	73	GATCAGCCCTCCTTCCCATCT	MycLocus	MYC_Tiling	2671	2267	2497.57	2013.23	-0.31101	2095	2914	1962.6	2599.81	0.40564						0.0473147	2	21	0.205798
Granta519	chr8	128232956	128232976	151002_180K_Arrays-37555	79.4119	+	79	GAGCCCTCCTTCCCATCTTGG	MycLocus	MYC_Tiling	1444	1234	1350.24	1095.87	-0.301143	1130	1310	1058.59	1168.76	0.142833						-0.079155	4	21	0.0793283
Granta519	chr8	128232959	128232979	151002_180K_Arrays-89124	73.4538	+	73	GCCTCCTTCCCATCTTGGTGG	MycLocus	MYC_Tiling	1721	1060	1609.25	941.345	-0.773598	1220	1534	1142.9	1368.6	0.260006						-0.256796	5	21	-0.0983123
Granta519	chr8	128232960	128232980	151002_180K_Arrays-102868	55.8267	+	55	GCTCCTTCCCATCTTGGTGGA	MycLocus	MYC_Tiling	1573	1092	1470.86	969.763	-0.600961	1216	1594	1139.15	1422.13	0.320097						-0.140432	5	21	0.0180517
Granta519	chr8	128232961	128232981	151002_180K_Arrays-101753	63.5	-	63	GCTCCACCAAGATGGGAAGGA	MycLocus	MYC_Tiling	313	140	292.677	124.329	-1.23515	208	142	194.855	126.69	-0.621104						-0.928127	7	21	-0.769644
Granta519	chr8	128232961	128232981	151002_180K_Arrays-147907	76.6078	+	76	GTCCTTCCCATCTTGGTGGAG	MycLocus	MYC_Tiling	208	175	194.494	155.411	-0.323643	211	310	197.665	276.576	0.484614						0.0804855	6	21	0.238969
Granta519	chr8	128232962	128232982	151002_180K_Arrays-88729	68.3777	-	68	GCCTCCACCAAGATGGGAAGG	MycLocus	MYC_Tiling	73	38	68.2601	33.7463	-1.01631	58	163	54.3346	145.425	1.42034						0.202012	7	21	0.360495
Granta519	chr8	128232965	128232985	151002_180K_Arrays-146003	66.5921	+	66	GTCCCATCTTGGTGGAGGGGC	MycLocus	MYC_Tiling	914	294	854.654	261.09	-1.71079	630	515	590.186	459.473	-0.36119						-1.03599	9	21	-0.877508
Granta519	chr8	128232965	128232985	151002_180K_Arrays-83678	85.1378	-	85	GCCCCTCCACCAAGATGGGA	MycLocus	MYC_Tiling	663	448	619.951	397.851	-0.639925	446	640	417.814	570.995	0.450617						-0.0946538	5	20	0.0638294
Granta519	chr8	128232966	128232986	151002_180K_Arrays-82680	57.6549	+	57	GCCCATCTTGGTGGAGGGGCA	MycLocus	MYC_Tiling	354	156	331.015	138.538	-1.25662	270	237	252.937	211.447	-0.258483						-0.757551	9	21	-0.599067
Granta519	chr8	128232967	128232987	151002_180K_Arrays-81025	55.3538	+	55	GCCATCTTGGTGGAGGGGCAG	MycLocus	MYC_Tiling	1243	656	1162.29	582.568	-0.996473	826	1018	773.799	908.239	0.231113						-0.38268	10	21	-0.224197
Granta519	chr8	128232969	128232989	151002_180K_Arrays-85194	64.7438	-	64	GCCCTGCCCCTCCACCAAGAT	MycLocus	MYC_Tiling	1881	1385	1758.87	1229.96	-0.516029	1292	1367	1210.35	1219.61	0.0109962						-0.252516	3	21	-0.0940329
Granta519	chr8	128232970	128232990	151002_180K_Arrays-83795	66.6702	-	66	GCCCCTGCCCCTCCACCAAGA	MycLocus	MYC_Tiling	1730	1232	1617.67	1094.09	-0.564184	1361	1793	1274.99	1599.68	0.327297						-0.118443	3	21	0.0400397
Granta519	chr8	128232981	128233001	151002_180K_Arrays-124881	91.3814	+	91	GGGCAGGGGGAGTACATTAG	MycLocus	MYC_Tiling	645	272	603.12	241.553	-1.32011	419	669	392.52	596.868	0.604645						-0.357731	10	20	-0.199248
Granta519	chr8	128233070	128233090	151002_180K_Arrays-36897	89.6726	+	89	GAGCCAAAGCCAAGATATAGT	MycLocus	MYC_Tiling	255	145	238.443	128.769	-0.888859	200	169	187.361	150.778	-0.313388						-0.601123	5	21	-0.44264
Granta519	chr8	128233075	128233095	151002_180K_Arrays-11300	80.6227	+	80	GAAGCCAAGATATAGTTGGCC	MycLocus	MYC_Tiling	175	98	163.637	87.03	-0.910916	86	140	80.5651	124.905	0.632607						-0.139154	6	21	0.0193289
Granta519	chr8	128233075	128233095	151002_180K_Arrays-119571	91.4587	-	91	GGCCAACTATATCTTGGCTT	MycLocus	MYC_Tiling	1120	718	1047.28	637.628	-0.715858	904	1243	846.87	1108.98	0.389021						-0.163418	4	20	-0.00493527
Granta519	chr8	128233076	128233096	151002_180K_Arrays-36928	86.1801	+	86	GAGCCAAGATATAGTTGGCCA	MycLocus	MYC_Tiling	982	641	918.238	569.247	-0.689813	655	844	613.606	753	0.295337						-0.197238	6	21	-0.0387549
Granta519	chr8	128233077	128233097	151002_180K_Arrays-77505	91.2399	+	91	GCCAAGATATAGTTGGCCAG	MycLocus	MYC_Tiling	1128	694	1054.76	616.314	-0.775174	858	1167	803.777	1041.17	0.373344						-0.200915	6	20	-0.0424318
Granta519	chr8	128233081	128233101	151002_180K_Arrays-83827	93.4115	-	93	GCCCCTGGCCAACTATATCT	MycLocus	MYC_Tiling	1496	1051	1398.86	933.352	-0.583762	1194	1336	1118.54	1191.95	0.0917062						-0.246028	3	20	-0.0875448
Granta519	chr8	128233096	128233116	151002_180K_Arrays-153000	81.5132	-	81	GTGAAGGATACTGGCTGCCCC	MycLocus	MYC_Tiling	804	709	751.796	629.635	-0.255825	629	847	589.249	755.676	0.358891						0.0515332	7	21	0.210016
Granta519	chr8	128233106	128233126	151002_180K_Arrays-15004	54.6382	-	54	GAATAAGAAAATGAAGGATAC	MycLocus	MYC_Tiling	368	490	344.106	435.15	0.338661	310	461	290.409	411.295	0.502088						0.420374	5	21	0.578858
Granta519	chr8	128233145	128233165	151002_180K_Arrays-169435	75.4111	+	75	GTTATCAGGTGGACATTTGCA	MycLocus	MYC_Tiling	1537	1226	1437.2	1088.76	-0.400573	1265	1475	1185.06	1315.97	0.151167						-0.124703	6	21	0.0337801
Granta519	chr8	128233164	128233184	151002_180K_Arrays-43576	82.8418	+	82	GAGGGCACCAGTGATGCTGTC	MycLocus	MYC_Tiling	543	419	507.743	372.098	-0.448417	435	664	407.509	592.407	0.539757						0.0456701	8	21	0.204153
Granta519	chr8	128233173	128233193	151002_180K_Arrays-56910	80.3225	-	80	GATGGTGCCTGACAGCATCAC	MycLocus	MYC_Tiling	434	286	405.82	253.986	-0.676095	259	225	242.632	200.74	-0.273438						-0.474766	6	21	-0.316283
Granta519	chr8	128233176	128233196	151002_180K_Arrays-55756	74.6626	+	74	GATGCTGTCAGGCACCATGTT	MycLocus	MYC_Tiling	1089	652	1018.29	579.016	-0.814475	765	990	716.654	883.258	0.301558						-0.256458	6	21	-0.0979752
Granta519	chr8	128233192	128233212	151002_180K_Arrays-163643	87.4914	-	87	GTGGTAACTCATCACCAAACA	MycLocus	MYC_Tiling	745	847	696.627	752.188	0.110707	661	655	619.227	584.378	-0.0835663						0.0135703	3	21	0.172054
Granta519	chr8	128233194	128233214	151002_180K_Arrays-177160	87.3824	+	87	GTTTGGTGATGAGTTACCAGA	MycLocus	MYC_Tiling	877	650	820.056	577.24	-0.506552	654	596	612.669	531.739	-0.204389						-0.355471	7	21	-0.196987
Granta519	chr8	128233212	128233232	151002_180K_Arrays-176040	89.9257	-	89	GTTTCATCTGCTAGGACCATC	MycLocus	MYC_Tiling	828	616	774.238	547.046	-0.501115	611	981	572.387	875.228	0.61267						0.0557774	4	21	0.214261
Granta519	chr8	128233216	128233236	151002_180K_Arrays-147142	83.4248	+	83	GTCCTAGCAGATGAAAAGAC	MycLocus	MYC_Tiling	715	626	668.575	555.926	-0.266195	578	961	541.472	857.385	0.663056						0.19843	5	20	0.356914
Granta519	chr8	128233217	128233237	151002_180K_Arrays-147143	75.542	+	75	GTCCTAGCAGATGAAAAGACT	MycLocus	MYC_Tiling	967	685	904.212	608.322	-0.571827	751	899	703.539	802.07	0.189097						-0.191365	5	21	-0.0328814
Granta519	chr8	128233227	128233247	151002_180K_Arrays-152270	77.3595	+	77	GTGAAAAGACTGGGAACCCAC	MycLocus	MYC_Tiling	221	167	206.65	148.306	-0.478613	257	321	240.758	286.39	0.250394						-0.114109	6	21	0.0443737
Granta519	chr8	128233228	128233248	151002_180K_Arrays-1156	79.1851	+	79	GAAAAGACTGGGAACCCACT	MycLocus	MYC_Tiling	185	150	172.988	133.209	-0.376977	117	100	109.606	89.218	-0.296919						-0.336948	5	20	-0.178465
Granta519	chr8	128233268	128233288	151002_180K_Arrays-135064	81.3201	+	81	GTACACAGCTATCAGAGCAAG	MycLocus	MYC_Tiling	295	332	275.846	294.836	0.0960536	229	275	214.528	245.349	0.193673						0.144863	5	21	0.303347
Granta519	chr8	128233269	128233289	151002_180K_Arrays-19680	77.3813	+	77	GACACAGCTATCAGAGCAAGA	MycLocus	MYC_Tiling	393	218	367.482	193.597	-0.924616	331	446	310.082	397.912	0.359802						-0.282407	5	21	-0.123924
Granta519	chr8	128233272	128233292	151002_180K_Arrays-70537	75.206	+	75	GCAGCTATCAGAGCAAGAGGG	MycLocus	MYC_Tiling	434	237	405.82	210.471	-0.947223	377	193	353.175	172.191	-1.03637						-0.991799	8	21	-0.833315
Granta519	chr8	128233286	128233306	151002_180K_Arrays-33990	83.1611	+	83	GAGAGGGAGGTTAGTAAAAGC	MycLocus	MYC_Tiling	111	63	103.793	55.9479	-0.891551	75	56	70.2602	49.9621	-0.491875						-0.691713	9	21	-0.533229
Granta519	chr8	128233289	128233309	151002_180K_Arrays-124278	80.1202	+	80	GGGAGGTTAGTAAAAGCTGG	MycLocus	MYC_Tiling	556	407	519.899	361.441	-0.524471	387	468	362.543	417.54	0.203764						-0.160353	9	20	-0.00187015
Granta519	chr8	128233316	128233336	151002_180K_Arrays-60573	66.7278	-	66	GCAAAAGTAGAGAAACTTTA	MycLocus	MYC_Tiling	368	278	344.106	246.881	-0.479036	257	334	240.758	297.988	0.307669						-0.0856834	4	20	0.0727998
Granta519	chr8	128233346	128233366	151002_180K_Arrays-28719	66.6282	+	66	GACTGGGGTAAAGATAGAGTT	MycLocus	MYC_Tiling	628	434	587.224	385.419	-0.607484	476	448	445.918	399.697	-0.157874						-0.382679	8	21	-0.224196
Granta519	chr8	128233347	128233367	151002_180K_Arrays-108537	71.6476	+	71	GCTGGGGTAAAGATAGAGTTT	MycLocus	MYC_Tiling	524	630	489.977	559.479	0.19137	392	657	367.227	586.162	0.674629						0.433	8	21	0.591483
Granta519	chr8	128233354	128233374	151002_180K_Arrays-3569	57.651	+	57	GAAAGATAGAGTTTGGGATAA	MycLocus	MYC_Tiling	352	238	329.145	211.359	-0.639029	322	262	301.651	233.751	-0.367905						-0.503467	7	21	-0.344983
Granta519	chr8	128233392	128233412	151002_180K_Arrays-136896	81.7706	-	81	GTAGACACTAGACTCATTCTT	MycLocus	MYC_Tiling	446	484	417.041	429.822	0.0435487	425	499	398.141	445.198	0.161166						0.102357	3	21	0.260841
Granta519	chr8	128233496	128233516	151002_180K_Arrays-100295	74.331	-	74	GCTATGAAAATGGCAAAGGTG	MycLocus	MYC_Tiling	194	183	181.404	162.515	-0.158628	110	118	103.048	105.277	0.0308724						-0.0638776	7	21	0.0946056
Granta519	chr8	128233501	128233521	151002_180K_Arrays-176207	62.4653	-	62	GTTTCCCTATGAAAATGGCAA	MycLocus	MYC_Tiling	421	259	393.664	230.008	-0.775283	294	340	275.42	303.341	0.139308						-0.317988	4	21	-0.159504
Granta519	chr8	128233519	128233539	151002_180K_Arrays-7257	63.6228	+	63	GAACATGAAGAAACAAGTATA	MycLocus	MYC_Tiling	207	127	193.559	112.784	-0.779217	192	189	179.866	168.622	-0.093131						-0.436174	4	21	-0.277691
Granta519	chr8	128233526	128233546	151002_180K_Arrays-29999	58.7958	+	58	GAGAAACAAGTATATGGATTT	MycLocus	MYC_Tiling	741	606	692.887	538.165	-0.36457	654	889	612.669	793.148	0.372482						0.00395571	5	21	0.162439
Granta519	chr8	128233575	128233595	151002_180K_Arrays-50890	95.1336	-	95	GATAGCTAGCAAGCGAACATG	MycLocus	MYC_Tiling	736	512	688.211	454.687	-0.597977	551	752	516.178	670.919	0.378269						-0.109854	6	21	0.0486296
Granta519	chr8	128233576	128233596	151002_180K_Arrays-74271	95.5136	-	95	GCATAGCTAGCAAGCGAACAT	MycLocus	MYC_Tiling	576	533	538.6	473.337	-0.186348	329	540	308.208	481.777	0.644461						0.229056	5	21	0.38754
Granta519	chr8	128233577	128233597	151002_180K_Arrays-21872	94.5	-	94	GACATAGCTAGCAAGCGAACA	MycLocus	MYC_Tiling	643	415	601.25	368.545	-0.706122	519	558	486.201	497.836	0.0341197						-0.336001	5	21	-0.177518
Granta519	chr8	128233630	128233650	151002_180K_Arrays-108072	82.5	+	82	GCTGGGAAAACATATACCTCT	MycLocus	MYC_Tiling	434	410	405.82	364.105	-0.156486	276	343	258.558	306.018	0.243129						0.0433218	4	21	0.201805
Granta519	chr8	128233631	128233651	151002_180K_Arrays-161917	86.5345	+	86	GTGGGAAAACATATACCTCTA	MycLocus	MYC_Tiling	426	484	398.34	429.822	0.109739	380	463	355.985	413.079	0.214602						0.16217	4	21	0.320654
Granta519	chr8	128233632	128233652	151002_180K_Arrays-123105	86.3974	+	86	GGGAAAACATATACCTCTAG	MycLocus	MYC_Tiling	253	169	236.573	150.082	-0.656529	177	307	165.814	273.899	0.724078						0.0337748	4	20	0.192258
Granta519	chr8	128233642	128233662	151002_180K_Arrays-50385	87.6353	+	87	GATACCTCTAGGGGTGCAGTA	MycLocus	MYC_Tiling	1194	474	1116.47	420.941	-1.40726	906	751	848.743	670.027	-0.341109						-0.874184	7	21	-0.715701
Granta519	chr8	128233643	128233663	151002_180K_Arrays-135869	90.7941	+	90	GTACCTCTAGGGGTGCAGTAA	MycLocus	MYC_Tiling	732	305	684.471	270.859	-1.33745	490	423	459.033	377.392	-0.282535						-0.809992	7	21	-0.651509
Granta519	chr8	128233648	128233668	151002_180K_Arrays-52939	90.6498	-	90	GATCCCTTACTGCACCCCTAG	MycLocus	MYC_Tiling	1916	1539	1791.59	1366.73	-0.390519	1606	1744	1504.51	1555.96	0.0485172						-0.171001	3	21	-0.0125177
Granta519	chr8	128233651	128233671	151002_180K_Arrays-127566	83.5702	+	83	GGGGTGCAGTAAGGGATAAC	MycLocus	MYC_Tiling	347	324	324.469	287.732	-0.173357	324	312	303.524	278.36	-0.124859						-0.149108	9	20	0.00937559
Granta519	chr8	128233652	128233672	151002_180K_Arrays-128262	88.5	+	88	GGGTGCAGTAAGGGATAACT	MycLocus	MYC_Tiling	755	469	705.978	416.501	-0.761303	579	722	542.409	644.154	0.248025						-0.256639	8	20	-0.0981562
Granta519	chr8	128233660	128233680	151002_180K_Arrays-134039	73.1363	+	73	GTAAGGGATAACTGGGAACAG	MycLocus	MYC_Tiling	572	215	534.86	190.933	-1.48609	530	202	496.506	180.22	-1.46205						-1.47407	8	21	-1.31559
Granta519	chr8	128233673	128233693	151002_180K_Arrays-113530	68.7169	+	68	GGAACAGTGGAGTGTGTGCC	MycLocus	MYC_Tiling	866	863	809.77	766.397	-0.0794212	750	807	702.602	719.989	0.0352671						-0.022077	9	20	0.136406
Granta519	chr8	128233687	128233707	151002_180K_Arrays-166261	79.1653	+	79	GTGTGCCTGGTACAAAGCCTG	MycLocus	MYC_Tiling	702	715	656.419	634.964	-0.0479425	516	531	483.39	473.748	-0.0290701						-0.0385063	7	21	0.119977
Granta519	chr8	128233694	128233714	151002_180K_Arrays-135104	90.8292	-	90	GTACACCGCAGGCTTTGTACC	MycLocus	MYC_Tiling	1046	509	978.083	452.023	-1.11356	815	750	763.494	669.135	-0.19032						-0.65194	5	21	-0.493457
Granta519	chr8	128233706	128233726	151002_180K_Arrays-167827	94.248	-	94	GTTAAATGGCATCTACACCGC	MycLocus	MYC_Tiling	1180	989	1103.38	878.293	-0.329159	920	1238	861.859	1104.52	0.357895						0.0143678	4	21	0.172851
Granta519	chr8	128233713	128233733	151002_180K_Arrays-35121	54.2629	+	54	GAGATGCCATTTAATAAATGA	MycLocus	MYC_Tiling	618	477	577.873	423.605	-0.448032	436	363	408.446	323.861	-0.33477						-0.391401	4	21	-0.232918
Granta519	chr8	128233721	128233741	151002_180K_Arrays-865	54.6345	-	54	GAAAACCATCATTTATTAAA	MycLocus	MYC_Tiling	580	674	542.34	598.553	0.142281	620	799	580.818	712.852	0.295516						0.218899	1	20	0.377382
Granta519	chr8	128233749	128233769	151002_180K_Arrays-160629	90.577	-	90	GTGGATCTACTCTCAAGATGC	MycLocus	MYC_Tiling	872	694	815.381	616.314	-0.403807	711	856	666.067	763.706	0.19735						-0.103228	5	21	0.0552548
Granta519	chr8	128233769	128233789	151002_180K_Arrays-132592	66.2323	-	66	GTAAAGAATAAACAATAGAT	MycLocus	MYC_Tiling	375	312	350.651	277.075	-0.339759	338	561	316.639	500.513	0.660567						0.160404	3	20	0.318887
Granta519	chr8	128233789	128233809	151002_180K_Arrays-46354	81.5803	+	81	GAGTAGGCATGGTAGAGTAAA	MycLocus	MYC_Tiling	184	118	172.053	104.791	-0.715334	164	161	153.636	143.641	-0.0970461						-0.40619	8	21	-0.247707
Granta519	chr8	128233797	128233817	151002_180K_Arrays-163704	57.1278	+	57	GTGGTAGAGTAAAAGGAACAA	MycLocus	MYC_Tiling	402	301	375.898	267.306	-0.491847	251	434	235.138	387.206	0.719597						0.113875	7	21	0.272358
Granta519	chr8	128233805	128233825	151002_180K_Arrays-132263	72.0889	+	72	GTAAAAGGAACAAAGGAATCG	MycLocus	MYC_Tiling	205	210	191.689	186.493	-0.0396493	204	192	191.108	171.299	-0.157874						-0.0987615	6	21	0.0597217
Granta519	chr8	128233806	128233826	151002_180K_Arrays-1363	61.1113	+	61	GAAAAGGAACAAAGGAATCGA	MycLocus	MYC_Tiling	295	272	275.846	241.553	-0.191523	256	183	239.822	163.269	-0.554711						-0.373117	6	21	-0.214634
Granta519	chr8	128233809	128233829	151002_180K_Arrays-39953	50.1582	+	50	GAGGAACAAAGGAATCGAGGG	MycLocus	MYC_Tiling	314	239	293.612	212.247	-0.468169	289	270	270.736	240.889	-0.168521						-0.318345	9	21	-0.159862
Granta519	chr8	128233845	128233865	151002_180K_Arrays-54601	66.1419	+	66	GATGAGAAAAACCATAAGGCC	MycLocus	MYC_Tiling	414	369	387.119	327.695	-0.240425	244	467	228.58	416.648	0.86613						0.312853	5	21	0.471336
Granta519	chr8	128234265	128234285	151002_180K_Arrays-52616	85.5452	+	85	GATCCACACTTCTCAACATC	MycLocus	MYC_Tiling	1216	1174	1137.04	1042.58	-0.125126	1041	1034	975.212	922.514	-0.0801448						-0.102635	1	20	0.0558481
Granta519	chr8	128234270	128234290	151002_180K_Arrays-20283	85.3093	+	85	GACACTTCTCAACATCAGGAC	MycLocus	MYC_Tiling	993	633	928.524	562.143	-0.724003	729	745	682.929	664.674	-0.0390893						-0.381546	3	21	-0.223063
Granta519	chr8	128234271	128234291	151002_180K_Arrays-165495	67.7189	-	67	GTGTCCTGATGTTGAGAAGTG	MycLocus	MYC_Tiling	756	520	706.913	461.792	-0.614289	559	568	523.673	506.758	-0.0473683						-0.330829	8	21	-0.172346
Granta519	chr8	128234297	128234317	151002_180K_Arrays-25158	85.43	-	85	GACCTGGAATCTAAGCATGA	MycLocus	MYC_Tiling	752	524	703.172	465.344	-0.595581	645	749	604.238	668.243	0.145256						-0.225162	5	20	-0.0666792
Granta519	chr8	128234309	128234329	151002_180K_Arrays-145466	92.8382	+	92	GTCCAGGTCTCTTCTTGCGAA	MycLocus	MYC_Tiling	745	453	696.627	402.292	-0.792144	643	683	602.364	609.359	0.0166559						-0.387744	5	21	-0.229261
Granta519	chr8	128234310	128234330	151002_180K_Arrays-80365	96.7011	+	96	GCCAGGTCTCTTCTTGCGAAT	MycLocus	MYC_Tiling	1347	1058	1259.54	939.569	-0.422825	1067	1637	999.569	1460.5	0.547083						0.0621292	5	21	0.220612
Granta519	chr8	128234313	128234333	151002_180K_Arrays-82759	90.6803	-	90	GCCCATTCGCAAGAAGAGACC	MycLocus	MYC_Tiling	312	264	291.742	234.448	-0.315423	291	459	272.61	409.511	0.587064						0.135821	5	21	0.294304
Granta519	chr8	128234352	128234372	151002_180K_Arrays-130635	84.2456	-	84	GGTGCTCTTAAATGCATCAT	MycLocus	MYC_Tiling	1764	1286	1649.46	1142.05	-0.530375	1263	1525	1183.18	1360.57	0.201544						-0.164415	4	20	-0.00593225
Granta519	chr8	128234427	128234447	151002_180K_Arrays-6433	69.5939	-	69	GAACAAGCTAGTGTTTAATAA	MycLocus	MYC_Tiling	245	171	229.092	151.858	-0.5932	229	254	214.528	226.614	0.07907						-0.257065	4	21	-0.0985819
Granta519	chr8	128234479	128234499	151002_180K_Arrays-45466	60.7524	+	60	GAGGTGGAGAGGGCAGAATTT	MycLocus	MYC_Tiling	745	1222	696.627	1085.21	0.639517	671	867	628.595	773.52	0.299308						0.469413	10	21	0.627896
Granta519	chr8	128234517	128234537	151002_180K_Arrays-27116	79.3896	-	79	GACTATTCTGAAACATGGGTG	MycLocus	MYC_Tiling	581	570	543.275	506.195	-0.101991	524	386	490.885	344.381	-0.511377						-0.306684	6	21	-0.148201
Granta519	chr8	128234523	128234543	151002_180K_Arrays-136485	72.2652	-	72	GTACTTACTATTCTGAAACA	MycLocus	MYC_Tiling	361	361	337.56	320.59	-0.0744147	281	264	263.242	235.535	-0.160443						-0.117429	2	20	0.0410543
Granta519	chr8	128234551	128234571	151002_180K_Arrays-149074	79.4291	-	79	GTCTAAGTGATCAATACATTG	MycLocus	MYC_Tiling	401	281	374.963	249.545	-0.587447	350	421	327.881	375.608	0.196054						-0.195696	4	21	-0.037213
Granta519	chr8	128234590	128234610	151002_180K_Arrays-112109	59.741	-	59	GCTTGGGGTATTTAAAATAAA	MycLocus	MYC_Tiling	173	181	161.767	160.739	-0.00919703	192	106	179.866	94.5711	-0.927453						-0.468325	5	21	-0.309842
Granta519	chr8	128234595	128234615	151002_180K_Arrays-175327	72.4658	+	72	GTTTAAATACCCCAAGGATGG	MycLocus	MYC_Tiling	710	773	663.899	686.471	0.0482347	712	777	667.004	693.224	0.0556264						0.0519306	5	21	0.210414
Granta519	chr8	128234606	128234626	151002_180K_Arrays-136629	78.3015	-	78	GTAGAAAGACCTCCATCCTTG	MycLocus	MYC_Tiling	1161	935	1085.62	830.337	-0.386744	908	1246	850.617	1111.66	0.386129						-0.000307725	4	21	0.158175
Granta519	chr8	128234607	128234627	151002_180K_Arrays-99407	87.4373	-	87	GCTAGAAAGACCTCCATCCTT	MycLocus	MYC_Tiling	732	667	684.471	592.337	-0.208572	583	746	546.156	665.566	0.285269						0.0383486	3	21	0.196832
Granta519	chr8	128234608	128234628	151002_180K_Arrays-99406	83.4361	-	83	GCTAGAAAGACCTCCATCCT	MycLocus	MYC_Tiling	721	574	674.185	509.747	-0.403363	535	716	501.19	638.801	0.35001						-0.0266767	3	20	0.131806
Granta519	chr8	128234679	128234699	151002_180K_Arrays-112481	93.5699	+	93	GCTTTATCCTTAGTACCCCCC	MycLocus	MYC_Tiling	817	733	763.952	650.949	-0.230938	650	693	608.922	618.281	0.0220047						-0.104466	2	21	0.0540168
Granta519	chr8	128234687	128234707	151002_180K_Arrays-169210	86.7402	+	86	GTTAGTACCCCCCTGGGAAGT	MycLocus	MYC_Tiling	1092	948	1021.1	841.882	-0.278429	912	1014	854.364	904.67	0.082541						-0.0979438	6	21	0.0605394
Granta519	chr8	128234688	128234708	151002_180K_Arrays-136521	94.7571	-	94	GTACTTCCCAGGGGGGTACTA	MycLocus	MYC_Tiling	570	131	532.99	116.336	-2.19581	383	202	358.796	180.22	-0.9934						-1.5946	7	21	-1.43612
Granta519	chr8	128234696	128234716	151002_180K_Arrays-58269	73.1725	-	73	GATTATACCTACTTCCCAGGG	MycLocus	MYC_Tiling	643	702	601.25	623.419	0.0522376	530	782	496.506	697.685	0.490765						0.271501	4	21	0.429985
Granta519	chr8	128234697	128234717	151002_180K_Arrays-17761	76.3011	-	76	GAATTATACCTACTTCCCAGG	MycLocus	MYC_Tiling	2028	1558	1896.32	1383.6	-0.454777	1713	1874	1604.74	1671.95	0.0591849						-0.197796	3	21	-0.0393129
Granta519	chr8	128234698	128234718	151002_180K_Arrays-134754	68.2005	-	68	GTAATTATACCTACTTCCCAG	MycLocus	MYC_Tiling	1478	1121	1382.03	995.517	-0.473275	1113	1329	1042.66	1185.71	0.185477						-0.143899	2	21	0.0145842
Granta519	chr8	128234699	128234719	151002_180K_Arrays-98846	55.4006	-	55	GCTAATTATACCTACTTCCCA	MycLocus	MYC_Tiling	1411	1072	1319.38	952.002	-0.470828	1144	1528	1071.7	1363.25	0.347147						-0.0618406	1	21	0.0966426
Granta519	chr8	128234700	128234720	151002_180K_Arrays-98847	64.4651	-	64	GCTAATTATACCTACTTCCC	MycLocus	MYC_Tiling	785	707	734.03	627.859	-0.225397	696	648	652.015	578.133	-0.173504						-0.199451	1	20	-0.0409676
Granta519	chr8	128234757	128234777	151002_180K_Arrays-28904	68.2143	+	68	GACTGTCCTGTAACCAGAAAG	MycLocus	MYC_Tiling	1161	988	1085.62	877.404	-0.3072	811	1205	759.747	1075.08	0.500848						0.0968243	5	21	0.255308
Granta519	chr8	128234767	128234787	151002_180K_Arrays-7522	66.7597	+	66	GAACCAGAAAGAGGATGTGTT	MycLocus	MYC_Tiling	256	310	239.378	275.299	0.20171	209	168	195.792	149.886	-0.385453						-0.0918715	7	21	0.0666118
Granta519	chr8	128234772	128234792	151002_180K_Arrays-53020	73.9104	-	73	GATCCTAACACATCCTCTTTC	MycLocus	MYC_Tiling	2040	1564	1907.54	1388.93	-0.457743	1761	1822	1649.71	1625.55	-0.0212829						-0.239513	1	21	-0.0810299
Granta519	chr8	128234790	128234810	151002_180K_Arrays-53697	94.5622	+	94	GATCTGAACCCATCTGACGAA	MycLocus	MYC_Tiling	1003	703	937.875	624.307	-0.58714	702	1053	657.636	939.465	0.514552						-0.0362941	4	21	0.122189
Granta519	chr8	128234800	128234820	151002_180K_Arrays-36675	65.7054	-	65	GAGCATAGCCTTTCGTCAGAT	MycLocus	MYC_Tiling	897	780	838.757	692.688	-0.276049	619	1292	579.881	1152.7	0.991184						0.357568	5	21	0.516051
Granta519	chr8	128234801	128234821	151002_180K_Arrays-36674	65.5268	-	65	GAGCATAGCCTTTCGTCAGA	MycLocus	MYC_Tiling	721	542	674.185	481.329	-0.486121	556	558	520.862	497.836	-0.0652307						-0.275676	5	20	-0.117193
Granta519	chr8	128234829	128234849	151002_180K_Arrays-133264	79.7862	+	79	GTAACATTTCCCTGCCTTGCA	MycLocus	MYC_Tiling	2259	1585	2112.32	1407.58	-0.585616	1832	2147	1716.22	1915.51	0.158492						-0.213562	3	21	-0.055079
Granta519	chr8	128234840	128234860	151002_180K_Arrays-158086	74.5492	+	74	GTGCCTTGCAAGGACACATGT	MycLocus	MYC_Tiling	1152	828	1077.2	735.315	-0.550853	848	1087	794.409	969.8	0.287805						-0.131524	6	21	0.0269593
Granta519	chr8	128234840	128234860	151002_180K_Arrays-22372	77.3372	-	77	GACATGTGTCCTTGCAAGGCA	MycLocus	MYC_Tiling	580	484	542.34	429.822	-0.335461	448	766	419.688	683.41	0.703435						0.183987	6	21	0.34247
Granta519	chr8	128234841	128234861	151002_180K_Arrays-135479	70.6412	-	70	GTACATGTGTCCTTGCAAGGC	MycLocus	MYC_Tiling	752	492	703.172	436.926	-0.686489	429	695	401.888	620.065	0.625624						-0.0304323	6	21	0.128051
Granta519	chr8	128234845	128234865	151002_180K_Arrays-24708	86.6796	-	86	GACCTACATGTGTCCTTGCA	MycLocus	MYC_Tiling	1606	1140	1501.72	1012.39	-0.568853	1125	1327	1053.9	1183.92	0.167832						-0.20051	4	20	-0.0420269
Granta519	chr8	128234847	128234867	151002_180K_Arrays-62865	83.5565	+	83	GCAAGGACACATGTAGGTCAC	MycLocus	MYC_Tiling	913	539	853.719	478.665	-0.834744	671	482	628.595	430.031	-0.547691						-0.691217	6	21	-0.532734
Granta519	chr8	128234856	128234876	151002_180K_Arrays-57113	88.2327	+	88	GATGTAGGTCACAGGATACCC	MycLocus	MYC_Tiling	989	658	924.784	584.344	-0.662298	817	907	765.368	809.207	0.0803555						-0.290971	6	21	-0.132488
Granta519	chr8	128234857	128234877	151002_180K_Arrays-164884	89.1534	+	89	GTGTAGGTCACAGGATACCCA	MycLocus	MYC_Tiling	540	533	504.938	473.337	-0.0932386	424	606	397.204	540.661	0.444843						0.175802	6	21	0.334285
Granta519	chr8	128234861	128234881	151002_180K_Arrays-129364	69.0588	+	69	GGTCACAGGATACCCAGGGA	MycLocus	MYC_Tiling	725	483	677.926	428.934	-0.660372	582	575	545.219	513.003	-0.0878681						-0.37412	7	20	-0.215637
Granta519	chr8	128234876	128234896	151002_180K_Arrays-20615	73.2213	-	73	GACAGAGCATTTACCTTCCCT	MycLocus	MYC_Tiling	925	672	864.939	596.777	-0.535407	824	776	771.926	692.332	-0.156999						-0.346203	3	21	-0.187719
Granta519	chr8	128234877	128234897	151002_180K_Arrays-20614	80.6682	-	80	GACAGAGCATTTACCTTCCC	MycLocus	MYC_Tiling	1371	754	1281.98	669.598	-0.937007	1089	1062	1020.18	947.495	-0.106631						-0.521819	3	20	-0.363336
Granta519	chr8	128234899	128234919	151002_180K_Arrays-174806	72.2983	-	72	GTTGTAGTACTGGTGAGAAA	MycLocus	MYC_Tiling	609	516	569.457	458.24	-0.313486	393	560	368.164	499.621	0.440487						0.0635004	7	20	0.221984
Granta519	chr8	128234913	128234933	151002_180K_Arrays-134951	84.5299	+	84	GTACAACTTAGTAACAGCCTC	MycLocus	MYC_Tiling	411	422	384.314	374.762	-0.0363101	337	490	315.703	437.168	0.469622						0.216656	3	21	0.375139
Granta519	chr8	128234929	128234949	151002_180K_Arrays-89468	86.6323	+	86	GCCTCTGGCCCAAAATGAGAC	MycLocus	MYC_Tiling	552	458	516.158	406.732	-0.343735	324	455	303.524	405.942	0.419462						0.0378632	5	21	0.196346
Granta519	chr8	128234945	128234965	151002_180K_Arrays-32501	84.6921	+	84	GAGACTGGACATTGACTTTAA	MycLocus	MYC_Tiling	707	424	661.094	376.538	-0.812061	566	606	530.23	540.661	0.0281048						-0.391978	5	21	-0.233495
Granta519	chr8	128234949	128234969	151002_180K_Arrays-159857	80.5809	+	80	GTGGACATTGACTTTAATGGA	MycLocus	MYC_Tiling	293	281	273.975	249.545	-0.134745	277	223	259.494	198.956	-0.383253						-0.258999	6	21	-0.100516
Granta519	chr8	128234970	128234990	151002_180K_Arrays-114203	82.5	+	82	GGAAGTACACATTCCTAACA	MycLocus	MYC_Tiling	938	745	877.095	661.606	-0.406762	801	1137	750.379	1014.41	0.434947						0.0140925	3	20	0.172576
Granta519	chr8	128235003	128235023	151002_180K_Arrays-11054	82.3854	+	82	GAAGCACCCAGATTTCACAAG	MycLocus	MYC_Tiling	1004	672	938.81	596.777	-0.653641	734	973	687.613	868.091	0.336249						-0.158696	4	21	-0.000212783
Granta519	chr8	128235014	128235034	151002_180K_Arrays-175886	60.4038	+	60	GTTTCACAAGAGGAAATGATG	MycLocus	MYC_Tiling	166	194	155.222	172.284	0.150459	130	118	121.784	105.277	-0.210136						-0.0298385	6	21	0.128645
Granta519	chr8	128235066	128235086	151002_180K_Arrays-174716	82.4097	-	82	GTTGGTTTGTGACTGACAAA	MycLocus	MYC_Tiling	1133	948	1059.43	841.882	-0.331604	900	942	843.123	840.433	-0.00460887						-0.168106	6	20	-0.00962301
Granta519	chr8	128235067	128235087	151002_180K_Arrays-131795	83.2812	-	83	GGTTGGTTTGTGACTGACAA	MycLocus	MYC_Tiling	398	259	372.158	230.008	-0.694231	318	434	297.903	387.206	0.378257						-0.157987	7	20	0.000496384
Granta519	chr8	128235101	128235121	151002_180K_Arrays-42982	73.2311	+	73	GAGGCTTTGAAAATTCCTCAA	MycLocus	MYC_Tiling	205	186	191.689	165.179	-0.214736	172	159	161.13	141.857	-0.183793						-0.199264	4	21	-0.0407811
Granta519	chr8	128235108	128235128	151002_180K_Arrays-2043	61.5386	+	61	GAAAATTCCTCAAAGGTAAA	MycLocus	MYC_Tiling	592	493	553.561	437.814	-0.338424	627	576	587.375	513.896	-0.192808						-0.265616	3	20	-0.107133
Granta519	chr8	128235137	128235157	151002_180K_Arrays-142755	52.5292	-	52	GTCAGAACTATGAGAGAAGAA	MycLocus	MYC_Tiling	330	253	308.573	224.679	-0.457743	279	257	261.368	229.29	-0.188908						-0.323326	6	21	-0.164842
Granta519	chr8	128235149	128235169	151002_180K_Arrays-48853	88.6273	+	88	GAGTTCTGATATAGTCCCAAA	MycLocus	MYC_Tiling	908	526	849.043	467.12	-0.862044	630	736	590.186	656.644	0.153943						-0.354051	4	21	-0.195567
Granta519	chr8	128235217	128235237	151002_180K_Arrays-10932	72.4773	-	72	GAAGATTTGTAGTTAATAAGA	MycLocus	MYC_Tiling	227	265	212.261	235.336	0.148885	164	756	153.636	674.488	2.13428						1.14158	5	21	1.30007
Granta519	chr8	128235266	128235286	151002_180K_Arrays-55772	80.2921	+	80	GATGCTTAAGCTCCTGAGTCA	MycLocus	MYC_Tiling	714	729	667.64	647.397	-0.0444199	599	694	561.145	619.173	0.141969						0.0487744	5	21	0.207258
Granta519	chr8	128235279	128235299	151002_180K_Arrays-155331	97.5663	+	97	GTGAGTCACGGAGTTGTCTAC	MycLocus	MYC_Tiling	701	528	655.484	468.896	-0.483291	474	766	444.045	683.41	0.622046						0.0693776	7	21	0.227861
Granta519	chr8	128235280	128235300	151002_180K_Arrays-46232	95.6253	-	95	GAGTAGACAACTCCGTGACTC	MycLocus	MYC_Tiling	946	878	884.576	779.718	-0.182034	735	982	688.55	876.121	0.347568						0.082767	5	21	0.24125
Granta519	chr8	128235314	128235334	151002_180K_Arrays-99721	76.435	+	76	GCTAGCTCTTCCACCCTCAAA	MycLocus	MYC_Tiling	555	562	518.964	499.09	-0.0563323	436	647	408.446	577.24	0.499027						0.221347	2	21	0.37983
Granta519	chr8	128235325	128235345	151002_180K_Arrays-24155	91.6948	+	91	GACCCTCAAATGGAACTTGCA	MycLocus	MYC_Tiling	432	289	403.95	256.65	-0.654377	312	373	292.283	332.783	0.187219						-0.233579	4	21	-0.0750957
Granta519	chr8	128235326	128235346	151002_180K_Arrays-173214	84.3905	-	84	GTTGCAAGTTCCATTTGAGGG	MycLocus	MYC_Tiling	692	405	647.068	359.665	-0.847265	546	421	511.494	375.608	-0.445492						-0.646378	7	21	-0.487895
Granta519	chr8	128235332	128235352	151002_180K_Arrays-17033	72.644	+	72	GAATGGAACTTGCAAGGAATT	MycLocus	MYC_Tiling	377	333	352.521	295.724	-0.253457	265	497	248.253	443.413	0.836843						0.291693	6	21	0.450176
Granta519	chr8	128235358	128235378	151002_180K_Arrays-172656	88.6195	-	88	GTTGAATGTGCGATCTTCAGA	MycLocus	MYC_Tiling	1047	901	979.018	800.143	-0.291077	769	677	720.401	604.006	-0.254239						-0.272658	6	21	-0.114175
Granta519	chr8	128235359	128235379	151002_180K_Arrays-111580	91.4347	-	91	GCTTGAATGTGCGATCTTCAG	MycLocus	MYC_Tiling	1578	1188	1475.54	1055.02	-0.483977	1161	1389	1087.63	1239.24	0.188268						-0.147855	6	21	0.0106285
Granta519	chr8	128235400	128235420	151002_180K_Arrays-5318	92.1706	+	92	GAAATCAATCACTGCCGAGA	MycLocus	MYC_Tiling	1220	797	1140.78	707.785	-0.688644	919	1071	860.922	955.525	0.150411						-0.269117	4	20	-0.110633
Granta519	chr8	128235401	128235421	151002_180K_Arrays-5317	90.4427	+	90	GAAATCAATCACTGCCGAGAA	MycLocus	MYC_Tiling	495	550	462.859	488.434	0.0775884	445	474	416.877	422.893	0.0206708						0.0491296	4	21	0.207613
Granta519	chr8	128235404	128235424	151002_180K_Arrays-141818	85.1713	+	85	GTCAATCACTGCCGAGAAGGG	MycLocus	MYC_Tiling	456	101	426.392	89.6942	-2.24909	314	164	294.156	146.318	-1.00748						-1.62829	7	21	-1.4698
Granta519	chr8	128235443	128235463	151002_180K_Arrays-32105	92.7394	+	92	GAGACCCACTACTGTTGAGTC	MycLocus	MYC_Tiling	1401	961	1310.03	853.427	-0.618263	1202	1256	1126.04	1120.58	-0.00701136						-0.312637	5	21	-0.154154
Granta519	chr8	128235444	128235464	151002_180K_Arrays-23626	86.4164	+	86	GACCCACTACTGTTGAGTCA	MycLocus	MYC_Tiling	888	572	830.342	507.971	-0.708959	743	734	696.045	654.86	-0.0879931						-0.398476	4	20	-0.239993
Granta519	chr8	128235449	128235469	151002_180K_Arrays-120177	89.5773	-	89	GGCCCTGACTCAACAGTAGT	MycLocus	MYC_Tiling	408	292	381.508	259.314	-0.557015	271	275	253.874	245.349	-0.0492722						-0.303144	5	20	-0.144661
Granta519	chr8	128235450	128235470	151002_180K_Arrays-42252	89.3431	-	89	GAGGCCCTGACTCAACAGTAG	MycLocus	MYC_Tiling	1237	1734	1156.68	1539.9	0.412844	1074	981	1006.13	875.228	-0.20108						0.105882	6	21	0.264365
Granta519	chr8	128235466	128235486	151002_180K_Arrays-91303	84.4053	+	84	GCCTTCAGATATGCTGCCAA	MycLocus	MYC_Tiling	1092	943	1021.1	837.442	-0.286058	694	993	650.141	885.935	0.446447						0.0801946	4	20	0.238678
Granta519	chr8	128235467	128235487	151002_180K_Arrays-91304	85.7847	+	85	GCCTTCAGATATGCTGCCAAT	MycLocus	MYC_Tiling	585	457	547.016	405.844	-0.430657	439	532	411.256	474.64	0.206794						-0.111931	4	21	0.0465518
Granta519	chr8	128235470	128235490	151002_180K_Arrays-82775	87.362	-	87	GCCCATTGGCAGCATATCTGA	MycLocus	MYC_Tiling	910	797	850.913	707.785	-0.265702	638	620	597.68	553.152	-0.111699						-0.1887	5	21	-0.0302171
Granta519	chr8	128235527	128235547	151002_180K_Arrays-57419	77.7147	+	77	GATGTGCATTCTTGCCTCCAA	MycLocus	MYC_Tiling	638	566	596.574	502.643	-0.247169	502	597	470.275	532.631	0.179633						-0.0337682	4	21	0.124715
Granta519	chr8	128235543	128235563	151002_180K_Arrays-165843	78.348	-	78	GTGTGAAATTGGGACCTTTGG	MycLocus	MYC_Tiling	1086	760	1015.49	674.927	-0.589367	924	1024	865.606	913.592	0.07784						-0.255764	8	21	-0.0972805
Granta519	chr8	128235544	128235564	151002_180K_Arrays-61213	85.2052	+	85	GCAAAGGTCCCAATTTCACAC	MycLocus	MYC_Tiling	592	596	553.561	529.284	-0.0646995	420	385	393.457	343.489	-0.195942						-0.130321	3	21	0.0281625
Granta519	chr8	128235546	128235566	151002_180K_Arrays-73656	83.828	-	83	GCAGTGTGAAATTGGGACCTT	MycLocus	MYC_Tiling	466	264	435.742	234.448	-0.894207	305	447	285.725	398.804	0.481055						-0.206576	7	21	-0.0480928
Granta519	chr8	128235553	128235573	151002_180K_Arrays-64100	89.5944	+	89	GCAATTTCACACTGGTCCAGT	MycLocus	MYC_Tiling	941	522	879.901	463.568	-0.92456	782	888	732.58	792.256	0.11298						-0.40579	4	21	-0.247307
Granta519	chr8	128235554	128235574	151002_180K_Arrays-8889	82.6847	-	82	GAACTGGACCAGTGTGAAATT	MycLocus	MYC_Tiling	563	560	526.444	497.314	-0.0821228	399	502	373.784	447.874	0.260888						0.0893825	6	21	0.247866
Granta519	chr8	128235554	128235574	151002_180K_Arrays-18246	84.6831	+	84	GAATTTCACACTGGTCCAGTT	MycLocus	MYC_Tiling	1120	764	1047.28	678.479	-0.626269	906	1284	848.743	1145.56	0.432651						-0.0968088	4	21	0.0616744
Granta519	chr8	128235555	128235575	151002_180K_Arrays-62195	86.4592	-	86	GCAACTGGACCAGTGTGAAAT	MycLocus	MYC_Tiling	1079	787	1008.94	698.904	-0.529674	860	788	805.651	703.038	-0.196552						-0.363113	6	21	-0.20463
Granta519	chr8	128235571	128235591	151002_180K_Arrays-61123	63.449	-	63	GCAAAGGAAAGAGAACCCAAC	MycLocus	MYC_Tiling	187	88	174.858	78.1494	-1.16188	115	176	107.732	157.024	0.543531						-0.309173	5	21	-0.15069
Granta519	chr8	128235588	128235608	151002_180K_Arrays-166302	83.221	-	83	GTGTGCTCCTGAATGCAGCAA	MycLocus	MYC_Tiling	1049	1273	980.888	1130.5	0.204803	635	1052	594.87	938.573	0.657895						0.431349	6	21	0.589832
Granta519	chr8	128235619	128235639	151002_180K_Arrays-149218	75.0991	+	75	GTCTACTGCTTGAGAATGCAG	MycLocus	MYC_Tiling	596	631	557.302	560.367	0.00791299	482	594	451.539	529.955	0.231019						0.119466	6	21	0.277949
Granta519	chr8	128235641	128235661	151002_180K_Arrays-39700	82.1588	+	82	GAGCTTGTCGCCAGCAGTGA	MycLocus	MYC_Tiling	1513	1168	1414.76	1037.26	-0.447786	1023	1216	958.349	1084.89	0.178926						-0.13443	7	20	0.0240531
Granta519	chr8	128235654	128235674	151002_180K_Arrays-57744	83.5413	-	83	GATGTTTGGCTCCATCACTGC	MycLocus	MYC_Tiling	1496	1074	1398.86	953.778	-0.552531	1160	1380	1086.69	1231.21	0.180133						-0.186199	5	21	-0.0277159
Granta519	chr8	128235674	128235694	151002_180K_Arrays-3791	70.1543	+	70	GAAAGCCAATTACCTTTCCCT	MycLocus	MYC_Tiling	873	646	816.316	573.688	-0.508862	659	730	617.353	651.291	0.0772071						-0.215828	2	21	-0.0573443
Granta519	chr8	128235677	128235697	151002_180K_Arrays-77936	86.445	+	86	GCCAATTACCTTTCCCTAGG	MycLocus	MYC_Tiling	932	618	871.485	548.822	-0.667138	616	996	577.071	888.611	0.622804						-0.0221667	3	20	0.136317
Granta519	chr8	128235681	128235701	151002_180K_Arrays-78555	85.7159	-	85	GCCACCTAGGGAAAGGTAAT	MycLocus	MYC_Tiling	470	515	439.483	457.352	0.057497	360	502	337.249	447.874	0.40928						0.233388	6	20	0.391871
Granta519	chr8	128235684	128235704	151002_180K_Arrays-25474	92.8233	+	92	GACCTTTCCCTAGGTGGCTAA	MycLocus	MYC_Tiling	464	339	433.872	301.053	-0.527254	364	329	340.996	293.527	-0.216262						-0.371758	5	21	-0.213275
Granta519	chr8	128235687	128235707	151002_180K_Arrays-176206	90.4439	+	90	GTTTCCCTAGGTGGCTAATGG	MycLocus	MYC_Tiling	338	253	316.054	224.679	-0.492301	224	177	209.844	157.916	-0.41016						-0.45123	7	21	-0.292747
Granta519	chr8	128235688	128235708	151002_180K_Arrays-145686	88.3593	-	88	GTCCATTAGCCACCTAGGGAA	MycLocus	MYC_Tiling	679	495	634.912	439.59	-0.530398	407	684	381.279	610.251	0.678557						0.0740794	5	21	0.232563
Granta519	chr8	128235693	128235713	151002_180K_Arrays-37853	84.4769	-	84	GAGCCTCCATTAGCCACCTA	MycLocus	MYC_Tiling	995	626	930.394	555.926	-0.742949	792	838	741.948	747.647	0.0110389						-0.365955	3	20	-0.207472
Granta519	chr8	128235694	128235714	151002_180K_Arrays-116316	83.1509	-	83	GGAGCCTCCATTAGCCACCT	MycLocus	MYC_Tiling	323	296	302.027	262.866	-0.200352	304	241	284.788	215.015	-0.405449						-0.3029	4	20	-0.144417
Granta519	chr8	128235715	128235735	151002_180K_Arrays-162375	70.8535	-	70	GTGGGCAAACTCTGGCTTCT	MycLocus	MYC_Tiling	1443	1254	1349.31	1113.63	-0.276949	1150	1408	1077.32	1256.19	0.221603						-0.027673	6	20	0.13081
Granta519	chr8	128235722	128235742	151002_180K_Arrays-34554	83.4599	+	83	GAGAGTTTGCCCACAGCCATA	MycLocus	MYC_Tiling	302	251	282.391	222.903	-0.341276	239	249	223.896	222.153	-0.0112758						-0.176276	5	21	-0.0177926
Granta519	chr8	128235723	128235743	151002_180K_Arrays-51565	76.5722	-	76	GATATGGCTGTGGGCAAACTC	MycLocus	MYC_Tiling	553	322	517.094	285.956	-0.854633	287	520	268.862	463.934	0.78705						-0.0337918	7	21	0.124691
Granta519	chr8	128235733	128235753	151002_180K_Arrays-103638	93.6576	-	93	GCTCTCGGACCATATGGCTGT	MycLocus	MYC_Tiling	1071	683	1001.46	606.546	-0.723416	1014	1002	949.918	893.964	-0.0875861						-0.405501	6	21	-0.247018
Granta519	chr8	128235734	128235754	151002_180K_Arrays-150229	91.2751	-	91	GTCTCTCGGACCATATGGCTG	MycLocus	MYC_Tiling	1414	1047	1322.19	929.8	-0.507935	1182	1408	1107.3	1256.19	0.182006						-0.162964	6	21	-0.00448128
Granta519	chr8	128235740	128235760	151002_180K_Arrays-149495	96.7251	-	96	GTCTATTCTCTCGGACCATA	MycLocus	MYC_Tiling	1388	1141	1297.88	1013.28	-0.357123	1019	1002	954.602	893.964	-0.0946825						-0.225903	3	20	-0.0674197
Granta519	chr8	128235750	128235770	151002_180K_Arrays-31304	83.8174	+	83	GAGAATAGACCATGCATTTC	MycLocus	MYC_Tiling	997	796	932.264	706.897	-0.39924	639	1243	598.617	1108.98	0.889528						0.245144	4	20	0.403627
Granta519	chr8	128235753	128235773	151002_180K_Arrays-15339	76.1506	+	76	GAATAGACCATGCATTTCTGG	MycLocus	MYC_Tiling	1472	1109	1376.42	984.86	-0.482933	1042	1330	976.149	1186.6	0.28166						-0.100636	5	21	0.0578467
Granta519	chr8	128235762	128235782	151002_180K_Arrays-132693	71.1776	-	71	GTAAAGCCTCCAGAAATGCA	MycLocus	MYC_Tiling	382	232	357.197	206.03	-0.793863	280	393	262.305	350.627	0.418692						-0.187585	4	20	-0.0291023
Granta519	chr8	128235792	128235812	151002_180K_Arrays-76954	87.1771	+	87	GCCAAAAGCATGCACAGAACG	MycLocus	MYC_Tiling	421	230	393.664	204.254	-0.946601	275	495	257.621	441.629	0.777586						-0.0845075	5	21	0.0739757
Granta519	chr8	128235799	128235819	151002_180K_Arrays-75525	84.6331	+	84	GCATGCACAGAACGTGGAACT	MycLocus	MYC_Tiling	366	243	342.235	215.799	-0.665302	290	439	271.673	391.667	0.527757						-0.0687725	6	21	0.0897108
Granta519	chr8	128235812	128235832	151002_180K_Arrays-159573	77.7267	+	77	GTGGAACTTGGCCTCCTGAAA	MycLocus	MYC_Tiling	942	652	880.836	579.016	-0.60527	733	946	686.677	844.002	0.297616						-0.153827	6	21	0.00465636
Granta519	chr8	128235829	128235849	151002_180K_Arrays-1427	87.4568	+	87	GAAAAGGCGTGTCTTCAGCTT	MycLocus	MYC_Tiling	617	444	576.938	394.299	-0.549125	355	482	332.565	430.031	0.370803						-0.0891612	6	21	0.0693221
Granta519	chr8	128235860	128235880	151002_180K_Arrays-52514	95.5213	-	95	GATCATGGTGAGCATCGAGAA	MycLocus	MYC_Tiling	403	332	376.833	294.836	-0.354011	312	440	292.283	392.559	0.425547						0.0357676	7	21	0.194251
Granta519	chr8	128235863	128235883	151002_180K_Arrays-148211	86.7792	+	86	GTCGATGCTCACCATGATGTC	MycLocus	MYC_Tiling	1508	1001	1410.09	888.949	-0.665609	947	1002	887.152	893.964	0.0110352						-0.327287	5	21	-0.168804
Granta519	chr8	128235874	128235894	151002_180K_Arrays-75495	85.5376	+	85	GCATGATGTCAGGCTCCTAGT	MycLocus	MYC_Tiling	1546	1529	1445.62	1357.85	-0.0903666	1125	1340	1053.9	1195.52	0.181897						0.0457652	6	21	0.204248
Granta519	chr8	128235876	128235896	151002_180K_Arrays-99276	81.6804	-	81	GCTACTAGGAGCCTGACATCA	MycLocus	MYC_Tiling	959	725	896.732	643.844	-0.477965	681	979	637.963	873.444	0.453243						-0.0123607	5	21	0.146123
Granta519	chr8	128235907	128235927	151002_180K_Arrays-49700	79.1788	+	79	GATAACTGTCATGTAAACCAC	MycLocus	MYC_Tiling	544	466	508.678	413.837	-0.297691	454	438	425.309	390.775	-0.122172						-0.209932	3	21	-0.0514487
Granta519	chr8	128235925	128235945	151002_180K_Arrays-21123	59.3935	+	59	GACAGGAAAAAAAGCTATGAG	MycLocus	MYC_Tiling	216	153	201.975	135.873	-0.571914	176	115	164.877	102.601	-0.684352						-0.628133	6	21	-0.46965
Granta519	chr8	128235926	128235946	151002_180K_Arrays-70951	69.2363	+	69	GCAGGAAAAAAAGCTATGAGT	MycLocus	MYC_Tiling	266	182	248.729	161.627	-0.621902	227	369	212.654	329.214	0.630518						0.00430755	6	21	0.162791
Granta519	chr8	128235980	128236000	151002_180K_Arrays-129490	88.655	-	88	GGTCATACATTCATACTAAA	MycLocus	MYC_Tiling	932	592	871.485	525.732	-0.729147	889	947	832.818	844.894	0.0207701						-0.354189	2	20	-0.195705
Granta519	chr8	128235981	128236001	151002_180K_Arrays-45088	81.4077	-	81	GAGGTCATACATTCATACTAA	MycLocus	MYC_Tiling	1208	920	1129.56	817.016	-0.467329	984	1228	921.814	1095.6	0.249169						-0.10908	3	21	0.0494032
Granta519	chr8	128236001	128236021	151002_180K_Arrays-175700	92.3708	-	92	GTTTAGGGCCAATCAGTAGA	MycLocus	MYC_Tiling	1004	911	938.81	809.024	-0.214651	798	906	747.569	808.315	0.112711						-0.0509698	6	20	0.107513
Granta519	chr8	128236016	128236036	151002_180K_Arrays-12017	68.8883	-	68	GAAGCTTTGGAAAAGTGTTTA	MycLocus	MYC_Tiling	296	213	276.781	189.157	-0.549158	218	281	204.223	250.703	0.295831						-0.126664	6	21	0.0318195
Granta519	chr8	128236017	128236037	151002_180K_Arrays-12018	65.4116	-	65	GAAGCTTTGGAAAAGTGTTT	MycLocus	MYC_Tiling	383	283	358.132	251.321	-0.510957	336	461	314.766	411.295	0.385895						-0.0625312	6	20	0.095952
Granta519	chr8	128236030	128236050	151002_180K_Arrays-45956	70.3506	-	70	GAGTAAAGTGGAGGGAAGCTT	MycLocus	MYC_Tiling	325	173	303.898	153.635	-0.984082	285	347	266.989	309.586	0.213563						-0.38526	9	21	-0.226777
Granta519	chr8	128236039	128236059	151002_180K_Arrays-173694	74.6122	-	74	GTTGCTGATGAGTAAAGTGGA	MycLocus	MYC_Tiling	522	407	488.106	361.441	-0.433436	383	432	358.796	385.422	0.103276						-0.16508	8	21	-0.00659663
Granta519	chr8	128236040	128236060	151002_180K_Arrays-59366	72.113	-	72	GATTGCTGATGAGTAAAGTGG	MycLocus	MYC_Tiling	397	263	371.223	233.56	-0.668491	369	401	345.68	357.764	0.0495705						-0.30946	8	21	-0.150977
Granta519	chr8	128236043	128236063	151002_180K_Arrays-157175	76.5337	-	76	GTGCATTGCTGATGAGTAAAG	MycLocus	MYC_Tiling	887	707	829.407	627.859	-0.401639	579	695	542.409	620.065	0.193039						-0.1043	7	21	0.0541833
Granta519	chr8	128236070	128236090	151002_180K_Arrays-112046	77.9229	-	77	GCTTGGGAATGGTGAGAATTC	MycLocus	MYC_Tiling	1043	705	975.278	626.083	-0.639459	717	888	671.688	792.256	0.238176						-0.200642	8	21	-0.0421583
Granta519	chr8	128236082	128236102	151002_180K_Arrays-49980	74.391	-	74	GATAATATGGCTGCTTGGGAA	MycLocus	MYC_Tiling	681	684	636.782	607.434	-0.0680732	538	502	504	447.874	-0.17033						-0.119201	7	21	0.0392818
Granta519	chr8	128236085	128236105	151002_180K_Arrays-77531	89.402	+	89	GCCAAGCAGCCATATTATCCC	MycLocus	MYC_Tiling	1324	912	1238.03	809.912	-0.612212	1023	1029	958.349	918.053	-0.0619741						-0.337093	3	21	-0.17861
Granta519	chr8	128236087	128236107	151002_180K_Arrays-108195	79.6972	-	79	GCTGGGATAATATGGCTGCTT	MycLocus	MYC_Tiling	407	340	380.573	301.941	-0.333909	292	333	273.546	297.096	0.119143						-0.107383	7	21	0.0511003
Granta519	chr8	128236088	128236108	151002_180K_Arrays-90650	81.833	-	81	GCCTGGGATAATATGGCTGCT	MycLocus	MYC_Tiling	827	699	773.303	620.755	-0.31701	751	730	703.539	651.291	-0.111327						-0.214168	7	21	-0.0556852
Granta519	chr8	128236096	128236116	151002_180K_Arrays-137034	82.7742	-	82	GTAGAGAAGCCTGGGATAATA	MycLocus	MYC_Tiling	298	239	278.651	212.247	-0.392716	311	319	291.346	284.605	-0.0337691						-0.213243	7	21	-0.0547595
Granta519	chr8	128236105	128236125	151002_180K_Arrays-17342	71.098	-	71	GAATGTAAACTAGAGAAGCCT	MycLocus	MYC_Tiling	664	730	620.886	648.285	0.0622985	488	687	457.16	612.928	0.423018						0.242658	5	21	0.401141
Granta519	chr8	128236106	128236126	151002_180K_Arrays-17341	76.4103	-	76	GAATGTAAACTAGAGAAGCC	MycLocus	MYC_Tiling	582	465	544.211	412.948	-0.398203	383	568	358.796	506.758	0.498136						0.0499662	5	20	0.208449
Granta519	chr8	128236133	128236153	151002_180K_Arrays-50570	67.1398	-	67	GATACTTGGTGACAAAGGAA	MycLocus	MYC_Tiling	494	348	461.924	309.045	-0.579838	443	567	415.004	505.866	0.285631						-0.147104	6	20	0.0113796
Granta519	chr8	128236134	128236154	151002_180K_Arrays-155600	76.2981	-	76	GTGATACTTGGTGACAAAGGA	MycLocus	MYC_Tiling	86	48	80.416	42.6269	-0.915717	60	81	56.2082	72.2666	0.362548						-0.276584	7	21	-0.118101
Granta519	chr8	128236138	128236158	151002_180K_Arrays-137356	86.4448	-	86	GTAGATGATACTTGGTGACAA	MycLocus	MYC_Tiling	452	302	422.651	268.194	-0.656189	323	469	302.587	418.432	0.467643						-0.094273	6	21	0.0642102
Granta519	chr8	128236170	128236190	151002_180K_Arrays-156576	90.8652	-	90	GTGCACGAAGGTGACATAATC	MycLocus	MYC_Tiling	654	384	611.536	341.016	-0.842599	558	678	522.736	604.898	0.210609						-0.315995	6	21	-0.157512
Granta519	chr8	128236182	128236202	151002_180K_Arrays-171637	78.6493	+	78	GTTCGTGCACATGCACATACA	MycLocus	MYC_Tiling	1351	910	1263.28	808.136	-0.644504	1101	1284	1031.42	1145.56	0.15142						-0.246542	4	21	-0.0880588
Granta519	chr8	128236183	128236203	151002_180K_Arrays-174827	82.2212	-	82	GTTGTATGTGCATGTGCACGA	MycLocus	MYC_Tiling	1017	751	950.966	666.934	-0.51185	576	784	539.598	699.469	0.374374						-0.0687378	7	21	0.0897454
Granta519	chr8	128236209	128236229	151002_180K_Arrays-19736	92.6576	+	92	GACACATACCCCTCATTAGTC	MycLocus	MYC_Tiling	1839	1818	1719.59	1614.5	-0.090984	1372	1587	1285.29	1415.89	0.139611						0.0243134	2	21	0.182797
Granta519	chr8	128236219	128236239	151002_180K_Arrays-123943	78.0845	-	78	GGGAGATCCGGACTAATGAG	MycLocus	MYC_Tiling	521	362	487.171	321.478	-0.599708	380	553	355.985	493.375	0.470869						-0.0644196	8	20	0.0940636
Granta519	chr8	128236220	128236240	151002_180K_Arrays-43295	94.1714	-	94	GAGGGAGATCCGGACTAATGA	MycLocus	MYC_Tiling	954	752	892.056	667.822	-0.417671	789	844	739.138	753	0.0268068						-0.195432	8	21	-0.036949
Granta519	chr8	128236221	128236241	151002_180K_Arrays-72042	96.4657	-	96	GCAGGGAGATCCGGACTAATG	MycLocus	MYC_Tiling	868	788	811.64	699.792	-0.213914	682	871	638.9	777.089	0.28249						0.034288	8	21	0.192771
Granta519	chr8	128236231	128236251	151002_180K_Arrays-139673	78.5718	-	78	GTATATGCAAACAGGGAGATC	MycLocus	MYC_Tiling	693	478	648.003	424.493	-0.610259	411	603	385.026	537.984	0.482609						-0.0638254	6	21	0.0946578
Granta519	chr8	128236239	128236259	151002_180K_Arrays-110852	72.8078	-	72	GCTTCATTCTATATGCAAACA	MycLocus	MYC_Tiling	1264	1079	1181.93	958.218	-0.302716	1190	1132	1114.8	1009.95	-0.142499						-0.222607	2	21	-0.0641242
Granta519	chr8	128236240	128236260	151002_180K_Arrays-29250	79.7828	-	79	GACTTCATTCTATATGCAAAC	MycLocus	MYC_Tiling	844	833	789.199	739.755	-0.0933412	651	665	609.859	593.3	-0.0397141						-0.0665277	2	21	0.0919556
Granta519	chr8	128236242	128236262	151002_180K_Arrays-173349	73.6319	+	73	GTTGCATATAGAATGAAGTCT	MycLocus	MYC_Tiling	183	109	171.118	96.7987	-0.82193	169	261	158.32	232.859	0.556616						-0.132657	5	21	0.0258259
Granta519	chr8	128236278	128236298	151002_180K_Arrays-76020	86.5908	+	86	GCATGTAAGACCCTCCTCAGT	MycLocus	MYC_Tiling	795	794	743.38	705.121	-0.0762305	557	649	521.799	579.025	0.15013						0.0369498	4	21	0.195433
Granta519	chr8	128236313	128236333	151002_180K_Arrays-136674	57.2846	-	57	GTAGAAATGAGGCTGGATGGG	MycLocus	MYC_Tiling	474	386	443.223	342.792	-0.370701	516	392	483.39	349.735	-0.466928						-0.418815	10	21	-0.260331
Granta519	chr8	128236316	128236336	151002_180K_Arrays-46215	58.4031	-	58	GAGTAGAAATGAGGCTGGAT	MycLocus	MYC_Tiling	419	391	391.794	347.232	-0.174196	335	299	313.829	266.762	-0.234427						-0.204311	8	20	-0.0458282
Granta519	chr8	128236317	128236337	151002_180K_Arrays-34275	52.432	-	52	GAGAGTAGAAATGAGGCTGGA	MycLocus	MYC_Tiling	289	176	270.235	156.299	-0.789909	207	245	193.918	218.584	0.17274						-0.308584	9	21	-0.150101
Granta519	chr8	128236344	128236364	151002_180K_Arrays-52350	53.3899	-	53	GATCAGTAAGGAAAAAGATGA	MycLocus	MYC_Tiling	433	263	404.885	233.56	-0.793719	378	502	354.112	447.874	0.33889						-0.227414	6	21	-0.0689311
Granta519	chr8	128236384	128236404	151002_180K_Arrays-136271	68.6569	+	68	GTACTCCTCCTCCATTTCCAA	MycLocus	MYC_Tiling	1033	825	965.927	732.651	-0.398789	883	935	827.197	834.188	0.012142						-0.193323	1	21	-0.0348402
Granta519	chr8	128236391	128236411	151002_180K_Arrays-150058	57.1415	-	57	GTCTCCTTTGGAAATGGAGG	MycLocus	MYC_Tiling	280	182	261.82	161.627	-0.695903	208	146	194.855	130.258	-0.581026						-0.638465	7	20	-0.479981
Granta519	chr8	128236392	128236412	151002_180K_Arrays-102036	76.7706	+	76	GCTCCATTTCCAAAGGAGACC	MycLocus	MYC_Tiling	771	801	720.939	711.337	-0.0193433	548	637	513.368	568.319	0.146707						0.0636816	4	21	0.222165
Granta519	chr8	128236394	128236414	151002_180K_Arrays-108778	74.3216	-	74	GCTGGTCTCCTTTGGAAATGG	MycLocus	MYC_Tiling	2363	1982	2209.57	1760.14	-0.328077	1920	2235	1798.66	1994.02	0.148758						-0.0896599	7	21	0.0688233
Granta519	chr8	128236397	128236417	151002_180K_Arrays-176070	68.6155	+	68	GTTTCCAAAGGAGACCAGGCC	MycLocus	MYC_Tiling	190	115	177.663	102.127	-0.79878	108	107	101.175	95.4632	-0.0838314						-0.441306	6	21	-0.282823
Granta519	chr8	128236397	128236417	151002_180K_Arrays-120757	75.334	-	75	GGCCTGGTCTCCTTTGGAAA	MycLocus	MYC_Tiling	1346	837	1258.6	743.307	-0.759794	915	889	857.175	793.148	-0.111999						-0.435896	6	20	-0.277413
Granta519	chr8	128236403	128236423	151002_180K_Arrays-46873	80.7156	-	80	GAGTCCAGGCCTGGTCTCCTT	MycLocus	MYC_Tiling	920	829	860.264	736.203	-0.224676	694	667	650.141	595.084	-0.12766						-0.176168	6	21	-0.0176849
Granta519	chr8	128236413	128236433	151002_180K_Arrays-4479	60.3342	-	60	GAAAGGTACTGAGTCCAGGCC	MycLocus	MYC_Tiling	738	775	690.081	688.247	-0.00383919	470	744	440.297	663.782	0.592231						0.294196	7	21	0.452679
Granta519	chr8	128236418	128236438	151002_180K_Arrays-135037	84.3916	-	84	GTACACAAAGGTACTGAGTCC	MycLocus	MYC_Tiling	674	585	630.237	519.516	-0.278727	625	683	585.502	609.359	0.0576185						-0.110554	5	21	0.0479291
Granta519	chr8	128236431	128236451	151002_180K_Arrays-35632	73.2294	-	73	GAGCAAAGCAGCAGTACACAA	MycLocus	MYC_Tiling	476	342	445.093	303.717	-0.55138	392	438	367.227	390.775	0.0896663						-0.230857	5	21	-0.0723736
Granta519	chr8	128236455	128236475	151002_180K_Arrays-49450	76.1728	-	76	GATAAAGGAGAGGATAACAGC	MycLocus	MYC_Tiling	53	30	49.5587	26.6418	-0.895445	83	110	77.7546	98.1398	0.335909						-0.279768	7	21	-0.121284
Granta519	chr8	128236466	128236486	151002_180K_Arrays-110820	75.0895	-	75	GCTTCATAGAGATAAAGGAG	MycLocus	MYC_Tiling	121	66	113.143	58.612	-0.948884	71	69	66.513	61.5604	-0.111634						-0.530259	6	20	-0.371775
Granta519	chr8	128236471	128236491	151002_180K_Arrays-49196	75.562	-	75	GAGTTTGCTTCATAGAGATAA	MycLocus	MYC_Tiling	125	134	116.884	119	0.0258902	119	170	111.48	151.671	0.444162						0.235026	5	21	0.393509
Granta519	chr8	128236510	128236530	151002_180K_Arrays-100054	86.4915	+	86	GCTAGTTCAAATATCCTCCTC	MycLocus	MYC_Tiling	974	1138	910.758	1010.61	0.150092	854	1095	800.03	976.937	0.288212						0.219152	2	21	0.377635
Granta519	chr8	128236537	128236557	151002_180K_Arrays-85669	71.4154	+	71	GCCCTTTCTGAAGCCCACAGA	MycLocus	MYC_Tiling	1123	986	1050.08	875.628	-0.262113	787	1186	737.264	1058.13	0.521258						0.129572	4	21	0.288055
Granta519	chr8	128236540	128236560	151002_180K_Arrays-81008	74.4808	-	74	GCCATCTGTGGGCTTCAGAAA	MycLocus	MYC_Tiling	731	511	683.536	453.799	-0.590963	507	517	474.959	461.257	-0.0422324						-0.316598	6	21	-0.158114
Granta519	chr8	128236541	128236561	151002_180K_Arrays-145612	56.7631	-	56	GTCCATCTGTGGGCTTCAGAA	MycLocus	MYC_Tiling	729	495	681.666	439.59	-0.632905	623	639	583.628	570.103	-0.0338272						-0.333366	6	21	-0.174883
Granta519	chr8	128236552	128236572	151002_180K_Arrays-139308	85.3089	-	85	GTATAACTAACTCCATCTGT	MycLocus	MYC_Tiling	1946	1257	1819.65	1116.29	-0.704942	1695	1725	1587.88	1539.01	-0.0450998						-0.375021	2	20	-0.216538
Granta519	chr8	128236553	128236573	151002_180K_Arrays-129202	77.1825	-	77	GGTATAACTAACTCCATCTG	MycLocus	MYC_Tiling	1460	1090	1365.2	967.987	-0.496055	1181	1225	1106.36	1092.92	-0.0176381						-0.256847	3	20	-0.0983633
Granta519	chr8	128236574	128236594	151002_180K_Arrays-177174	80.8291	-	80	GTTTGGTGTGCTCACAGTAAA	MycLocus	MYC_Tiling	649	556	606.86	493.762	-0.297548	497	570	465.591	508.543	0.127305						-0.0851216	6	21	0.0733616
Granta519	chr8	128236575	128236595	151002_180K_Arrays-112919	81.6544	-	81	GCTTTGGTGTGCTCACAGTAA	MycLocus	MYC_Tiling	467	294	436.678	261.09	-0.742021	468	574	438.424	512.111	0.224131						-0.258945	6	21	-0.100462
Granta519	chr8	128236646	128236666	151002_180K_Arrays-47115	84.568	-	84	GAGTCTAATGGTGAGATAGGC	MycLocus	MYC_Tiling	541	355	505.873	315.262	-0.682224	357	513	334.439	457.688	0.452624						-0.1148	8	21	0.043683
Granta519	chr8	128236650	128236670	151002_180K_Arrays-19720	80.6702	-	80	GACACAGTCTAATGGTGAGAT	MycLocus	MYC_Tiling	387	268	361.872	238	-0.604515	274	337	256.684	300.665	0.228162						-0.188177	6	21	-0.0296935
Granta519	chr8	128236659	128236679	151002_180K_Arrays-149242	60.5675	-	60	GTCTAGAAGTACACAGTCTAA	MycLocus	MYC_Tiling	586	651	547.951	578.128	0.0773422	326	584	305.398	521.033	0.770685						0.424014	4	21	0.582497
Granta519	chr8	128236721	128236741	151002_180K_Arrays-136679	64.2905	+	64	GTAGAACAACACATATTAGAA	MycLocus	MYC_Tiling	201	136	187.949	120.776	-0.638004	181	218	169.561	194.495	0.197928						-0.220038	3	21	-0.0615548
Granta519	chr8	128236722	128236742	151002_180K_Arrays-30445	51.2697	+	51	GAGAACAACACATATTAGAAA	MycLocus	MYC_Tiling	704	450	658.289	399.628	-0.720065	587	613	549.903	546.906	-0.00788436						-0.363975	3	21	-0.205492
Granta519	chr8	128236733	128236753	151002_180K_Arrays-140680	74.7143	+	74	GTATTAGAAAGGGTTGCTTAG	MycLocus	MYC_Tiling	304	347	284.261	308.157	0.11645	332	381	311.019	339.921	0.128197						0.122323	7	21	0.280806
Granta519	chr8	128236762	128236782	151002_180K_Arrays-168801	79.5539	+	79	GTTAGAATAAATGAGTACCTT	MycLocus	MYC_Tiling	507	254	474.08	225.568	-1.07157	489	543	458.097	484.454	0.0807068						-0.495433	4	21	-0.336949
Granta519	chr8	128236770	128236790	151002_180K_Arrays-16717	94.7246	+	94	GAATGAGTACCTTCGGTGACT	MycLocus	MYC_Tiling	1282	942	1198.76	836.554	-0.519012	943	1383	883.405	1233.88	0.482061						-0.0184757	6	21	0.140008
Granta519	chr8	128236781	128236801	151002_180K_Arrays-51812	93.1327	-	93	GATCAAATGCCAAGTCACCGA	MycLocus	MYC_Tiling	1005	788	939.745	699.792	-0.425343	616	864	577.071	770.843	0.41769						-0.00382631	4	21	0.154657
Granta519	chr8	128236790	128236810	151002_180K_Arrays-161097	86.8621	+	86	GTGGCATTTGATGGGCAATCT	MycLocus	MYC_Tiling	1462	1198	1367.07	1063.9	-0.36173	1140	1493	1067.96	1332.02	0.318769						-0.0214803	7	21	0.137003
Granta519	chr8	128236816	128236836	151002_180K_Arrays-161068	74.25	-	74	GTGGCATGGAATGCTTTAGGA	MycLocus	MYC_Tiling	488	338	456.314	300.165	-0.604273	317	476	296.967	424.678	0.516068						-0.0441024	8	21	0.114381
Granta519	chr8	128236820	128236840	151002_180K_Arrays-105654	75.837	-	75	GCTGATGGCATGGAATGCTTT	MycLocus	MYC_Tiling	1557	1379	1455.9	1224.64	-0.249561	1166	1515	1092.31	1351.65	0.307339						0.028889	7	21	0.187372
Granta519	chr8	128236831	128236851	151002_180K_Arrays-72424	86.113	-	86	GCAGGGTATATCTGATGGCA	MycLocus	MYC_Tiling	1114	850	1041.67	754.852	-0.464629	807	986	756	879.689	0.218608						-0.123011	7	20	0.0354727
Granta519	chr8	128236836	128236856	151002_180K_Arrays-63835	90.1153	-	90	GCAATGCAGGGTATATCTGA	MycLocus	MYC_Tiling	283	175	264.625	155.411	-0.767862	189	292	177.056	260.517	0.557171						-0.105345	6	20	0.0531379
Granta519	chr8	128236848	128236868	151002_180K_Arrays-49442	80.4678	-	80	GATAAAGCTCATGGCAATGCA	MycLocus	MYC_Tiling	512	405	478.756	359.665	-0.412637	427	429	400.015	382.745	-0.0636694						-0.238153	5	21	-0.0796698
Granta519	chr8	128236849	128236869	151002_180K_Arrays-49443	89.3079	-	89	GATAAAGCTCATGGCAATGC	MycLocus	MYC_Tiling	555	360	518.964	319.702	-0.698906	405	355	379.405	316.724	-0.260514						-0.47971	5	20	-0.321226
Granta519	chr8	128236858	128236878	151002_180K_Arrays-3789	77.1607	-	77	GAAAGCCAATGATAAAGCTCA	MycLocus	MYC_Tiling	670	395	626.497	350.784	-0.836723	437	486	409.383	433.599	0.0829121						-0.376906	4	21	-0.218422
Granta519	chr8	128236887	128236907	151002_180K_Arrays-53071	80.8156	+	80	GATCCTCCCACTTTGAATAAA	MycLocus	MYC_Tiling	349	254	326.339	225.568	-0.532813	194	173	181.74	154.347	-0.235696						-0.384254	2	21	-0.225771
Granta519	chr8	128236892	128236912	151002_180K_Arrays-23516	88.4478	-	88	GACCATTTATTCAAAGTGGG	MycLocus	MYC_Tiling	903	739	844.368	656.277	-0.363566	829	713	776.61	636.124	-0.287881						-0.325724	5	20	-0.16724
Granta519	chr8	128236895	128236915	151002_180K_Arrays-99474	77.5258	-	77	GCTAGACCATTTATTCAAAGT	MycLocus	MYC_Tiling	835	846	780.783	751.3	-0.0555332	672	753	629.532	671.811	0.0937777						0.0191222	3	21	0.177605
Granta519	chr8	128236896	128236916	151002_180K_Arrays-99473	77.2916	-	77	GCTAGACCATTTATTCAAAG	MycLocus	MYC_Tiling	1425	1152	1332.47	1023.05	-0.381236	1304	1185	1221.59	1057.23	-0.208468						-0.294852	3	20	-0.136369
Granta519	chr8	128236912	128236932	151002_180K_Arrays-137524	86.2709	+	86	GTAGCAGACAATACAGTCCTA	MycLocus	MYC_Tiling	737	520	689.146	461.792	-0.577568	567	649	531.167	579.025	0.124459						-0.226554	4	21	-0.0680712
Granta519	chr8	128236940	128236960	151002_180K_Arrays-892	89.5314	+	89	GAAAACCTAAGTGTTAGCTCC	MycLocus	MYC_Tiling	354	359	331.015	318.814	-0.0541802	303	691	283.851	616.496	1.11896						0.532388	4	21	0.690872
Granta519	chr8	128236947	128236967	151002_180K_Arrays-16173	82.2519	-	82	GAATCCTGGAGCTAACACTT	MycLocus	MYC_Tiling	1070	918	1000.52	815.24	-0.295459	747	794	699.792	708.391	0.0176198						-0.13892	4	20	0.0195634
Granta519	chr8	128236961	128236981	151002_180K_Arrays-139329	83.643	-	83	GTATAAGATGCTGGTGAATCC	MycLocus	MYC_Tiling	773	693	722.809	615.426	-0.232028	616	636	577.071	567.426	-0.0243145						-0.128171	6	21	0.0303121
Granta519	chr8	128236968	128236988	151002_180K_Arrays-79529	88.3478	+	88	GCCAGCATCTTATACTTGCTC	MycLocus	MYC_Tiling	1437	1305	1343.7	1158.92	-0.213425	977	905	915.256	807.423	-0.180852						-0.197138	3	21	-0.0386551
Granta519	chr8	128236971	128236991	151002_180K_Arrays-89794	83.4445	-	83	GCCTGAGCAAGTATAAGATGC	MycLocus	MYC_Tiling	392	248	366.547	220.239	-0.734928	235	364	220.149	324.753	0.560867						-0.0870307	6	21	0.0714525
Granta519	chr8	128236978	128236998	151002_180K_Arrays-50566	85.3012	+	85	GATACTTGCTCAGGACAATAG	MycLocus	MYC_Tiling	235	256	219.741	227.344	0.0490684	177	198	165.814	176.652	0.0913401						0.0702043	5	21	0.228687
Granta519	chr8	128236989	128237009	151002_180K_Arrays-114635	84.6888	+	84	GGACAATAGAGGATGCAATT	MycLocus	MYC_Tiling	617	461	576.938	409.396	-0.494918	396	594	370.974	529.955	0.514552						0.00981657	6	20	0.1683
Granta519	chr8	128237037	128237057	151002_180K_Arrays-29142	89.4042	-	89	GACTTAGGATCTACCATGCAT	MycLocus	MYC_Tiling	1286	815	1202.5	723.77	-0.732433	1129	1280	1057.65	1141.99	0.110687						-0.310873	4	21	-0.15239
Granta519	chr8	128237038	128237058	151002_180K_Arrays-136496	86.8369	-	86	GTACTTAGGATCTACCATGCA	MycLocus	MYC_Tiling	1449	1171	1354.92	1039.92	-0.381731	985	1100	922.751	981.398	0.088897						-0.146417	4	21	0.0120661
Granta519	chr8	128237085	128237105	151002_180K_Arrays-73747	80.644	-	80	GCAGTTAGTTCTCAACTTCAA	MycLocus	MYC_Tiling	542	638	506.808	566.583	0.160849	459	592	429.993	528.17	0.296692						0.22877	3	21	0.387254
Granta519	chr8	128237097	128237117	151002_180K_Arrays-26674	80.5399	+	80	GACTAACTGTACAGCAGAAAC	MycLocus	MYC_Tiling	397	274	371.223	243.329	-0.609378	284	364	266.052	324.753	0.287637						-0.160871	4	21	-0.00238739
Granta519	chr8	128237103	128237123	151002_180K_Arrays-164670	75.1709	+	75	GTGTACAGCAGAAACAGGACC	MycLocus	MYC_Tiling	602	429	562.912	380.978	-0.563201	550	654	515.242	583.486	0.179448						-0.191876	6	21	-0.033393
Granta519	chr8	128237124	128237144	151002_180K_Arrays-6415	87.6113	-	87	GAACAAGATCTAGAGAGTACC	MycLocus	MYC_Tiling	257	177	240.313	157.187	-0.612434	201	216	188.297	192.711	0.0334249						-0.289504	5	21	-0.131021
Granta519	chr8	128237156	128237176	151002_180K_Arrays-53156	79.091	+	79	GATCCTGGTCAAAGAATGCCA	MycLocus	MYC_Tiling	308	262	288.001	232.672	-0.307778	185	388	173.309	346.166	0.99812						0.345171	5	21	0.503654
Granta519	chr8	128237161	128237181	151002_180K_Arrays-38068	82.5352	-	82	GAGCCTTGGCATTCTTTGACC	MycLocus	MYC_Tiling	564	399	527.379	354.336	-0.573721	435	686	407.509	612.035	0.586782						0.00653057	5	21	0.165014
Granta519	chr8	128237194	128237214	151002_180K_Arrays-132336	70.6603	-	70	GTAAAATAGAGTGATTGATAT	MycLocus	MYC_Tiling	382	453	357.197	402.292	0.171524	318	374	297.903	333.675	0.163601						0.167562	5	21	0.326045
Granta519	chr8	128237219	128237239	151002_180K_Arrays-18827	59.2006	+	59	GACAACATTGAGGCTTGAAG	MycLocus	MYC_Tiling	1170	852	1094.03	756.628	-0.531998	902	925	844.996	825.266	-0.034085						-0.283041	6	20	-0.124558
Granta519	chr8	128237231	128237251	151002_180K_Arrays-111555	52.3356	+	52	GCTTGAAGAGGAAAAGAAGC	MycLocus	MYC_Tiling	404	317	377.768	281.515	-0.424287	274	507	256.684	452.335	0.817399						0.196556	7	20	0.355039
Granta519	chr8	128237245	128237265	151002_180K_Arrays-30914	62.2539	+	62	GAGAAGCAGGAACATGAATAA	MycLocus	MYC_Tiling	283	205	264.625	182.053	-0.539593	257	292	240.758	260.517	0.113789						-0.212902	6	21	-0.0544187
Granta519	chr8	128237277	128237297	151002_180K_Arrays-6318	56.5195	+	56	GAACAAATATGCCACAGATAA	MycLocus	MYC_Tiling	405	434	378.703	385.419	0.0253584	356	347	333.502	309.586	-0.107353						-0.040997	3	21	0.117486
Granta519	chr8	128237294	128237314	151002_180K_Arrays-134686	85.22	+	85	GTAATGGTAGAAAACCCTCCA	MycLocus	MYC_Tiling	338	33	316.054	29.306	-3.4309	368	82	344.743	73.1588	-2.23642						-2.83366	4	21	-2.67518
Granta519	chr8	128237309	128237329	151002_180K_Arrays-101790	83.3145	+	83	GCTCCACGGCATAGAAGAAAG	MycLocus	MYC_Tiling	662	549	619.016	487.546	-0.34444	469	597	439.361	532.631	0.277732						-0.0333538	6	21	0.125129
Granta519	chr8	128237310	128237330	151002_180K_Arrays-145086	71.3209	+	71	GTCCACGGCATAGAAGAAAGA	MycLocus	MYC_Tiling	443	245	414.236	217.575	-0.92894	407	552	381.279	492.483	0.369229						-0.279856	6	21	-0.121372
Granta519	chr8	128237323	128237343	151002_180K_Arrays-30158	73.6116	+	73	GAGAAAGAGGGTGTTTGTTGA	MycLocus	MYC_Tiling	179	172	167.377	152.747	-0.131966	162	198	151.762	176.652	0.219096						0.043565	9	21	0.202048
Granta519	chr8	128237394	128237414	151002_180K_Arrays-117794	80.108	-	80	GGATCTACTGCACAGTGGAG	MycLocus	MYC_Tiling	1082	796	1011.75	706.897	-0.517275	806	1060	755.063	945.711	0.324802						-0.0962366	7	20	0.0622466
Granta519	chr8	128237399	128237419	151002_180K_Arrays-149343	84.2005	-	84	GTCTAGGATCTACTGCACAG	MycLocus	MYC_Tiling	671	396	627.432	351.672	-0.835227	461	458	431.866	408.618	-0.0798301						-0.457529	5	20	-0.299045
Granta519	chr8	128237408	128237428	151002_180K_Arrays-34891	76.4431	+	76	GAGATCCTAGACCCTTCTGTG	MycLocus	MYC_Tiling	959	935	896.732	830.337	-0.110979	846	831	792.535	741.401	-0.0962201						-0.1036	5	21	0.0548836
Granta519	chr8	128237415	128237435	151002_180K_Arrays-150857	77.4905	-	77	GTCTGCCTCACAGAAGGGTCT	MycLocus	MYC_Tiling	858	801	802.29	711.337	-0.17359	691	757	647.331	675.38	0.0611967						-0.0561967	6	21	0.102287
Granta519	chr8	128237421	128237441	151002_180K_Arrays-53796	71.6627	-	71	GATCTGCTCTGCCTCACAGAA	MycLocus	MYC_Tiling	1143	839	1068.78	745.083	-0.520497	806	1076	755.063	959.986	0.346415						-0.087041	4	21	0.0714422
Granta519	chr8	128237422	128237442	151002_180K_Arrays-53797	73.2638	-	73	GATCTGCTCTGCCTCACAGA	MycLocus	MYC_Tiling	1198	1129	1120.21	1002.62	-0.159997	893	1104	836.565	984.967	0.235597						0.0378	4	20	0.196283
Granta519	chr8	128237435	128237455	151002_180K_Arrays-69107	79.1614	+	79	GCAGATCTAAAAAGCTGCCT	MycLocus	MYC_Tiling	1493	1349	1396.06	1197.99	-0.220739	993	1134	930.245	1011.73	0.121144						-0.0497972	4	20	0.108686
Granta519	chr8	128237436	128237456	151002_180K_Arrays-69108	77.5624	+	77	GCAGATCTAAAAAGCTGCCTT	MycLocus	MYC_Tiling	481	379	449.769	336.575	-0.418254	334	540	312.892	481.777	0.6227						0.102223	4	21	0.260707
Granta519	chr8	128237442	128237462	151002_180K_Arrays-132083	66.5319	+	66	GTAAAAAGCTGCCTTGGGCCT	MycLocus	MYC_Tiling	854	741	798.549	658.053	-0.279177	665	789	622.974	703.93	0.17626						-0.0514586	6	21	0.107025
Granta519	chr8	128237455	128237475	151002_180K_Arrays-154446	65.2735	-	65	GTGAGAGGTGCCAAGGCCCA	MycLocus	MYC_Tiling	869	716	812.576	635.852	-0.353811	743	722	696.045	644.154	-0.111774						-0.232793	8	20	-0.0743096
Granta519	chr8	128237462	128237482	151002_180K_Arrays-11041	67.2707	-	67	GAAGCACAGTGAGAGGTGCCA	MycLocus	MYC_Tiling	939	725	878.03	643.844	-0.447559	713	683	667.94	609.359	-0.132427						-0.289993	8	21	-0.13151
Granta519	chr8	128237470	128237490	151002_180K_Arrays-167217	75.4461	-	75	GTGTTCTATAAGCACAGTGAG	MycLocus	MYC_Tiling	760	558	710.653	495.538	-0.520149	642	589	601.427	525.494	-0.194717						-0.357433	6	21	-0.19895
Granta519	chr8	128237512	128237532	151002_180K_Arrays-98579	72.2092	+	72	GCTAAGAGAGAAGATTTGCAT	MycLocus	MYC_Tiling	537	462	502.132	410.284	-0.291444	364	515	340.996	459.473	0.430223						0.0693896	6	21	0.227873
Granta519	chr8	128237531	128237551	151002_180K_Arrays-174691	62.5441	+	62	GTTGGTTAGAAATTAGTCAGA	MycLocus	MYC_Tiling	379	282	354.391	250.433	-0.500917	261	221	244.506	197.172	-0.310414						-0.405666	6	21	-0.247183
Granta519	chr8	128237562	128237582	151002_180K_Arrays-30358	61.2954	-	61	GAGAAATGAAAGCAAAGCCTA	MycLocus	MYC_Tiling	300	161	280.521	142.978	-0.972316	400	391	374.721	348.842	-0.103242						-0.537779	5	21	-0.379296
Granta519	chr8	128237673	128237693	151002_180K_Arrays-62416	78.3386	+	78	GCAAGAGAACTTGATAATGA	MycLocus	MYC_Tiling	589	562	550.756	499.09	-0.142112	461	402	431.866	358.656	-0.267982						-0.205047	5	20	-0.046564
Granta519	chr8	128237699	128237719	151002_180K_Arrays-84524	84.6955	+	84	GCCCTAAAAACCAGAGACCTT	MycLocus	MYC_Tiling	643	563	601.25	499.978	-0.266099	493	593	461.844	529.063	0.196034						-0.0350325	3	21	0.123451
Granta519	chr8	128237700	128237720	151002_180K_Arrays-87740	77.773	+	77	GCCTAAAAACCAGAGACCTTT	MycLocus	MYC_Tiling	649	676	606.86	600.329	-0.0156099	530	325	496.506	289.958	-0.775964						-0.395787	3	21	-0.237304
Granta519	chr8	128237711	128237731	151002_180K_Arrays-48385	80.6583	-	80	GAGTGTCTGCCCAAAGGTCTC	MycLocus	MYC_Tiling	510	327	476.886	290.396	-0.715621	481	500	450.602	446.09	-0.0145197						-0.365071	6	21	-0.206587
Granta519	chr8	128237715	128237735	151002_180K_Arrays-91991	81.3757	+	81	GCCTTTGGGCAGACACTGACT	MycLocus	MYC_Tiling	1672	1272	1563.44	1129.61	-0.468891	1220	1367	1142.9	1219.61	0.0937212						-0.187585	6	21	-0.0291016
Granta519	chr8	128237716	128237736	151002_180K_Arrays-112897	77.6163	+	77	GCTTTGGGCAGACACTGACTT	MycLocus	MYC_Tiling	1055	849	986.498	753.964	-0.387821	885	974	829.071	868.983	0.0678334						-0.159994	6	21	-0.0015107
Granta519	chr8	128237717	128237737	151002_180K_Arrays-177084	82.2929	+	82	GTTTGGGCAGACACTGACTTG	MycLocus	MYC_Tiling	1217	771	1137.98	684.695	-0.732941	840	1321	786.914	1178.57	0.582758						-0.0750914	7	21	0.0833918
Granta519	chr8	128237718	128237738	151002_180K_Arrays-77737	65.3804	-	65	GCCAAGTCAGTGTCTGCCCAA	MycLocus	MYC_Tiling	440	369	411.431	327.695	-0.328297	334	346	312.892	308.694	-0.019487						-0.173892	5	21	-0.015409
Granta519	chr8	128237724	128237744	151002_180K_Arrays-31760	84.9446	+	84	GAGACACTGACTTGGGGCATT	MycLocus	MYC_Tiling	896	723	837.822	642.068	-0.383918	738	950	691.361	847.571	0.293896						-0.045011	7	21	0.113472
Granta519	chr8	128237745	128237765	151002_180K_Arrays-115588	85.1122	+	85	GGAGAACTCATTACAAGTCC	MycLocus	MYC_Tiling	797	659	745.251	585.232	-0.348716	656	926	614.543	826.159	0.426905						0.0390948	4	20	0.197578
Granta519	chr8	128237766	128237786	151002_180K_Arrays-4411	66.252	-	66	GAAAGGGGAAAATCAAGATCC	MycLocus	MYC_Tiling	182	193	170.183	171.396	0.0102477	187	169	175.182	150.778	-0.216426						-0.103089	6	21	0.0553941
Granta519	chr8	128237787	128237807	151002_180K_Arrays-132368	76.3286	+	76	GTAAAATGAAGGACTTTAACC	MycLocus	MYC_Tiling	310	173	289.872	153.635	-0.915911	360	251	337.249	223.937	-0.59072						-0.753316	4	21	-0.594832
Granta519	chr8	128237797	128237817	151002_180K_Arrays-29583	94.5224	+	94	GACTTTAACCAGGTACTCTC	MycLocus	MYC_Tiling	771	557	720.939	494.65	-0.543468	685	764	641.71	681.625	0.0870577						-0.228205	3	20	-0.069722
Granta519	chr8	128237798	128237818	151002_180K_Arrays-29584	87.4921	+	87	GACTTTAACCAGGTACTCTCT	MycLocus	MYC_Tiling	2687	2020	2512.53	1793.88	-0.486056	2387	2419	2236.15	2158.18	-0.0511987						-0.268627	3	21	-0.110144
Granta519	chr8	128237808	128237828	151002_180K_Arrays-6988	80.4529	-	80	GAACAGGACCCAGAGAGTACC	MycLocus	MYC_Tiling	516	340	482.496	301.941	-0.676251	406	599	380.342	534.416	0.490665						-0.0927928	6	21	0.0656904
Granta519	chr8	128237825	128237845	151002_180K_Arrays-2051	61.4075	-	61	GAAAATTCTCCAAGCAGAAAC	MycLocus	MYC_Tiling	464	408	433.872	362.329	-0.25997	355	414	332.565	369.362	0.151401						-0.0542848	3	21	0.104198
Granta519	chr8	128237853	128237873	151002_180K_Arrays-73760	76.3359	-	76	GCAGTTCACAGATAGACTCTG	MycLocus	MYC_Tiling	797	597	745.251	530.173	-0.491263	564	586	528.357	522.817	-0.0152054						-0.253234	5	21	-0.0947512
Granta519	chr8	128237906	128237926	151002_180K_Arrays-89759	69.4214	-	69	GCCTGAGAAATGAGCACAAAC	MycLocus	MYC_Tiling	500	458	467.535	406.732	-0.200995	273	311	255.747	277.468	0.117603						-0.0416962	5	21	0.116787
Granta519	chr8	128237923	128237943	151002_180K_Arrays-40391	70.2502	+	70	GAGGACACAGTGATAACAAGA	MycLocus	MYC_Tiling	821	608	767.692	539.941	-0.507726	545	775	510.558	691.439	0.437529						-0.0350982	6	21	0.123385
Granta519	chr8	128237924	128237944	151002_180K_Arrays-114673	81.2254	+	81	GGACACAGTGATAACAAGAT	MycLocus	MYC_Tiling	1062	709	993.044	629.635	-0.657341	889	1146	832.818	1022.44	0.295941						-0.1807	5	20	-0.0222168
Granta519	chr8	128237944	128237964	151002_180K_Arrays-126021	61.3655	+	61	GGGCTTCATTCCTGCCATCA	MycLocus	MYC_Tiling	1267	950	1184.73	843.658	-0.489832	937	1162	877.784	1036.71	0.240078						-0.124877	4	20	0.0336064
Granta519	chr8	128237957	128237977	151002_180K_Arrays-121896	78.651	-	78	GGCTAAAACTCCATGATGGC	MycLocus	MYC_Tiling	1054	950	985.563	843.658	-0.22429	835	1008	782.23	899.317	0.201237						-0.0115268	5	20	0.146956
Granta519	chr8	128237961	128237981	151002_180K_Arrays-26965	80.2438	-	80	GACTAGGCTAAAACTCCATGA	MycLocus	MYC_Tiling	1131	863	1057.56	766.397	-0.464581	884	1077	828.134	960.878	0.214489						-0.125046	4	21	0.0334372
Granta519	chr8	128237982	128238002	151002_180K_Arrays-29835	69.2028	+	69	GAGAAAACAGATAATACCAT	MycLocus	MYC_Tiling	620	617	579.743	547.934	-0.0814124	576	571	539.598	509.435	-0.082989						-0.0822007	3	20	0.0762825
Granta519	chr8	128238035	128238055	151002_180K_Arrays-170154	69.4395	-	69	GTTCACTGCATTCATAAGGAT	MycLocus	MYC_Tiling	306	377	286.131	334.799	0.226618	236	247	221.085	220.368	-0.00468675						0.110966	4	21	0.269449
Granta519	chr8	128238045	128238065	151002_180K_Arrays-55290	53.363	+	53	GATGCAGTGAAAAAAACAATG	MycLocus	MYC_Tiling	430	303	402.08	269.083	-0.579434	385	437	360.669	389.883	0.112364						-0.233535	5	21	-0.0750516
Granta519	chr8	128238054	128238074	151002_180K_Arrays-167	60.3056	+	60	GAAAAAACAATGAGGCTCTGA	MycLocus	MYC_Tiling	175	102	163.637	90.5822	-0.8532	150	181	140.52	161.485	0.200616						-0.326292	5	21	-0.167809
Granta519	chr8	128238088	128238108	151002_180K_Arrays-72995	93.1535	+	93	GCAGTATAATGAATTACGCAG	MycLocus	MYC_Tiling	833	719	778.913	638.516	-0.286739	585	743	548.03	662.89	0.274515						-0.00611238	5	21	0.152371
Granta519	chr8	128238089	128238109	151002_180K_Arrays-46439	92.3577	+	92	GAGTATAATGAATTACGCAGA	MycLocus	MYC_Tiling	414	271	387.119	240.665	-0.685753	260	412	243.569	367.578	0.593722						-0.0460154	5	21	0.112468
Granta519	chr8	128238090	128238110	151002_180K_Arrays-139374	93.3034	+	93	GTATAATGAATTACGCAGAG	MycLocus	MYC_Tiling	313	215	292.677	190.933	-0.616241	289	496	270.736	442.521	0.70886						0.0463095	5	20	0.204793
Granta519	chr8	128238091	128238111	151002_180K_Arrays-139373	92.2042	+	92	GTATAATGAATTACGCAGAGG	MycLocus	MYC_Tiling	487	303	455.379	269.083	-0.759019	392	296	367.227	264.085	-0.475667						-0.617343	6	21	-0.45886
Granta519	chr8	128238110	128238130	151002_180K_Arrays-127664	89.0987	+	89	GGGGTGTTCAACTTAGACTG	MycLocus	MYC_Tiling	183	177	171.118	157.187	-0.122509	200	129	187.361	115.091	-0.70304						-0.412774	7	20	-0.254291
Granta519	chr8	128238111	128238131	151002_180K_Arrays-128517	88.2129	+	88	GGGTGTTCAACTTAGACTGA	MycLocus	MYC_Tiling	934	698	873.355	619.867	-0.49461	717	783	671.688	698.577	0.0566283						-0.218991	6	20	-0.0605078
Granta519	chr8	128238115	128238135	151002_180K_Arrays-169871	84.1036	+	84	GTTCAACTTAGACTGAGGGC	MycLocus	MYC_Tiling	815	590	762.082	523.956	-0.5405	761	947	712.907	844.894	0.245057						-0.147721	6	20	0.0107618
Granta519	chr8	128238116	128238136	151002_180K_Arrays-169870	82.7561	+	82	GTTCAACTTAGACTGAGGGCC	MycLocus	MYC_Tiling	363	266	339.43	236.224	-0.522958	357	284	334.439	253.379	-0.400444						-0.461701	6	21	-0.303218
Granta519	chr8	128238117	128238137	151002_180K_Arrays-141515	89.2452	+	89	GTCAACTTAGACTGAGGGCCG	MycLocus	MYC_Tiling	446	388	417.041	344.568	-0.275402	339	315	317.576	281.037	-0.176344						-0.225873	7	21	-0.0673898
Granta519	chr8	128238126	128238146	151002_180K_Arrays-28169	70.7523	+	70	GACTGAGGGCCGGGGTGTCTT	MycLocus	MYC_Tiling	293	224	273.975	198.926	-0.461817	183	232	171.435	206.986	0.27187						-0.0949732	10	21	0.06351
Granta519	chr8	128238137	128238157	151002_180K_Arrays-7974	84.3631	-	84	GAACCTCCTCCTAAGACACCC	MycLocus	MYC_Tiling	838	550	783.588	488.434	-0.681933	517	514	484.327	458.58	-0.0788068						-0.38037	2	21	-0.221887
Granta519	chr8	128238174	128238194	151002_180K_Arrays-40357	85.2581	+	85	GAGGACAACAATATCTAGTCA	MycLocus	MYC_Tiling	1224	987	1144.53	876.516	-0.384896	1101	1437	1031.42	1282.06	0.313835						-0.0355308	4	21	0.122952
Granta519	chr8	128238186	128238206	151002_180K_Arrays-149396	90.6601	+	90	GTCTAGTCATGGCCTAGATCA	MycLocus	MYC_Tiling	1070	992	1000.52	880.957	-0.183613	838	913	785.041	814.56	0.0532537						-0.0651799	5	21	0.0933033
Granta519	chr8	128238193	128238213	151002_180K_Arrays-56260	75.486	+	75	GATGGCCTAGATCATGGCTCA	MycLocus	MYC_Tiling	957	693	894.862	615.426	-0.540078	731	873	684.803	778.873	0.185699						-0.177189	6	21	-0.0187063
Granta519	chr8	128238200	128238220	151002_180K_Arrays-71672	78.6132	-	78	GCAGGCCATGAGCCATGATCT	MycLocus	MYC_Tiling	682	553	637.718	491.098	-0.376907	408	546	382.216	487.13	0.349921						-0.013493	6	21	0.14499
Granta519	chr8	128238493	128238513	151002_180K_Arrays-168027	72.5299	+	72	GTTAAGACTTAAGCATTTCA	MycLocus	MYC_Tiling	225	224	210.391	198.926	-0.080841	173	252	162.067	224.829	0.472241						0.1957	3	20	0.354183
Granta519	chr8	128238499	128238519	151002_180K_Arrays-29082	71.3197	+	71	GACTTAAGCATTTCATGGAGA	MycLocus	MYC_Tiling	870	674	813.511	598.553	-0.442681	605	906	566.766	808.315	0.512165						0.0347417	5	21	0.193225
Granta519	chr8	128238514	128238534	151002_180K_Arrays-115622	59.1043	+	59	GGAGAAGGAAAAGAGTGTGC	MycLocus	MYC_Tiling	371	371	346.911	329.471	-0.0744147	310	342	290.409	305.126	0.0713172						-0.00154875	9	20	0.156934
Granta519	chr8	128238523	128238543	151002_180K_Arrays-3540	60.0808	+	60	GAAAGAGTGTGCAGGAGACTG	MycLocus	MYC_Tiling	892	551	834.082	489.322	-0.769406	627	786	587.375	701.253	0.255653						-0.256877	9	21	-0.0983933
Granta519	chr8	128238538	128238558	151002_180K_Arrays-28183	56.3946	+	56	GACTGAGGTTGAGAAAAGTT	MycLocus	MYC_Tiling	302	323	282.391	286.844	0.0225709	189	182	177.056	162.377	-0.124859						-0.0511439	7	20	0.107339
Granta519	chr8	128238539	128238559	151002_180K_Arrays-28184	52.4062	+	52	GACTGAGGTTGAGAAAAGTTT	MycLocus	MYC_Tiling	426	377	398.34	334.799	-0.250704	325	526	304.461	469.287	0.624212						0.186754	7	21	0.345237
Granta519	chr8	128238559	128238579	151002_180K_Arrays-125987	76.412	+	76	GGGCTGTCTGAGAAACCAAA	MycLocus	MYC_Tiling	196	136	183.274	120.776	-0.601662	171	281	160.193	250.703	0.646163						0.0222506	6	20	0.180734
Granta519	chr8	128238599	128238619	151002_180K_Arrays-143759	74.4649	+	74	GTCAGTAGAGTTCAGTGAGTG	MycLocus	MYC_Tiling	741	611	692.887	542.605	-0.352716	554	572	518.989	510.327	-0.0242818						-0.188499	8	21	-0.0300156
Granta519	chr8	128238600	128238620	151002_180K_Arrays-72951	74.1865	+	74	GCAGTAGAGTTCAGTGAGTGA	MycLocus	MYC_Tiling	1054	983	985.563	872.964	-0.175026	738	944	691.361	842.218	0.284755						0.0548644	8	21	0.213348
Granta519	chr8	128238609	128238629	151002_180K_Arrays-143844	62.2331	+	62	GTCAGTGAGTGAGGGTGCAGA	MycLocus	MYC_Tiling	305	216	285.196	191.821	-0.572193	241	322	225.77	287.282	0.347617						-0.112288	10	21	0.0461952
Granta519	chr8	128238610	128238630	151002_180K_Arrays-73365	69.7103	+	69	GCAGTGAGTGAGGGTGCAGAT	MycLocus	MYC_Tiling	1408	1102	1316.58	978.643	-0.427938	951	1427	890.9	1273.14	0.515057						0.0435597	10	21	0.202043
Granta519	chr8	128238639	128238659	151002_180K_Arrays-132346	50.4077	+	50	GTAAAATATGAGATGTGAAAG	MycLocus	MYC_Tiling	258	184	241.248	163.403	-0.56208	199	182	186.424	162.377	-0.199241						-0.38066	6	21	-0.222177
Granta519	chr8	128238641	128238661	151002_180K_Arrays-5263	50.4041	+	50	GAAATATGAGATGTGAAAGAG	MycLocus	MYC_Tiling	138	133	129.04	118.112	-0.127657	112	152	104.922	135.611	0.370162						0.121252	7	21	0.279736
Granta519	chr8	128238645	128238665	151002_180K_Arrays-54698	61.2033	+	61	GATGAGATGTGAAAGAGGGGC	MycLocus	MYC_Tiling	283	159	264.625	141.202	-0.90619	331	381	310.082	339.921	0.132549						-0.386821	10	21	-0.228337
Granta519	chr8	128238667	128238687	151002_180K_Arrays-156653	67.279	+	67	GTGCAGAAAGATCAAAATTG	MycLocus	MYC_Tiling	577	674	539.535	598.553	0.149763	523	529	489.948	471.963	-0.0539542						0.0479042	5	20	0.206387
Granta519	chr8	128238701	128238721	151002_180K_Arrays-166606	92.8099	+	92	GTGTGGGGAGGTAACCTAATT	MycLocus	MYC_Tiling	493	461	460.989	409.396	-0.171236	433	386	405.636	344.381	-0.236177						-0.203706	8	21	-0.0452231
Granta519	chr8	128238717	128238737	151002_180K_Arrays-168054	66.5966	-	66	GTTAAGATATAAACCAAATT	MycLocus	MYC_Tiling	430	463	402.08	411.172	0.0322608	464	422	434.677	376.5	-0.207293						-0.0875159	2	20	0.0709673
Granta519	chr8	128238741	128238761	151002_180K_Arrays-98401	83.639	-	83	GCTAAATGGCCATTGGAATAA	MycLocus	MYC_Tiling	304	199	284.261	176.724	-0.685718	244	245	228.58	218.584	-0.0645103						-0.375114	5	21	-0.216631
Granta519	chr8	128238749	128238769	151002_180K_Arrays-169692	83.4555	-	83	GTTATTCCCTAAATGGCCAT	MycLocus	MYC_Tiling	1339	1289	1252.06	1144.71	-0.129318	1089	1357	1020.18	1210.69	0.247006						0.0588437	3	20	0.217327
Granta519	chr8	128238756	128238776	151002_180K_Arrays-175697	79.8033	+	79	GTTTAGGGAATAACCCAAATT	MycLocus	MYC_Tiling	278	188	259.949	166.956	-0.638767	153	127	143.331	113.307	-0.339114						-0.48894	4	21	-0.330457
Granta519	chr8	128238757	128238777	151002_180K_Arrays-169122	77.4226	+	77	GTTAGGGAATAACCCAAATTA	MycLocus	MYC_Tiling	151	126	141.196	111.896	-0.33554	135	227	126.468	202.525	0.679322						0.171891	4	21	0.330374
Granta519	chr8	128238769	128238789	151002_180K_Arrays-77194	58.2197	+	58	GCCAAATTAGGGCCAGCACAG	MycLocus	MYC_Tiling	510	154	476.886	136.761	-1.80198	465	176	435.613	157.024	-1.47207						-1.63702	6	21	-1.47854
Granta519	chr8	128238772	128238792	151002_180K_Arrays-89502	73.8882	-	73	GCCTCTGTGCTGGCCCTAATT	MycLocus	MYC_Tiling	1829	1750	1710.24	1554.11	-0.138115	1409	1992	1319.96	1777.22	0.429135						0.14551	5	21	0.303993
Granta519	chr8	128238773	128238793	151002_180K_Arrays-58197	58.1938	+	58	GATTAGGGCCAGCACAGAGGC	MycLocus	MYC_Tiling	845	490	790.134	435.15	-0.860584	667	701	624.848	625.418	0.00131675						-0.429634	8	21	-0.271151
Granta519	chr8	128238774	128238794	151002_180K_Arrays-169134	65.1451	+	65	GTTAGGGCCAGCACAGAGGCA	MycLocus	MYC_Tiling	946	999	884.576	887.173	0.00422981	774	905	725.085	807.423	0.155173						0.0797016	8	21	0.238185
Granta519	chr8	128238786	128238806	151002_180K_Arrays-68779	53.6346	+	53	GCAGAGGCAGGGAGAAAATTT	MycLocus	MYC_Tiling	835	757	780.783	672.262	-0.215898	563	880	527.42	785.118	0.573958						0.17903	8	21	0.337513
Granta519	chr8	128238789	128238809	151002_180K_Arrays-41899	51.3011	+	51	GAGGCAGGGAGAAAATTTAGG	MycLocus	MYC_Tiling	418	368	390.859	326.807	-0.258212	337	332	315.703	296.204	-0.0919763						-0.175094	9	21	-0.0166109
Granta519	chr8	128238818	128238838	151002_180K_Arrays-53663	89.4748	-	89	GATCTCTGACTGGGTCTACTG	MycLocus	MYC_Tiling	1506	1290	1408.21	1145.6	-0.297765	1295	1406	1213.16	1254.4	0.0482336						-0.124766	6	21	0.0337173
Granta519	chr8	128238820	128238840	151002_180K_Arrays-136938	75.313	+	75	GTAGACCCAGTCAGAGATAA	MycLocus	MYC_Tiling	732	651	684.471	578.128	-0.243601	626	745	586.439	664.674	0.180667						-0.031467	5	20	0.127016
Granta519	chr8	128238828	128238848	151002_180K_Arrays-52061	70.537	-	70	GATCACCATTATCTCTGACT	MycLocus	MYC_Tiling	1917	1226	1792.53	1088.76	-0.719306	1447	1468	1355.55	1309.72	-0.0496239						-0.384465	2	20	-0.225982
Granta519	chr8	128238829	128238849	151002_180K_Arrays-155685	84.6661	-	84	GTGATCACCATTATCTCTGAC	MycLocus	MYC_Tiling	1006	786	940.68	698.016	-0.430444	756	974	708.223	868.983	0.295125						-0.0676596	3	21	0.0908236
Granta519	chr8	128238831	128238851	151002_180K_Arrays-68537	71.5757	+	71	GCAGAGATAATGGTGATCAGA	MycLocus	MYC_Tiling	947	800	885.511	710.449	-0.317779	808	770	756.937	686.979	-0.139908						-0.228843	7	21	-0.0703602
Granta519	chr8	128238837	128238857	151002_180K_Arrays-134689	70.1373	+	70	GTAATGGTGATCAGATGGAGA	MycLocus	MYC_Tiling	660	324	617.146	287.732	-1.10089	465	489	435.613	436.276	0.00219282						-0.549347	8	21	-0.390864
Granta519	chr8	128238844	128238864	151002_180K_Arrays-52220	55.2127	+	55	GATCAGATGGAGATGGAAAG	MycLocus	MYC_Tiling	564	541	527.379	480.441	-0.134481	372	523	348.491	466.61	0.421097						0.143308	8	20	0.301791
Granta519	chr8	128238857	128238877	151002_180K_Arrays-159444	69.8437	+	69	GTGGAAAGAGGTAGATGTGTT	MycLocus	MYC_Tiling	280	167	261.82	148.306	-0.819993	251	145	235.138	129.366	-0.862045						-0.841019	9	21	-0.682536
Granta519	chr8	128238861	128238881	151002_180K_Arrays-10517	78.4176	+	78	GAAGAGGTAGATGTGTTTGGT	MycLocus	MYC_Tiling	612	466	572.263	413.837	-0.467616	510	719	477.769	641.477	0.425084						-0.0212664	9	21	0.137217
Granta519	chr8	128238897	128238917	151002_180K_Arrays-27819	77.5	+	77	GACTCTGATAGAATTCCTTGA	MycLocus	MYC_Tiling	819	516	765.822	458.24	-0.740907	576	785	539.598	700.361	0.376213						-0.182347	4	21	-0.0238639
Granta519	chr8	128238914	128238934	151002_180K_Arrays-23570	87.6447	-	87	GACCCAAGTATGAGTCCATCA	MycLocus	MYC_Tiling	1038	934	970.602	829.449	-0.226727	697	955	652.952	852.032	0.383931						0.0786022	4	21	0.237085
Granta519	chr8	128238941	128238961	151002_180K_Arrays-10277	63.6158	+	63	GAAGAGCAAGTCACTGTGTT	MycLocus	MYC_Tiling	1031	1034	964.057	918.255	-0.0702228	704	935	659.509	834.188	0.33898						0.134379	6	20	0.292862
Granta519	chr8	128238942	128238962	151002_180K_Arrays-10276	73.5079	+	73	GAAGAGCAAGTCACTGTGTTA	MycLocus	MYC_Tiling	866	851	809.77	755.74	-0.0996226	729	859	682.929	766.383	0.166328						0.0333529	6	21	0.191836
Granta519	chr8	128238943	128238963	151002_180K_Arrays-33284	78.4601	+	78	GAGAGCAAGTCACTGTGTTAG	MycLocus	MYC_Tiling	479	436	447.898	387.195	-0.210112	313	483	293.219	430.923	0.55545						0.172669	7	21	0.331152
Granta519	chr8	128238947	128238967	151002_180K_Arrays-63284	59.2893	+	59	GCAAGTCACTGTGTTAGGGGC	MycLocus	MYC_Tiling	1059	914	990.239	811.688	-0.286851	746	722	698.855	644.154	-0.117588						-0.202219	8	21	-0.0437362
Granta519	chr8	128238989	128239009	151002_180K_Arrays-132615	88.2813	+	88	GTAAAGAGAACCTGACCCTC	MycLocus	MYC_Tiling	917	769	857.459	682.919	-0.328353	644	832	603.301	742.294	0.299112						-0.0146205	4	20	0.143863
Granta519	chr8	128239002	128239022	151002_180K_Arrays-13526	76.5472	-	76	GAAGGTCTTGGCCAGAGGGTC	MycLocus	MYC_Tiling	561	500	524.574	444.031	-0.240487	429	499	401.888	445.198	0.147651						-0.0464181	9	21	0.112065
Granta519	chr8	128239007	128239027	151002_180K_Arrays-172062	80.8802	-	80	GTTCTGAAGGTCTTGGCCAGA	MycLocus	MYC_Tiling	822	648	768.627	575.464	-0.417559	617	795	578.007	709.283	0.295273						-0.0611429	7	21	0.0973403
Granta519	chr8	128239008	128239028	151002_180K_Arrays-111385	80.2529	-	80	GCTTCTGAAGGTCTTGGCCAG	MycLocus	MYC_Tiling	565	336	528.314	298.389	-0.824204	402	339	376.595	302.449	-0.316321						-0.570263	7	21	-0.41178
Granta519	chr8	128239015	128239035	151002_180K_Arrays-103802	70.7314	-	70	GCTCTGAGCTTCTGAAGGTCT	MycLocus	MYC_Tiling	1769	1229	1654.14	1091.43	-0.599864	1227	1481	1149.46	1321.32	0.201025						-0.199419	6	21	-0.040936
Granta519	chr8	128239021	128239041	151002_180K_Arrays-97663	78.2969	-	78	GCGTGAACTCTGAGCTTCTGA	MycLocus	MYC_Tiling	1232	980	1152.01	870.3	-0.404563	899	871	842.186	777.089	-0.116059						-0.260311	6	21	-0.101828
Granta519	chr8	128239047	128239067	151002_180K_Arrays-143981	66.809	+	66	GTCATAAAATTCAAGTGAGTA	MycLocus	MYC_Tiling	460	434	430.132	385.419	-0.158354	362	410	339.123	365.794	0.109223						-0.0245651	4	21	0.133918
Granta519	chr8	128239048	128239068	151002_180K_Arrays-73941	63.3387	+	63	GCATAAAATTCAAGTGAGTAA	MycLocus	MYC_Tiling	651	504	608.73	447.583	-0.443648	482	498	451.539	444.306	-0.0232983						-0.233473	4	21	-0.0749902
Granta519	chr8	128239106	128239126	151002_180K_Arrays-20753	72.4176	+	72	GACAGATGAGGCCTCCATGAA	MycLocus	MYC_Tiling	1017	937	950.966	832.113	-0.192613	662	912	620.164	813.668	0.391792						0.0995891	6	21	0.258072
Granta519	chr8	128239107	128239127	151002_180K_Arrays-69142	81.5067	+	81	GCAGATGAGGCCTCCATGAAT	MycLocus	MYC_Tiling	452	388	422.651	344.568	-0.294681	316	438	296.03	390.775	0.400595						0.0529573	6	21	0.211441
Granta519	chr8	128239108	128239128	151002_180K_Arrays-35053	70.3278	+	70	GAGATGAGGCCTCCATGAATG	MycLocus	MYC_Tiling	1345	1034	1257.67	918.255	-0.453785	974	1357	912.446	1210.69	0.408016						-0.0228843	7	21	0.135599
Granta519	chr8	128239134	128239154	151002_180K_Arrays-9521	57.1506	+	57	GAAGAAGAAAAGGTTTCACAA	MycLocus	MYC_Tiling	179	170	167.377	150.97	-0.14884	201	186	188.297	165.945	-0.182304						-0.165572	5	21	-0.00708845
Granta519	chr8	128239140	128239160	151002_180K_Arrays-1494	66.1669	+	66	GAAAAGGTTTCACAAAGGAGT	MycLocus	MYC_Tiling	285	141	266.495	125.217	-1.08968	223	233	208.907	207.878	-0.00712468						-0.548403	6	21	-0.38992
Granta519	chr8	128239152	128239172	151002_180K_Arrays-4171	72.3607	+	72	GAAAGGAGTAGGCCTGTGAGC	MycLocus	MYC_Tiling	554	502	518.029	445.807	-0.216613	477	409	446.855	364.902	-0.292299						-0.254456	9	21	-0.0959731
Granta519	chr8	128239153	128239173	151002_180K_Arrays-12445	74.6357	+	74	GAAGGAGTAGGCCTGTGAGCT	MycLocus	MYC_Tiling	1127	723	1053.82	642.068	-0.714835	831	1623	778.483	1448.01	0.895332						0.0902485	9	21	0.248732
Granta519	chr8	128239162	128239182	151002_180K_Arrays-90986	59.4902	+	59	GCCTGTGAGCTGGGCCATGA	MycLocus	MYC_Tiling	461	406	431.067	360.553	-0.257702	357	440	334.439	392.559	0.231169						-0.0132666	8	20	0.145217
Granta519	chr8	128239163	128239183	151002_180K_Arrays-90985	75.6747	+	75	GCCTGTGAGCTGGGCCATGAA	MycLocus	MYC_Tiling	981	790	917.303	701.568	-0.386815	806	632	755.063	563.858	-0.421266						-0.404041	8	21	-0.245557
Granta519	chr8	128239166	128239186	151002_180K_Arrays-85505	64.9185	-	64	GCCCTTCATGGCCCAGCTCAC	MycLocus	MYC_Tiling	1136	856	1062.24	760.18	-0.482695	902	1139	844.996	1016.19	0.266157						-0.108269	4	21	0.0502145
Granta519	chr8	128239166	128239186	151002_180K_Arrays-154811	66.0804	+	66	GTGAGCTGGGCCATGAAGGG	MycLocus	MYC_Tiling	595	577	556.366	512.411	-0.118733	534	605	500.253	539.769	0.109684						-0.00452428	10	20	0.153959
Granta519	chr8	128239167	128239187	151002_180K_Arrays-154812	57.1314	+	57	GTGAGCTGGGCCATGAAGGGT	MycLocus	MYC_Tiling	958	869	895.797	771.725	-0.215084	792	935	741.948	834.188	0.169055						-0.0230146	10	21	0.135469
Granta519	chr8	128239179	128239199	151002_180K_Arrays-34820	78.7677	-	78	GAGATCAGAGCCCACCCTTCA	MycLocus	MYC_Tiling	2450	1812	2290.92	1609.17	-0.509613	2028	2401	1899.84	2142.12	0.173167						-0.168223	4	21	-0.00974011
Granta519	chr8	128239191	128239211	151002_180K_Arrays-150642	83.3137	+	83	GTCTGATCTATCAAGCAGAGC	MycLocus	MYC_Tiling	555	509	518.964	452.023	-0.199237	581	665	544.282	593.3	0.124405						-0.0374158	5	21	0.121067
Granta519	chr8	128239192	128239212	151002_180K_Arrays-105604	80.4001	+	80	GCTGATCTATCAAGCAGAGCA	MycLocus	MYC_Tiling	764	568	714.393	504.419	-0.502096	603	766	564.892	683.41	0.274775						-0.11366	5	21	0.0448228
Granta519	chr8	128239193	128239213	151002_180K_Arrays-155779	79.081	+	79	GTGATCTATCAAGCAGAGCAG	MycLocus	MYC_Tiling	360	349	336.625	309.933	-0.119185	396	515	370.974	459.473	0.308661						0.0947383	6	21	0.253221
Granta519	chr8	128239194	128239214	151002_180K_Arrays-53489	78.2775	+	78	GATCTATCAAGCAGAGCAGG	MycLocus	MYC_Tiling	223	191	208.521	169.62	-0.297886	223	96	208.907	85.6493	-1.28635						-0.792117	6	20	-0.633634
Granta519	chr8	128239253	128239273	151002_180K_Arrays-152827	82.7995	+	82	GTGAAGACTGCATGTGATTC	MycLocus	MYC_Tiling	704	536	658.289	476.001	-0.467757	556	472	520.862	421.109	-0.306709						-0.387233	6	20	-0.22875
Granta519	chr8	128239268	128239288	151002_180K_Arrays-58541	88.1076	+	88	GATTCAGGAACCGTGAGCAA	MycLocus	MYC_Tiling	986	708	921.979	628.747	-0.552253	684	710	640.773	633.448	-0.0165882						-0.284421	6	20	-0.125937
Granta519	chr8	128239281	128239301	151002_180K_Arrays-66366	87.6307	-	87	GCACGAGTCTACCATTGCTCA	MycLocus	MYC_Tiling	1131	782	1057.56	694.464	-0.606773	648	1023	607.048	912.7	0.588329						-0.0092218	4	21	0.149261
Granta519	chr8	128239298	128239318	151002_180K_Arrays-157202	86.7126	+	86	GTGCCAAAGCACAGTGTGTA	MycLocus	MYC_Tiling	582	430	544.211	381.866	-0.511097	455	747	426.245	666.458	0.644831						0.0668668	6	20	0.22535
Granta519	chr8	128239307	128239327	151002_180K_Arrays-65095	67.2813	+	67	GCACAGTGTGTAAGGAAGACA	MycLocus	MYC_Tiling	635	483	593.769	428.934	-0.469148	463	550	433.74	490.699	0.178008						-0.14557	7	21	0.0129134
Granta519	chr8	128239311	128239331	151002_180K_Arrays-166736	67.1996	+	67	GTGTGTAAGGAAGACAAGGC	MycLocus	MYC_Tiling	565	443	528.314	393.411	-0.425359	510	642	477.769	572.779	0.261665						-0.0818469	8	20	0.0766364
Granta519	chr8	128239326	128239346	151002_180K_Arrays-12887	85.0705	+	85	GAAGGCTGGAAACGTATGCTG	MycLocus	MYC_Tiling	203	173	189.819	153.635	-0.305122	217	190	203.286	169.514	-0.262107						-0.283614	8	21	-0.125131
Granta519	chr8	128239360	128239380	151002_180K_Arrays-49174	81.2451	+	81	GAGTTTGAAGCCCCACTGAG	MycLocus	MYC_Tiling	611	550	571.328	488.434	-0.226155	389	617	364.416	550.475	0.595089						0.184467	6	20	0.34295
Granta519	chr8	128239373	128239393	151002_180K_Arrays-171638	83.466	-	83	GTTCGTGCAGACCTCTCAGTG	MycLocus	MYC_Tiling	1872	1541	1750.45	1368.5	-0.355128	1705	1689	1597.25	1506.89	-0.0840133						-0.219571	6	21	-0.0610876
Granta519	chr8	128239374	128239394	151002_180K_Arrays-58863	88.6238	-	88	GATTCGTGCAGACCTCTCAGT	MycLocus	MYC_Tiling	1181	949	1104.32	842.77	-0.389944	882	864	826.26	770.843	-0.100158						-0.245051	5	21	-0.0865677
Granta519	chr8	128239375	128239395	151002_180K_Arrays-17924	89.11	-	89	GAATTCGTGCAGACCTCTCAG	MycLocus	MYC_Tiling	1405	830	1313.77	737.091	-0.833802	1094	1069	1024.86	953.74	-0.103762						-0.468782	5	21	-0.310298
Granta519	chr8	128239409	128239429	151002_180K_Arrays-7276	82.4794	+	82	GAACATGATTAGTTCTACAAT	MycLocus	MYC_Tiling	1372	1088	1282.92	966.211	-0.409017	963	1434	902.141	1279.39	0.504026						0.0475049	3	21	0.205988
Granta519	chr8	128239441	128239461	151002_180K_Arrays-151310	90.5174	+	90	GTCTGGTGCTAAGAACTAGTA	MycLocus	MYC_Tiling	833	492	778.913	436.926	-0.834073	553	607	518.052	541.553	0.0640061						-0.385033	6	21	-0.22655
Granta519	chr8	128239463	128239483	151002_180K_Arrays-139326	92.1955	+	92	GTATAAGATAAGCCTAATCA	MycLocus	MYC_Tiling	410	340	383.379	301.941	-0.344504	275	514	257.621	458.58	0.831926						0.243711	3	20	0.402194
Granta519	chr8	128239478	128239498	151002_180K_Arrays-110609	94.801	-	94	GCTTCAAATCACTCCGTGATT	MycLocus	MYC_Tiling	576	460	538.6	408.508	-0.39885	466	517	436.55	461.257	0.0794234						-0.159713	3	21	-0.0012299
Granta519	chr8	128239561	128239581	151002_180K_Arrays-30656	91.4122	-	91	GAGAACGTAGACATTATGTAC	MycLocus	MYC_Tiling	555	405	518.964	359.665	-0.528981	557	393	521.799	350.627	-0.573559						-0.55127	5	21	-0.392787
Granta519	chr8	128239573	128239593	151002_180K_Arrays-136110	83.6014	+	83	GTACGTTCTGAACCAACTGAA	MycLocus	MYC_Tiling	1069	856	999.589	760.18	-0.394994	755	771	707.286	687.871	-0.0401567						-0.217575	4	21	-0.0590921
Granta519	chr8	128239574	128239594	151002_180K_Arrays-26572	95.5594	+	95	GACGTTCTGAACCAACTGAAC	MycLocus	MYC_Tiling	878	583	820.991	517.74	-0.66514	533	738	499.316	658.429	0.399074						-0.133033	4	21	0.0254505
Granta519	chr8	128239575	128239595	151002_180K_Arrays-98118	97.4163	+	97	GCGTTCTGAACCAACTGAACG	MycLocus	MYC_Tiling	758	519	708.783	460.904	-0.620878	521	609	488.074	543.338	0.154748						-0.233065	5	21	-0.0745818
Granta519	chr8	128239585	128239605	151002_180K_Arrays-62167	67.3788	+	67	GCAACTGAACGGGGAAACAAA	MycLocus	MYC_Tiling	306	260	286.131	230.896	-0.309435	265	316	248.253	281.929	0.183521						-0.0629567	6	21	0.0955265
Granta519	chr8	128239642	128239662	151002_180K_Arrays-91809	75.7407	+	75	GCCTTGTGCCAGGCAACATTC	MycLocus	MYC_Tiling	1999	1490	1869.2	1323.21	-0.498381	1433	1851	1342.44	1651.42	0.298855						-0.0997627	5	21	0.0587205
Granta519	chr8	128239652	128239672	151002_180K_Arrays-3762	58.4136	-	58	GAAAGCATCCAGAATGTTGCC	MycLocus	MYC_Tiling	1195	795	1117.41	706.009	-0.662399	861	1035	806.587	923.406	0.195135						-0.233632	5	21	-0.0751487
Granta519	chr8	128239697	128239717	151002_180K_Arrays-141883	95.2725	+	95	GTCAATTCAATCATTCAACGC	MycLocus	MYC_Tiling	874	499	817.251	443.143	-0.883008	588	705	550.84	628.987	0.191396						-0.345806	2	21	-0.187323
Granta519	chr8	128239698	128239718	151002_180K_Arrays-64021	90.3187	+	90	GCAATTCAATCATTCAACGCA	MycLocus	MYC_Tiling	1227	1109	1147.33	984.86	-0.220291	933	1530	874.037	1365.04	0.643172						0.211441	2	21	0.369924
Granta519	chr8	128239699	128239719	151002_180K_Arrays-17822	89.1363	+	89	GAATTCAATCATTCAACGCAG	MycLocus	MYC_Tiling	802	534	749.926	474.225	-0.661177	512	576	479.643	513.896	0.0995141						-0.280832	3	21	-0.122348
Granta519	chr8	128239754	128239774	151002_180K_Arrays-63967	85.6635	-	85	GCAATGTTATAGGTGAGTGCA	MycLocus	MYC_Tiling	401	290	374.963	257.538	-0.541964	420	367	393.457	327.43	-0.26502						-0.403492	7	21	-0.245009
Granta519	chr8	128239765	128239785	151002_180K_Arrays-10150	71.6104	-	71	GAAGAGACAGAACAATGTTAT	MycLocus	MYC_Tiling	135	49	126.234	43.515	-1.53652	52	64	48.7138	57.0995	0.229149						-0.653686	5	21	-0.495202
Granta519	chr8	128239823	128239843	151002_180K_Arrays-765	83.5501	+	83	GAAAACACCCCTTTGTAGAAT	MycLocus	MYC_Tiling	502	319	469.405	283.292	-0.728546	434	538	406.572	479.993	0.2395						-0.244523	3	21	-0.0860395
Granta519	chr8	128239832	128239852	151002_180K_Arrays-139261	70.3214	-	70	GTATAAACCTATTCTACAAAG	MycLocus	MYC_Tiling	316	281	295.482	249.545	-0.243769	255	270	238.885	240.889	0.0120512						-0.115859	2	21	0.0426243
Granta519	chr8	128239833	128239853	151002_180K_Arrays-139262	77.4879	-	77	GTATAAACCTATTCTACAAA	MycLocus	MYC_Tiling	606	403	566.652	357.889	-0.662953	458	544	429.056	485.346	0.177848						-0.242552	1	20	-0.084069
Granta519	chr8	128239834	128239854	151002_180K_Arrays-129200	88.2286	-	88	GGTATAAACCTATTCTACAA	MycLocus	MYC_Tiling	1224	1173	1144.53	1041.7	-0.135815	896	1190	839.375	1061.69	0.33898						0.101582	2	20	0.260066
Granta519	chr8	128239844	128239864	151002_180K_Arrays-131855	88.5686	+	88	GGTTTATACCTTCAGGCATG	MycLocus	MYC_Tiling	814	606	761.147	538.165	-0.500126	675	979	632.342	873.444	0.46601						-0.0170576	5	20	0.141426
Granta519	chr8	128239855	128239875	151002_180K_Arrays-159480	70.3855	-	70	GTGGAAAGTCCACATGCCTGA	MycLocus	MYC_Tiling	1505	1078	1407.28	957.33	-0.555821	1144	1403	1071.7	1251.73	0.224017						-0.165902	6	21	-0.00741876
Granta519	chr8	128239866	128239886	151002_180K_Arrays-29650	81.2794	+	81	GACTTTCCAATCCAAACTCC	MycLocus	MYC_Tiling	676	573	632.107	508.859	-0.312903	503	774	471.212	690.547	0.551364						0.119231	1	20	0.277714
Granta519	chr8	128239887	128239907	151002_180K_Arrays-131059	78.3131	-	78	GGTGGGTATCTGTCTACTCC	MycLocus	MYC_Tiling	1767	1380	1652.27	1225.52	-0.431048	1260	1507	1180.37	1344.52	0.187845						-0.121602	6	20	0.0368814
Granta519	chr8	128239887	128239907	151002_180K_Arrays-117261	89.1559	+	89	GGAGTAGACAGATACCCACC	MycLocus	MYC_Tiling	719	511	672.315	453.799	-0.567083	613	434	574.26	387.206	-0.568603						-0.567843	5	20	-0.40936
Granta519	chr8	128239902	128239922	151002_180K_Arrays-78378	85.6734	+	85	GCCACCAGGACTAGGCAATGC	MycLocus	MYC_Tiling	855	625	799.485	555.038	-0.526483	735	670	688.55	597.761	-0.203994						-0.365238	6	21	-0.206755
Granta519	chr8	128239904	128239924	151002_180K_Arrays-106170	90.6149	-	90	GCTGCATTGCCTAGTCCTGGT	MycLocus	MYC_Tiling	2086	1467	1950.56	1302.79	-0.582285	1481	1676	1387.41	1495.29	0.10804						-0.237123	6	21	-0.0786395
Granta519	chr8	128239905	128239925	151002_180K_Arrays-90056	85.3485	-	85	GCCTGCATTGCCTAGTCCTGG	MycLocus	MYC_Tiling	2453	1538	2293.73	1365.84	-0.747906	2012	1821	1884.85	1624.66	-0.21431						-0.481108	6	21	-0.322625
Granta519	chr8	128306225	128306245	151002_180K_Arrays-87794	81.7538	+	81	GCCTAAATGCCTCTTTGCTCC	MycLocus	MYC_Tiling	2091	1485	1955.23	1318.77	-0.568145	1364	1799	1277.8	1605.03	0.328941						-0.119602	3	21	0.0388811
Granta519	chr8	128306227	128306247	151002_180K_Arrays-107466	78.7291	-	78	GCTGGAGCAAAGAGGCATTTA	MycLocus	MYC_Tiling	843	733	788.264	650.949	-0.276134	638	763	597.68	680.733	0.187716						-0.0442092	7	21	0.114274
Granta519	chr8	128306228	128306248	151002_180K_Arrays-90415	71.8324	-	71	GCCTGGAGCAAAGAGGCATTT	MycLocus	MYC_Tiling	1608	1049	1503.59	931.576	-0.690667	1075	1341	1007.06	1196.41	0.248562						-0.221053	7	21	-0.0625697
Granta519	chr8	128306232	128306252	151002_180K_Arrays-89592	71.7494	+	71	GCCTCTTTGCTCCAGGACTT	MycLocus	MYC_Tiling	662	717	619.016	636.74	0.0407272	490	503	459.033	448.766	-0.0326343						0.00404647	4	20	0.16253
Granta519	chr8	128306236	128306256	151002_180K_Arrays-24684	83.6918	-	83	GACCTAAGTCCTGGAGCAAAG	MycLocus	MYC_Tiling	375	443	350.651	393.411	0.166001	273	310	255.747	276.576	0.112956						0.139479	6	21	0.297962
Granta519	chr8	128306246	128306266	151002_180K_Arrays-147878	81.3059	-	81	GTCCTTCAAAAACCTAAGTCC	MycLocus	MYC_Tiling	340	486	317.924	431.598	0.441007	272	425	254.81	379.176	0.573445						0.507226	2	21	0.665709
Granta519	chr8	128306310	128306330	151002_180K_Arrays-40320	70.2229	-	70	GAGGAATGGGAAGTCACTCT	MycLocus	MYC_Tiling	726	654	678.861	580.792	-0.225094	560	690	524.61	615.604	0.230759						0.0028325	7	20	0.161316
Granta519	chr8	128306311	128306331	151002_180K_Arrays-154876	70.4659	-	70	GTGAGGAATGGGAAGTCACTC	MycLocus	MYC_Tiling	375	250	350.651	222.015	-0.659377	328	405	307.271	361.333	0.233815						-0.212781	8	21	-0.0542978
Granta519	chr8	128306323	128306343	151002_180K_Arrays-156372	57.4252	-	57	GTGCAAGAGACAATGAGGAAT	MycLocus	MYC_Tiling	768	706	718.133	626.971	-0.195853	541	561	506.81	500.513	-0.0180388						-0.106946	7	21	0.0515374
Granta519	chr8	128306324	128306344	151002_180K_Arrays-173200	55.3585	-	55	GTTGCAAGAGACAATGAGGAA	MycLocus	MYC_Tiling	196	173	183.274	153.635	-0.254496	119	412	111.48	367.578	1.72127						0.733388	7	21	0.891871
Granta519	chr8	128306329	128306349	151002_180K_Arrays-165809	73.5508	-	73	GTGTCTTTGCAAGAGACAATG	MycLocus	MYC_Tiling	843	625	788.264	555.038	-0.506091	616	618	577.071	551.367	-0.0657344						-0.285913	6	21	-0.12743
Granta519	chr8	128306343	128306363	151002_180K_Arrays-9813	70.6178	+	70	GAAGACAAGACATTCTTTAGA	MycLocus	MYC_Tiling	476	385	445.093	341.904	-0.380518	474	559	444.045	498.729	0.16755						-0.106484	4	21	0.0519995
Granta519	chr8	128306344	128306364	151002_180K_Arrays-31656	64.3147	+	64	GAGACAAGACATTCTTTAGAA	MycLocus	MYC_Tiling	531	428	496.522	380.09	-0.385516	497	550	465.591	490.699	0.0757748						-0.15487	4	21	0.00361276
Granta519	chr8	128306389	128306409	151002_180K_Arrays-36428	75.5126	-	75	GAGCAGGATACTCAGGTGCTC	MycLocus	MYC_Tiling	519	406	485.301	360.553	-0.428669	381	455	356.922	405.942	0.185665						-0.121502	7	21	0.0369808
Granta519	chr8	128306391	128306411	151002_180K_Arrays-66163	85.4077	+	85	GCACCTGAGTATCCTGCTTG	MycLocus	MYC_Tiling	1629	1435	1523.23	1274.37	-0.257351	1248	1528	1169.13	1363.25	0.221616						-0.0178674	5	20	0.140616
Granta519	chr8	128306397	128306417	151002_180K_Arrays-52606	91.5703	-	91	GATCCACAAGCAGGATACTC	MycLocus	MYC_Tiling	536	545	501.197	483.993	-0.0503915	371	465	347.554	414.864	0.255401						0.102505	4	20	0.260988
Granta519	chr8	128306406	128306426	151002_180K_Arrays-100500	88.4595	-	88	GCTATTGGGGATCCACAAGC	MycLocus	MYC_Tiling	737	615	689.146	546.158	-0.335493	449	592	420.625	528.17	0.328471						-0.00351105	6	20	0.154972
Granta519	chr8	128306419	128306439	151002_180K_Arrays-46718	92.668	-	92	GAGTCAGCGTGCTGGCTATTG	MycLocus	MYC_Tiling	1279	1183	1195.95	1050.58	-0.186981	912	1118	854.364	997.457	0.223404						0.0182113	8	21	0.176695
Granta519	chr8	128306420	128306440	151002_180K_Arrays-46719	95.8701	-	95	GAGTCAGCGTGCTGGCTATT	MycLocus	MYC_Tiling	1728	1177	1615.8	1045.25	-0.628404	1138	1525	1066.08	1360.57	0.351898						-0.138253	7	20	0.0202303
Granta519	chr8	128306421	128306441	151002_180K_Arrays-155337	88.6459	-	88	GTGAGTCAGCGTGCTGGCTAT	MycLocus	MYC_Tiling	578	636	540.47	564.807	0.0635426	587	717	549.903	639.693	0.218202						0.140872	8	21	0.299355
Granta519	chr8	128306428	128306448	151002_180K_Arrays-50842	82.3314	-	82	GATAGCAGTGAGTCAGCGTGC	MycLocus	MYC_Tiling	370	272	345.976	241.553	-0.518333	271	384	253.874	342.597	0.432403						-0.0429654	8	21	0.115518
Granta519	chr8	128306461	128306481	151002_180K_Arrays-58262	80.593	-	80	GATTATAATTCACTGGCACAT	MycLocus	MYC_Tiling	1005	658	939.745	584.344	-0.685451	831	654	778.483	583.486	-0.415969						-0.55071	3	21	-0.392227
Granta519	chr8	128306462	128306482	151002_180K_Arrays-76329	77.5336	-	77	GCATTATAATTCACTGGCACA	MycLocus	MYC_Tiling	736	628	688.211	557.702	-0.303356	727	840	681.056	749.431	0.138023						-0.0826664	3	21	0.0758168
Granta519	chr8	128306471	128306491	151002_180K_Arrays-17759	62.5664	+	62	GAATTATAATGAGAATATTC	MycLocus	MYC_Tiling	256	308	239.378	273.523	0.192372	244	354	228.58	315.832	0.466457						0.329415	3	20	0.487898
Granta519	chr8	128306487	128306507	151002_180K_Arrays-59014	86.8201	+	86	GATTCTGGGCAATCAAATTAC	MycLocus	MYC_Tiling	495	506	462.859	449.359	-0.0427058	429	611	401.888	545.122	0.439784						0.198539	4	21	0.357022
Granta519	chr8	128306496	128306516	151002_180K_Arrays-15765	74.3933	+	74	GAATCAAATTACTGGAGCTGA	MycLocus	MYC_Tiling	171	147	159.897	130.545	-0.292595	137	191	128.342	170.406	0.408986						0.0581955	5	21	0.216679
Granta519	chr8	128306497	128306517	151002_180K_Arrays-51816	75.8603	+	75	GATCAAATTACTGGAGCTGAA	MycLocus	MYC_Tiling	533	501	498.392	444.919	-0.16374	518	301	485.264	268.546	-0.8536						-0.50867	5	21	-0.350186
Granta519	chr8	128306498	128306518	151002_180K_Arrays-141343	74.5185	+	74	GTCAAATTACTGGAGCTGAAG	MycLocus	MYC_Tiling	741	733	692.887	650.949	-0.090075	525	708	491.822	631.663	0.361021						0.135473	6	21	0.293956
Granta519	chr8	128306499	128306519	151002_180K_Arrays-61524	75.0875	+	75	GCAAATTACTGGAGCTGAAGG	MycLocus	MYC_Tiling	694	593	648.938	526.62	-0.301318	621	787	581.755	702.146	0.271359						-0.0149794	7	21	0.143504
Granta519	chr8	128306526	128306546	151002_180K_Arrays-11193	76.2225	+	76	GAAGCAGGGATTGCCCACAT	MycLocus	MYC_Tiling	1978	1639	1849.57	1455.53	-0.345641	1472	1904	1378.97	1698.71	0.300845						-0.0223982	6	20	0.136085
Granta519	chr8	128306542	128306562	151002_180K_Arrays-171754	83.737	-	83	GTTCTAGAAAGTGACCTATGT	MycLocus	MYC_Tiling	719	604	672.315	536.389	-0.325858	561	754	525.546	672.704	0.356153						0.0151475	5	21	0.173631
Granta519	chr8	128306543	128306563	151002_180K_Arrays-176397	83.7551	-	83	GTTTCTAGAAAGTGACCTATG	MycLocus	MYC_Tiling	653	537	610.6	476.889	-0.356576	492	585	460.907	521.925	0.179367						-0.0886041	5	21	0.0698791
Granta519	chr8	128306545	128306565	151002_180K_Arrays-138642	81.5088	+	81	GTAGGTCACTTTCTAGAAAGC	MycLocus	MYC_Tiling	527	414	492.782	367.657	-0.422587	488	447	457.16	398.804	-0.197017						-0.309802	5	21	-0.151319
Granta519	chr8	128306611	128306631	151002_180K_Arrays-5179	63.422	-	63	GAAATAGCTTCTCTGTTGGAA	MycLocus	MYC_Tiling	674	601	630.237	533.725	-0.239798	433	680	405.636	606.682	0.580757						0.170479	5	21	0.328962
Granta519	chr8	128306616	128306636	151002_180K_Arrays-67622	65.3213	-	65	GCAGAAAATAGCTTCTCTGT	MycLocus	MYC_Tiling	1034	696	966.862	618.091	-0.645492	902	871	844.996	777.089	-0.120866						-0.383179	4	20	-0.224695
Granta519	chr8	128306636	128306656	151002_180K_Arrays-80692	80.2521	+	80	GCCATAACATACATAGACTGA	MycLocus	MYC_Tiling	451	620	421.716	550.598	0.384726	430	544	402.825	485.346	0.268859						0.326793	3	21	0.485276
Granta519	chr8	128306739	128306759	151002_180K_Arrays-38468	96.4359	-	96	GAGCGGTTTAAATACAGCGCA	MycLocus	MYC_Tiling	227	149	212.261	132.321	-0.681795	162	405	151.762	361.333	1.25152						0.284861	6	21	0.443344
Granta519	chr8	128306740	128306760	151002_180K_Arrays-11717	97.0584	-	97	GAAGCGGTTTAAATACAGCGC	MycLocus	MYC_Tiling	140	69	130.91	61.2762	-1.09517	99	121	92.7435	107.954	0.219096						-0.438039	6	21	-0.279556
Granta519	chr8	128306764	128306784	151002_180K_Arrays-59773	74.3543	-	74	GATTTACAGAACGAAGGCAGG	MycLocus	MYC_Tiling	168	94	157.092	83.4778	-0.912143	173	225	162.067	200.74	0.308742						-0.301701	7	21	-0.143217
Granta519	chr8	128306767	128306787	151002_180K_Arrays-169736	91.2119	-	91	GTTATTTACAGAACGAAGGC	MycLocus	MYC_Tiling	392	313	366.547	277.963	-0.399106	395	345	370.037	307.802	-0.265667						-0.332386	5	20	-0.173903
Granta519	chr8	128306771	128306791	151002_180K_Arrays-17333	88.1757	-	88	GAATGGTTATTTACAGAACGA	MycLocus	MYC_Tiling	366	333	342.235	295.724	-0.210736	317	493	296.967	439.845	0.566694						0.177979	5	21	0.336462
Granta519	chr8	128306794	128306814	151002_180K_Arrays-148192	93.8157	-	93	GTCGATAGGCAGTCTAGATTT	MycLocus	MYC_Tiling	931	637	870.55	565.695	-0.621902	706	1109	661.383	989.428	0.581108						-0.0203971	6	21	0.138086
Granta519	chr8	128306851	128306871	151002_180K_Arrays-128264	85.4391	-	85	GGGTGCATGCTGAATTGTTA	MycLocus	MYC_Tiling	157	147	146.806	130.545	-0.169363	119	159	111.48	141.857	0.347654						0.0891456	7	20	0.247629
Granta519	chr8	128306912	128306932	151002_180K_Arrays-73109	83.6862	+	83	GCAGTCATACAAGAGAGCAAT	MycLocus	MYC_Tiling	843	714	788.264	634.076	-0.314023	604	898	565.829	801.178	0.501756						0.0938664	5	21	0.25235
Granta519	chr8	128306938	128306958	151002_180K_Arrays-110073	90.5549	+	90	GCTTAAACAACGCAGTCATGT	MycLocus	MYC_Tiling	415	481	388.054	427.157	0.138511	223	387	208.907	345.274	0.724879						0.431695	4	21	0.590178
Granta519	chr8	128306939	128306959	151002_180K_Arrays-167687	87.802	+	87	GTTAAACAACGCAGTCATGTT	MycLocus	MYC_Tiling	709	519	662.964	460.904	-0.524466	523	529	489.948	471.963	-0.0539542						-0.28921	4	21	-0.130727
Granta519	chr8	128306948	128306968	151002_180K_Arrays-73119	67.2237	+	67	GCAGTCATGTTGGGAGCTGT	MycLocus	MYC_Tiling	960	524	897.667	465.344	-0.947882	778	908	728.833	810.099	0.152511						-0.397686	8	20	-0.239202
Granta519	chr8	128306949	128306969	151002_180K_Arrays-73120	79.7417	+	79	GCAGTCATGTTGGGAGCTGTT	MycLocus	MYC_Tiling	802	575	749.926	510.635	-0.554455	633	776	592.996	692.332	0.22344						-0.165507	8	21	-0.00702415
Granta519	chr8	128306950	128306970	151002_180K_Arrays-46811	71.5	+	71	GAGTCATGTTGGGAGCTGTTG	MycLocus	MYC_Tiling	648	410	605.925	364.105	-0.734785	526	647	492.758	577.24	0.228292						-0.253246	9	21	-0.0947631
Granta519	chr8	128307001	128307021	151002_180K_Arrays-153288	92.4246	+	92	GTGAATGAAACTTCATCTACG	MycLocus	MYC_Tiling	676	476	632.107	422.717	-0.580476	458	1212	429.056	1081.32	1.33356						0.376541	4	21	0.535025
Granta519	chr8	128307010	128307030	151002_180K_Arrays-110832	81.6134	+	81	GCTTCATCTACGTGGTTCCAA	MycLocus	MYC_Tiling	1349	948	1261.41	841.882	-0.583346	951	1203	890.9	1073.29	0.268708						-0.157319	4	21	0.00116442
Granta519	chr8	128307029	128307049	151002_180K_Arrays-175118	79.4738	-	79	GTTGTGTGGGAAAGAATCCAT	MycLocus	MYC_Tiling	899	874	840.628	776.166	-0.115103	649	860	607.985	767.275	0.335707						0.110302	7	21	0.268786
Granta519	chr8	128307044	128307064	151002_180K_Arrays-57107	78.5236	-	78	GATGTAGGCTTGAGCTTGTG	MycLocus	MYC_Tiling	1053	1065	984.628	945.785	-0.0580667	944	1047	884.342	934.112	0.0789917						0.0104625	8	20	0.168946
Granta519	chr8	128307057	128307077	151002_180K_Arrays-99028	81.9274	+	81	GCTACATCTCACAGAGCTATT	MycLocus	MYC_Tiling	1220	855	1140.78	759.292	-0.5873	995	1096	932.119	977.829	0.0690684						-0.259116	3	21	-0.100632
Granta519	chr8	128307059	128307079	151002_180K_Arrays-98744	79.6407	-	79	GCTAATAGCTCTGTGAGATGT	MycLocus	MYC_Tiling	839	632	784.523	561.255	-0.483161	788	765	738.201	682.518	-0.113147						-0.298154	6	21	-0.139671
Granta519	chr8	128307094	128307114	151002_180K_Arrays-17986	73.4323	-	73	GAATTCTTGGAGCAGAGCACA	MycLocus	MYC_Tiling	1228	903	1148.27	801.919	-0.517927	995	1080	932.119	963.554	0.047852						-0.235038	6	21	-0.0765545
Granta519	chr8	128307108	128307128	151002_180K_Arrays-2486	82.5747	-	82	GAAACATGACTCACTAATTCT	MycLocus	MYC_Tiling	681	528	636.782	468.896	-0.441532	615	682	576.134	608.467	0.0787744						-0.181379	2	21	-0.0228954
Granta519	chr8	128307128	128307148	151002_180K_Arrays-133825	77.2987	+	77	GTAAGCACAAATTCTTAACAT	MycLocus	MYC_Tiling	581	734	543.275	651.837	0.262827	536	887	502.126	791.364	0.65629						0.459559	2	21	0.618042
Granta519	chr8	128307138	128307158	151002_180K_Arrays-172321	91.8201	+	91	GTTCTTAACATAGGTGCTACC	MycLocus	MYC_Tiling	809	654	756.471	580.792	-0.381264	721	827	675.435	737.833	0.127477						-0.126893	4	21	0.0315899
Granta519	chr8	128307139	128307159	151002_180K_Arrays-151574	87.4549	+	87	GTCTTAACATAGGTGCTACCA	MycLocus	MYC_Tiling	529	435	494.652	386.307	-0.356667	500	633	468.401	564.75	0.269866						-0.0434003	4	21	0.115083
Granta519	chr8	128307147	128307167	151002_180K_Arrays-138685	82.2536	+	82	GTAGGTGCTACCAGGGAACAA	MycLocus	MYC_Tiling	1061	645	992.109	572.799	-0.792468	998	966	934.929	861.846	-0.117428						-0.454948	7	21	-0.296465
Granta519	chr8	128307252	128307272	151002_180K_Arrays-25050	79.4587	+	79	GACCTGAGAAATATCAGCTGA	MycLocus	MYC_Tiling	585	433	547.016	384.531	-0.508484	384	405	359.732	361.333	0.00640467						-0.25104	5	21	-0.0925566
Granta519	chr8	128307272	128307292	151002_180K_Arrays-39859	70.2204	+	70	GAGGAAAGAACAGTACAGCTG	MycLocus	MYC_Tiling	746	948	697.562	841.882	0.271297	492	623	460.907	555.828	0.270163						0.27073	7	21	0.429213
Granta519	chr8	128307276	128307296	151002_180K_Arrays-9455	64.0892	+	64	GAAGAACAGTACAGCTGAGGA	MycLocus	MYC_Tiling	921	632	861.199	561.255	-0.617691	699	963	654.825	859.169	0.391832						-0.112929	7	21	0.0455538
Granta519	chr8	128307277	128307297	151002_180K_Arrays-30527	61.239	+	61	GAGAACAGTACAGCTGAGGAA	MycLocus	MYC_Tiling	172	226	160.832	200.702	0.3195	192	123	179.866	109.738	-0.712859						-0.19668	7	21	-0.0381965
Granta519	chr8	128307278	128307298	151002_180K_Arrays-7081	66.1594	+	66	GAACAGTACAGCTGAGGAAG	MycLocus	MYC_Tiling	872	638	815.381	566.583	-0.525186	638	753	597.68	671.811	0.168683						-0.178252	7	20	-0.0197687
Granta519	chr8	128307328	128307348	151002_180K_Arrays-134409	84.395	-	84	GTAATAGTCTAGGAGGGGCAT	MycLocus	MYC_Tiling	499	339	466.6	301.053	-0.632169	488	470	457.16	419.325	-0.124631						-0.3784	8	21	-0.219917
Granta519	chr8	128307329	128307349	151002_180K_Arrays-98746	79.276	-	79	GCTAATAGTCTAGGAGGGGCA	MycLocus	MYC_Tiling	420	378	392.729	335.687	-0.226418	320	389	299.777	347.058	0.211287						-0.00756523	8	21	0.150918
Granta519	chr8	128307334	128307354	151002_180K_Arrays-40002	66.3757	-	66	GAGGAACTAATAGTCTAGGAG	MycLocus	MYC_Tiling	383	370	358.132	328.583	-0.124234	302	480	282.914	428.246	0.598075						0.236921	7	21	0.395404
Granta519	chr8	128307335	128307355	151002_180K_Arrays-138032	79.4633	-	79	GTAGGAACTAATAGTCTAGGA	MycLocus	MYC_Tiling	559	418	522.704	371.21	-0.49376	361	467	338.186	416.648	0.301013						-0.0963736	6	21	0.0621096
Granta519	chr8	128307336	128307356	151002_180K_Arrays-169036	75.3617	-	75	GTTAGGAACTAATAGTCTAGG	MycLocus	MYC_Tiling	436	285	407.69	253.097	-0.687781	298	278	279.167	248.026	-0.170638						-0.42921	6	21	-0.270726
Granta519	chr8	128307339	128307359	151002_180K_Arrays-22415	82.4395	-	82	GACATTAGGAACTAATAGTCT	MycLocus	MYC_Tiling	653	482	610.6	428.046	-0.512465	731	623	684.803	555.828	-0.30105						-0.406757	4	21	-0.248274
Granta519	chr8	128307354	128307374	151002_180K_Arrays-62456	77.4064	-	77	GCAAGAGCTGTGAAACACATT	MycLocus	MYC_Tiling	912	850	852.784	754.852	-0.175986	679	949	636.089	846.679	0.412586						0.1183	5	21	0.276783
Granta519	chr8	128307363	128307383	151002_180K_Arrays-64895	75.657	+	75	GCACAGCTCTTGGGTCCAGCA	MycLocus	MYC_Tiling	2210	1499	2066.5	1331.2	-0.634461	1552	2160	1453.92	1927.11	0.406492						-0.113984	6	21	0.0444988
Granta519	chr8	128307373	128307393	151002_180K_Arrays-127991	50.237	+	50	GGGTCCAGCAAGGAAATGTG	MycLocus	MYC_Tiling	478	338	446.963	300.165	-0.574402	320	280	299.777	249.81	-0.263056						-0.418729	8	20	-0.260246
Granta519	chr8	128307374	128307394	151002_180K_Arrays-129559	79.166	+	79	GGTCCAGCAAGGAAATGTGA	MycLocus	MYC_Tiling	533	437	498.392	388.083	-0.360917	356	389	333.502	347.058	0.057482						-0.151717	7	20	0.00676574
Granta519	chr8	128307380	128307400	151002_180K_Arrays-157676	79.6081	-	79	GTGCCCTCACATTTCCTTGC	MycLocus	MYC_Tiling	1533	1294	1433.46	1149.15	-0.318935	1158	1263	1084.82	1126.82	0.0548085						-0.132063	3	20	0.0264201
Granta519	chr8	128307384	128307404	151002_180K_Arrays-113455	84.2459	+	84	GGAAATGTGAGGGCACATCG	MycLocus	MYC_Tiling	422	357	394.599	317.038	-0.315734	425	351	398.141	313.155	-0.346403						-0.331068	8	20	-0.172585
Granta519	chr8	128307385	128307405	151002_180K_Arrays-5922	91.2855	+	91	GAAATGTGAGGGCACATCGT	MycLocus	MYC_Tiling	879	755	821.926	670.486	-0.293801	605	887	566.766	791.364	0.481588						0.0938934	7	20	0.252377
Granta519	chr8	128307388	128307408	151002_180K_Arrays-57386	89.2495	+	89	GATGTGAGGGCACATCGTGGG	MycLocus	MYC_Tiling	1021	950	954.706	843.658	-0.178398	801	1085	750.379	968.015	0.36741						0.0945059	10	21	0.252989
Granta519	chr8	128307396	128307416	151002_180K_Arrays-65205	55.2714	+	55	GCACATCGTGGGAGGCAGAG	MycLocus	MYC_Tiling	744	115	695.692	102.127	-2.76808	549	199	514.305	177.544	-1.53445						-2.15127	9	20	-1.99278
Granta519	chr8	128307415	128307435	151002_180K_Arrays-45479	73.4896	+	73	GAGGTGGAGGGGAGCCCATC	MycLocus	MYC_Tiling	1250	792	1168.84	703.344	-0.73277	835	1017	782.23	907.347	0.214061						-0.259355	10	20	-0.100872
Granta519	chr8	128307418	128307438	151002_180K_Arrays-160379	77.0811	+	77	GTGGAGGGGAGCCCATCAGG	MycLocus	MYC_Tiling	1263	421	1180.99	373.874	-1.65938	865	526	810.335	469.287	-0.788048						-1.22371	10	20	-1.06523
Granta519	chr8	128307419	128307439	151002_180K_Arrays-160378	64.1599	+	64	GTGGAGGGGAGCCCATCAGGA	MycLocus	MYC_Tiling	566	423	529.249	375.65	-0.494559	413	759	386.9	677.165	0.807547						0.156494	10	21	0.314977
Granta519	chr8	128307432	128307452	151002_180K_Arrays-36888	85.7642	-	85	GAGCATTTGGGCCCTCCTGAT	MycLocus	MYC_Tiling	1854	1424	1733.62	1264.6	-0.455107	1485	1712	1391.15	1527.41	0.134809						-0.160149	6	21	-0.00166575
Granta519	chr8	128307433	128307453	151002_180K_Arrays-36887	86.1736	-	86	GAGCATTTGGGCCCTCCTGA	MycLocus	MYC_Tiling	1629	1682	1523.23	1493.72	-0.0282236	1341	1721	1256.25	1535.44	0.289527						0.130652	6	20	0.289135
Granta519	chr8	128307437	128307457	151002_180K_Arrays-43699	80.2184	+	80	GAGGGCCCAAATGCTCCAGC	MycLocus	MYC_Tiling	1048	812	979.953	721.106	-0.442502	796	1062	745.695	947.495	0.345533						-0.0484846	6	20	0.109999
Granta519	chr8	128307444	128307464	151002_180K_Arrays-61470	84.8191	+	84	GCAAATGCTCCAGCAGGTATT	MycLocus	MYC_Tiling	1242	1183	1161.36	1050.58	-0.14463	1012	1401	948.045	1249.94	0.398837						0.127103	5	21	0.285587
Granta519	chr8	128307445	128307465	151002_180K_Arrays-134369	75.7852	-	75	GTAATACCTGCTGGAGCATTT	MycLocus	MYC_Tiling	2000	1777	1870.14	1578.08	-0.244971	1442	1744	1350.87	1555.96	0.203918						-0.0205265	5	21	0.137957
Granta519	chr8	128307446	128307466	151002_180K_Arrays-98737	84.8671	-	84	GCTAATACCTGCTGGAGCATT	MycLocus	MYC_Tiling	581	410	543.275	364.105	-0.577329	375	586	351.301	522.817	0.573599						-0.0018649	5	21	0.156618
Granta519	chr8	128307455	128307475	151002_180K_Arrays-11282	81.4867	-	81	GAAGCATTTCCTAATACCTGC	MycLocus	MYC_Tiling	622	414	581.613	367.657	-0.661698	338	502	316.639	447.874	0.500253						-0.0807227	3	21	0.0777606
Granta519	chr8	128307475	128307495	151002_180K_Arrays-72949	81.6141	+	81	GCAGTAGAGTGTTTGCAAGCA	MycLocus	MYC_Tiling	176	77	164.572	68.3807	-1.26706	131	166	122.721	148.102	0.271206						-0.497927	7	21	-0.339444
Granta519	chr8	128307476	128307496	151002_180K_Arrays-46262	84.458	+	84	GAGTAGAGTGTTTGCAAGCAT	MycLocus	MYC_Tiling	627	384	586.289	341.016	-0.781774	557	742	521.799	661.997	0.343331						-0.219221	7	21	-0.0607382
Granta519	chr8	128307482	128307502	151002_180K_Arrays-167518	68.2052	+	68	GTGTTTGCAAGCATGGGCTG	MycLocus	MYC_Tiling	822	661	768.627	587.008	-0.388903	769	658	720.401	587.054	-0.295307						-0.342105	8	20	-0.183622
Granta519	chr8	128307489	128307509	151002_180K_Arrays-62662	84.7685	+	84	GCAAGCATGGGCTGCGGAGTC	MycLocus	MYC_Tiling	1063	843	993.979	748.636	-0.408952	1071	1128	1003.32	1006.38	0.00439766						-0.202277	9	21	-0.0437938
Granta519	chr8	128307535	128307555	151002_180K_Arrays-32345	63.336	-	63	GAGACGTTCAGCCACCTGCCC	MycLocus	MYC_Tiling	1829	743	1710.24	659.829	-1.37404	1388	1214	1300.28	1083.11	-0.26365						-0.818843	5	21	-0.66036
Granta519	chr8	128307563	128307583	151002_180K_Arrays-151784	84.379	-	84	GTCTTCCCAACAATGATGCTA	MycLocus	MYC_Tiling	545	604	509.613	536.389	0.0738776	436	629	408.446	561.181	0.458321						0.266099	3	21	0.424583
Granta519	chr8	128307566	128307586	151002_180K_Arrays-74734	88.3572	+	88	GCATCATTGTTGGGAAGAACG	MycLocus	MYC_Tiling	138	96	129.04	85.2539	-0.597977	184	58	172.372	51.7464	-1.73599						-1.16698	7	21	-1.0085
Granta519	chr8	128307594	128307614	151002_180K_Arrays-8125	84.0489	+	84	GAACGACAAAAAAATACCCCG	MycLocus	MYC_Tiling	207	221	193.559	196.262	0.0200009	156	156	146.141	139.18	-0.0704109						-0.025205	3	21	0.133278
Granta519	chr8	128307605	128307625	151002_180K_Arrays-15252	96.3554	+	96	GAATACCCCGTGGACTATAGA	MycLocus	MYC_Tiling	903	700	844.368	621.643	-0.441786	870	963	815.019	859.169	0.0761095						-0.182838	5	21	-0.0243549
Granta519	chr8	128307612	128307632	151002_180K_Arrays-916	95.328	-	95	GAAAACCTTCTATAGTCCACG	MycLocus	MYC_Tiling	653	510	610.6	452.911	-0.431	426	642	399.078	572.779	0.521309						0.0451543	3	21	0.203637
Granta519	chr8	128307613	128307633	151002_180K_Arrays-917	88.3339	-	88	GAAAACCTTCTATAGTCCAC	MycLocus	MYC_Tiling	416	299	388.989	265.53	-0.550853	450	527	421.561	470.179	0.157467						-0.196693	2	20	-0.0382096
Granta519	chr8	128307614	128307634	151002_180K_Arrays-29854	79.4093	-	79	GAGAAAACCTTCTATAGTCCA	MycLocus	MYC_Tiling	662	858	619.016	761.957	0.299732	607	825	568.639	736.048	0.372287						0.336009	3	21	0.494492
Granta519	chr8	128307652	128307672	151002_180K_Arrays-77779	76.42	+	76	GCCAAGTTCAATAAAGCCCCT	MycLocus	MYC_Tiling	1017	996	950.966	884.509	-0.104517	809	912	757.874	813.668	0.102483						-0.00101676	3	21	0.157466
Granta519	chr8	128307653	128307673	151002_180K_Arrays-63405	77.4587	+	77	GCAAGTTCAATAAAGCCCCTT	MycLocus	MYC_Tiling	611	422	571.328	374.762	-0.608344	539	483	504.937	430.923	-0.228673						-0.418509	3	21	-0.260025
Granta519	chr8	128307655	128307675	151002_180K_Arrays-77678	90.541	-	90	GCCAAGGGGCTTTATTGAACT	MycLocus	MYC_Tiling	709	456	662.964	404.956	-0.711166	535	826	501.19	736.941	0.556192						-0.0774873	6	21	0.080996
Granta519	chr8	128307664	128307684	151002_180K_Arrays-11460	91.8379	+	91	GAAGCCCCTTGGGTCCAATTC	MycLocus	MYC_Tiling	1546	1274	1445.62	1131.39	-0.35359	1217	1442	1140.09	1286.52	0.174331						-0.0896293	5	21	0.0688539
Granta519	chr8	128307670	128307690	151002_180K_Arrays-2573	84.4874	-	84	GAAACCAGAATTGGACCCAAG	MycLocus	MYC_Tiling	562	426	525.509	378.314	-0.474131	362	499	339.123	445.198	0.392639						-0.0407461	5	21	0.117737
Granta519	chr8	128307671	128307691	151002_180K_Arrays-2574	83.0961	-	83	GAAACCAGAATTGGACCCAA	MycLocus	MYC_Tiling	165	164	154.286	145.642	-0.0831849	144	252	134.9	224.829	0.736944						0.32688	4	20	0.485363
Granta519	chr8	128307672	128307692	151002_180K_Arrays-30030	78.1546	-	78	GAGAAACCAGAATTGGACCCA	MycLocus	MYC_Tiling	384	382	359.067	339.239	-0.0819484	371	573	347.554	511.219	0.556705						0.237378	5	21	0.395862
Granta519	chr8	128307680	128307700	151002_180K_Arrays-77478	66.4446	-	66	GCCAAGAGAAGAAACCAGAAT	MycLocus	MYC_Tiling	503	453	470.34	402.292	-0.225462	364	386	340.996	344.381	0.0142515						-0.105605	5	21	0.0528779
Granta519	chr8	128307704	128307724	151002_180K_Arrays-26689	74.5453	-	74	GACTAAGAGGAGCAAAATGAC	MycLocus	MYC_Tiling	444	491	415.171	436.038	0.0707487	356	810	333.502	722.666	1.11563						0.593191	6	21	0.751674
Granta519	chr8	128307718	128307738	151002_180K_Arrays-54790	57.4918	-	57	GATGAGGAGACTGAAACTAAG	MycLocus	MYC_Tiling	479	568	447.898	504.419	0.171451	463	569	433.74	507.65	0.227006						0.199228	7	21	0.357711
Granta519	chr8	128307823	128307843	151002_180K_Arrays-41533	83.1516	-	83	GAGGATTCATGTGTGAGCTA	MycLocus	MYC_Tiling	688	643	643.328	571.023	-0.172005	755	983	707.286	877.013	0.310304						0.0691497	7	20	0.227633
Granta519	chr8	128307833	128307853	151002_180K_Arrays-54344	82.6692	+	82	GATGAATCCTCAGTGTGAACC	MycLocus	MYC_Tiling	1144	900	1069.72	799.255	-0.420505	992	840	929.308	749.431	-0.310362						-0.365433	5	21	-0.20695
Granta519	chr8	128307854	128307874	151002_180K_Arrays-129352	85.7728	-	85	GGTCACAAGTGGTTGATTCC	MycLocus	MYC_Tiling	439	406	410.496	360.553	-0.187156	362	325	339.123	289.958	-0.225961						-0.206558	6	20	-0.0480752
Granta519	chr8	128307859	128307879	151002_180K_Arrays-61852	82.5574	+	82	GCAACCACTTGTGACCACAAA	MycLocus	MYC_Tiling	1112	951	1039.8	844.546	-0.300054	847	1025	793.472	914.484	0.204779						-0.0476376	3	21	0.110846
Granta519	chr8	128307860	128307880	151002_180K_Arrays-7519	82.5293	+	82	GAACCACTTGTGACCACAAAA	MycLocus	MYC_Tiling	644	459	602.185	407.62	-0.562981	486	466	455.286	415.756	-0.131037						-0.347009	3	21	-0.188526
Granta519	chr8	128307865	128307885	151002_180K_Arrays-112270	67.3032	+	67	GCTTGTGACCACAAAAGGGAA	MycLocus	MYC_Tiling	489	373	457.249	331.247	-0.465074	310	431	290.409	384.53	0.405009						-0.0300324	6	21	0.128451
Granta519	chr8	128307868	128307888	151002_180K_Arrays-153668	60.0961	+	60	GTGACCACAAAAGGGAAAGG	MycLocus	MYC_Tiling	264	80	246.858	71.0449	-1.79688	159	58	148.952	51.7464	-1.52531						-1.6611	7	20	-1.50261
Granta519	chr8	128307910	128307930	151002_180K_Arrays-55202	86.2771	-	86	GATGCACGGGCAATAAAGAGC	MycLocus	MYC_Tiling	328	117	306.703	103.903	-1.5616	207	291	193.918	259.624	0.420977						-0.570312	7	21	-0.411829
Granta519	chr8	128307924	128307944	151002_180K_Arrays-141413	88.1824	-	88	GTCAACATATCCAAGATGCAC	MycLocus	MYC_Tiling	574	388	536.73	344.568	-0.639409	481	639	450.602	570.103	0.339368						-0.15002	3	21	0.00846289
Granta519	chr8	128307925	128307945	151002_180K_Arrays-100622	84.7378	-	84	GCTCAACATATCCAAGATGCA	MycLocus	MYC_Tiling	299	286	279.586	253.986	-0.138545	197	360	184.55	321.185	0.79939						0.330423	3	21	0.488906
Granta519	chr8	128307951	128307971	151002_180K_Arrays-29382	81.3083	-	81	GACTTGAAGATAGTCAGTAA	MycLocus	MYC_Tiling	925	683	864.939	606.546	-0.511982	714	769	668.877	686.086	0.0366486						-0.237667	5	20	-0.0791837
Granta519	chr8	128308011	128308031	151002_180K_Arrays-55307	85.6915	+	85	GATGCATATGATGTATTAGAC	MycLocus	MYC_Tiling	484	330	452.574	293.06	-0.626956	399	582	373.784	519.249	0.474219						-0.0763681	5	21	0.0821151
Granta519	chr8	128308012	128308032	151002_180K_Arrays-157049	73.6349	+	73	GTGCATATGATGTATTAGACA	MycLocus	MYC_Tiling	197	279	184.209	247.769	0.427655	116	240	108.669	214.123	0.978499						0.703077	5	21	0.86156
Granta519	chr8	128308018	128308038	151002_180K_Arrays-156072	85.3817	+	85	GTGATGTATTAGACAGGGCTC	MycLocus	MYC_Tiling	762	576	712.523	511.523	-0.478137	590	612	552.714	546.014	-0.0175942						-0.247866	7	21	-0.0893823
Granta519	chr8	128308019	128308039	151002_180K_Arrays-57152	76.6659	+	76	GATGTATTAGACAGGGCTCT	MycLocus	MYC_Tiling	1215	723	1136.11	642.068	-0.823303	995	1092	932.119	974.26	0.0637935						-0.379755	6	20	-0.221272
Granta519	chr8	128308028	128308048	151002_180K_Arrays-21364	60.2062	+	60	GACAGGGCTCTGGGTACAGA	MycLocus	MYC_Tiling	1089	948	1018.29	841.882	-0.27446	776	1197	726.959	1067.94	0.554884						0.140212	8	20	0.298695
Granta519	chr8	128308029	128308049	151002_180K_Arrays-21365	65.482	+	65	GACAGGGCTCTGGGTACAGAT	MycLocus	MYC_Tiling	330	207	308.573	183.829	-0.74725	266	223	249.19	198.956	-0.324793						-0.536022	8	21	-0.377538
Granta519	chr8	128308033	128308053	151002_180K_Arrays-122334	65.2935	+	65	GGCTCTGGGTACAGATGGGC	MycLocus	MYC_Tiling	820	735	766.757	652.725	-0.232294	723	755	677.309	673.596	-0.00792993						-0.120112	9	20	0.0383711
Granta519	chr8	128308034	128308054	151002_180K_Arrays-104071	62.1498	+	62	GCTCTGGGTACAGATGGGCA	MycLocus	MYC_Tiling	932	515	871.485	457.352	-0.930172	690	781	646.394	696.793	0.108315						-0.410928	8	20	-0.252445
Granta519	chr8	128308054	128308074	151002_180K_Arrays-128657	69.659	+	69	GGGTTTAAATGACAGATTTA	MycLocus	MYC_Tiling	636	892	594.704	792.151	0.413602	581	791	544.282	705.714	0.374729						0.394165	5	20	0.552649
Granta519	chr8	128308060	128308080	151002_180K_Arrays-5580	65.1727	+	65	GAAATGACAGATTTAAGGCAG	MycLocus	MYC_Tiling	557	297	520.834	263.754	-0.981629	425	536	398.141	478.208	0.264359						-0.358635	6	21	-0.200152
Granta519	chr8	128308249	128308269	151002_180K_Arrays-105317	52.3291	+	52	GCTGAGGCACAAGAATAAACC	MycLocus	MYC_Tiling	694	681	648.938	604.77	-0.101696	491	514	459.97	458.58	-0.00436559						-0.0530306	5	21	0.105453
Granta519	chr8	128308250	128308270	151002_180K_Arrays-154963	71.0934	+	71	GTGAGGCACAAGAATAAACCT	MycLocus	MYC_Tiling	1138	870	1064.11	772.613	-0.461828	966	890	904.952	794.04	-0.188629						-0.325228	5	21	-0.166745
Granta519	chr8	128308253	128308273	151002_180K_Arrays-118593	71.1777	+	71	GGCACAAGAATAAACCTGGG	MycLocus	MYC_Tiling	232	169	216.936	150.082	-0.531516	140	197	131.152	175.759	0.422358						-0.0545792	6	20	0.103904
Granta519	chr8	128308362	128308382	151002_180K_Arrays-118143	82.1898	+	82	GGATGTTCTCCTATGTGCCC	MycLocus	MYC_Tiling	509	670	475.95	595.001	0.322081	429	706	401.888	629.879	0.64828						0.48518	5	20	0.643663
Granta519	chr8	128308374	128308394	151002_180K_Arrays-142696	72.624	-	72	GTCACTTGCTCCAGGGCACAT	MycLocus	MYC_Tiling	1454	1317	1359.59	1169.58	-0.217187	1237	1325	1158.83	1182.14	0.0287359						-0.0942253	5	21	0.0642579
Granta519	chr8	128308382	128308402	151002_180K_Arrays-131472	83.4882	-	83	GGTTCAATTCACTTGCTCCA	MycLocus	MYC_Tiling	1400	1226	1309.1	1088.76	-0.265883	1107	1213	1037.04	1082.21	0.0615134						-0.102185	3	20	0.0562987
Granta519	chr8	128308383	128308403	151002_180K_Arrays-116106	69.0618	+	69	GGAGCAAGTGAATTGAACCC	MycLocus	MYC_Tiling	826	616	772.368	547.046	-0.497626	548	659	513.368	587.947	0.195692						-0.150967	6	20	0.00751598
Granta519	chr8	128308383	128308403	151002_180K_Arrays-128564	83.34	-	83	GGGTTCAATTCACTTGCTCC	MycLocus	MYC_Tiling	1339	1056	1252.06	937.793	-0.416961	1116	1052	1045.47	938.573	-0.155613						-0.286287	4	20	-0.127804
Granta519	chr8	128308403	128308423	151002_180K_Arrays-75673	80.0703	-	80	GCATGCTGCAGGAAAAACCA	MycLocus	MYC_Tiling	178	112	166.442	99.4629	-0.742793	183	226	171.435	201.633	0.234068						-0.254362	5	20	-0.0958793
Granta519	chr8	128308404	128308424	151002_180K_Arrays-36795	71.4796	-	71	GAGCATGCTGCAGGAAAAACC	MycLocus	MYC_Tiling	836	568	781.718	504.419	-0.632027	629	602	589.249	537.092	-0.133707						-0.382867	6	21	-0.224384
Granta519	chr8	128308414	128308434	151002_180K_Arrays-9223	67.3668	-	67	GAACTTTGGCAAGCATGCTGC	MycLocus	MYC_Tiling	157	89	146.806	79.0374	-0.893302	116	147	108.669	131.15	0.27128						-0.311011	6	21	-0.152528
Granta519	chr8	128308429	128308449	151002_180K_Arrays-77883	67.2506	-	67	GCCAATGAACAAAATTAACTT	MycLocus	MYC_Tiling	476	461	445.093	409.396	-0.12061	300	440	281.041	392.559	0.48213						0.18076	2	21	0.339244
Granta519	chr8	128308477	128308497	151002_180K_Arrays-6616	50.2715	-	50	GAACACAGTAAAAGGATAAAG	MycLocus	MYC_Tiling	240	116	224.417	103.015	-1.12332	220	202	206.097	180.22	-0.193559						-0.658442	5	21	-0.499959
Granta519	chr8	128308479	128308499	151002_180K_Arrays-18781	58.4854	-	58	GACAACACAGTAAAAGGATAA	MycLocus	MYC_Tiling	249	142	232.832	126.105	-0.884669	144	150	134.9	133.827	-0.0115172						-0.448093	4	21	-0.28961
Granta519	chr8	128308540	128308560	151002_180K_Arrays-132928	79.3345	-	79	GTAAATCATGAGGGAATACAT	MycLocus	MYC_Tiling	711	548	664.835	486.658	-0.450088	624	741	584.565	661.105	0.177517						-0.136286	5	21	0.0221973
Granta519	chr8	128308541	128308561	151002_180K_Arrays-132927	79.3144	-	79	GTAAATCATGAGGGAATACA	MycLocus	MYC_Tiling	695	456	649.873	404.956	-0.682394	593	636	555.524	567.426	0.0305837						-0.325905	5	20	-0.167422
Granta519	chr8	128308697	128308717	151002_180K_Arrays-5437	84.2595	-	84	GAAATCCTATCTAGGAATCAG	MycLocus	MYC_Tiling	825	653	771.432	579.904	-0.411726	709	838	664.193	747.647	0.170754						-0.120486	4	21	0.0379972
Granta519	chr8	128308706	128308726	151002_180K_Arrays-50602	71.6062	-	71	GATAGAAATGAAATCCTATCT	MycLocus	MYC_Tiling	805	533	752.731	473.337	-0.669268	720	793	674.498	707.499	0.068913						-0.300177	3	21	-0.141694
Granta519	chr8	128308772	128308792	151002_180K_Arrays-99337	82.5904	-	82	GCTACTGGGAAAGTATGAATA	MycLocus	MYC_Tiling	357	159	333.82	141.202	-1.24131	278	265	260.431	236.428	-0.139503						-0.690408	6	21	-0.531925
Granta519	chr8	128308854	128308874	151002_180K_Arrays-143733	75.554	-	75	GTCAGTAAATTTAGGAATCTA	MycLocus	MYC_Tiling	587	389	548.886	345.456	-0.668005	489	446	458.097	397.912	-0.203202						-0.435603	4	21	-0.27712
Granta519	chr8	128308868	128308888	151002_180K_Arrays-136329	67.5934	+	67	GTACTGAATTATAGTCAGAAA	MycLocus	MYC_Tiling	391	318	365.612	282.403	-0.372557	366	430	342.87	383.637	0.162082						-0.105237	4	21	0.053246
Granta519	chr8	128308869	128308889	151002_180K_Arrays-28026	60.6474	+	60	GACTGAATTATAGTCAGAAAA	MycLocus	MYC_Tiling	594	455	555.431	404.068	-0.459011	461	653	431.866	582.593	0.431905						-0.0135529	4	21	0.14493
Granta519	chr8	128308892	128308912	151002_180K_Arrays-62220	59.8382	+	59	GCAACTTAAAAAATCTGTATT	MycLocus	MYC_Tiling	280	251	261.82	222.903	-0.232154	297	320	278.23	285.498	0.037198						-0.0974781	2	21	0.0610052
Granta519	chr8	128309251	128309271	151002_180K_Arrays-4981	68.1477	-	68	GAAATAACTAAAAACTACCCT	MycLocus	MYC_Tiling	461	377	431.067	334.799	-0.364617	507	658	474.959	587.054	0.305691						-0.029463	1	21	0.12902
Granta519	chr8	128309338	128309358	151002_180K_Arrays-57041	75.2603	-	75	GATGTAAGGAACCACACAGAG	MycLocus	MYC_Tiling	206	130	192.624	115.448	-0.738547	184	274	172.372	244.457	0.504059						-0.117244	6	21	0.0412391
Granta519	chr8	128309499	128309519	151002_180K_Arrays-41740	81.8564	+	81	GAGGCACTGATTAGATGCTTT	MycLocus	MYC_Tiling	1627	1425	1521.36	1265.49	-0.265667	1095	1564	1025.8	1395.37	0.443899						0.0891158	6	21	0.247599
Granta519	chr8	128309538	128309558	151002_180K_Arrays-34534	97.3608	-	97	GAGAGTTGGTCAATCGGGTA	MycLocus	MYC_Tiling	813	536	760.212	476.001	-0.675437	472	712	442.171	635.232	0.522679						-0.0763788	8	20	0.0821044
Granta519	chr8	128309543	128309563	151002_180K_Arrays-29124	94.8387	-	94	GACTTAGAGAGTTGGTCAATC	MycLocus	MYC_Tiling	231	166	216.001	147.418	-0.551124	133	305	124.595	272.115	1.12697						0.287924	6	21	0.446407
Granta519	chr8	128309544	128309564	151002_180K_Arrays-29125	62.7932	-	62	GACTTAGAGAGTTGGTCAAT	MycLocus	MYC_Tiling	293	141	273.975	125.217	-1.12962	211	364	197.665	324.753	0.716285						-0.206668	6	20	-0.0481846
Granta519	chr8	128309624	128309644	151002_180K_Arrays-50028	50.2846	+	50	GATAATGAGAAAAATATTGTG	MycLocus	MYC_Tiling	132	70	123.429	62.1643	-0.989526	101	154	94.6171	137.396	0.538164						-0.225681	5	21	-0.0671976
Granta519	chr8	128309653	128309673	151002_180K_Arrays-109831	80.7773	-	80	GCTGTGTGGTGGCTACTATGC	MycLocus	MYC_Tiling	1114	766	1041.67	680.255	-0.614748	938	861	878.721	768.167	-0.193986						-0.404367	8	21	-0.245883
Granta519	chr8	128309686	128309706	151002_180K_Arrays-114163	68.2914	-	68	GGAAGGTAGATAAGTAAAAT	MycLocus	MYC_Tiling	274	272	256.209	241.553	-0.0849839	221	279	207.033	248.918	0.265808						0.0904119	6	20	0.248895
Granta519	chr8	128309703	128309723	151002_180K_Arrays-139138	87.4015	-	87	GTAGTTAGCTTAAGGATTGGA	MycLocus	MYC_Tiling	441	413	412.366	366.769	-0.169052	344	444	322.26	396.128	0.29774						0.0643443	7	21	0.222828
Granta519	chr8	128309707	128309727	151002_180K_Arrays-34728	81.1738	-	81	GAGATAGTTAGCTTAAGGAT	MycLocus	MYC_Tiling	127	70	118.754	62.1643	-0.933816	67	112	62.7658	99.9241	0.670855						-0.131481	6	20	0.0270024
Granta519	chr8	128309712	128309732	151002_180K_Arrays-26685	90.7037	-	90	GACTAAGAGATAGTTAGCTTA	MycLocus	MYC_Tiling	513	637	479.691	565.695	0.23792	465	442	435.613	394.344	-0.143595						0.0471623	5	21	0.205646
Granta519	chr8	128309729	128309749	151002_180K_Arrays-46891	73.5899	+	73	GAGTCCCAAGAATAAAATCTC	MycLocus	MYC_Tiling	544	434	508.678	385.419	-0.400326	480	616	449.665	549.583	0.289485						-0.0554206	3	21	0.103063
Granta519	chr8	128309734	128309754	151002_180K_Arrays-62342	58.4047	+	58	GCAAGAATAAAATCTCAGGAT	MycLocus	MYC_Tiling	456	629	426.392	558.591	0.389612	298	412	279.167	367.578	0.396921						0.393266	4	21	0.55175
Granta519	chr8	128309735	128309755	151002_180K_Arrays-9693	56.6589	+	56	GAAGAATAAAATCTCAGGATT	MycLocus	MYC_Tiling	283	176	264.625	156.299	-0.759641	244	250	228.58	223.045	-0.035364						-0.397503	4	21	-0.239019
Granta519	chr8	128309741	128309761	151002_180K_Arrays-1823	56.4529	+	56	GAAAATCTCAGGATTGGGAAA	MycLocus	MYC_Tiling	292	306	273.04	271.747	-0.0068514	201	200	188.297	178.436	-0.0776064						-0.0422289	6	21	0.116254
Granta519	chr8	128309789	128309809	151002_180K_Arrays-30765	74.225	-	74	GAGAAGAATCTCAATGATCTG	MycLocus	MYC_Tiling	305	106	285.196	94.1345	-1.59916	231	293	216.401	261.409	0.272597						-0.663281	5	21	-0.504798
Granta519	chr8	128309790	128309810	151002_180K_Arrays-9538	72.3638	-	72	GAAGAAGAATCTCAATGATCT	MycLocus	MYC_Tiling	1033	927	965.927	823.233	-0.230614	749	710	701.665	633.448	-0.147558						-0.189086	4	21	-0.0306024
Granta519	chr8	128309791	128309811	151002_180K_Arrays-3219	73.4286	-	73	GAAAGAAGAATCTCAATGATC	MycLocus	MYC_Tiling	322	411	301.092	364.993	0.277663	340	375	318.513	334.567	0.0709449						0.174304	4	21	0.332787
Granta519	chr8	128309810	128309830	151002_180K_Arrays-147201	89.6509	+	89	GTCCTATTAACTACCAGGTTA	MycLocus	MYC_Tiling	546	490	510.548	435.15	-0.230534	571	723	534.914	645.046	0.270094						0.01978	3	21	0.178263
Granta519	chr8	128309814	128309834	151002_180K_Arrays-145541	88.9058	-	88	GTCCATAACCTGGTAGTTAAT	MycLocus	MYC_Tiling	647	578	604.99	513.299	-0.237111	622	629	582.691	561.181	-0.0542655						-0.145688	4	21	0.012795
Granta519	chr8	128309825	128309845	151002_180K_Arrays-59086	74.5976	-	74	GATTCTTTCAAATCCATAACC	MycLocus	MYC_Tiling	951	708	889.251	628.747	-0.500111	851	1062	797.219	947.495	0.249142						-0.125484	1	21	0.0329988
Granta519	chr8	128309865	128309885	151002_180K_Arrays-74731	64.5538	+	64	GCATCATTCTAGACAGAAGAA	MycLocus	MYC_Tiling	393	459	367.482	407.62	0.14955	343	530	321.323	472.855	0.557373						0.353462	4	21	0.511945
Granta519	chr8	128309886	128309906	151002_180K_Arrays-113043	85.7178	+	85	GGAAAACTAGTGTTCTAAAC	MycLocus	MYC_Tiling	184	177	172.053	157.187	-0.130371	221	417	207.033	372.039	0.84559						0.357609	4	20	0.516093
Granta519	chr8	128309894	128309914	151002_180K_Arrays-48497	81.237	+	81	GAGTGTTCTAAACTGGATCAA	MycLocus	MYC_Tiling	185	483	172.988	428.934	1.31008	162	164	151.762	146.318	-0.0527089						0.628687	5	21	0.78717
Granta519	chr8	128309895	128309915	151002_180K_Arrays-167207	82.5884	+	82	GTGTTCTAAACTGGATCAAA	MycLocus	MYC_Tiling	501	383	468.47	340.127	-0.461881	391	443	366.29	395.236	0.109727						-0.176077	4	20	-0.0175936
Granta519	chr8	128309970	128309990	151002_180K_Arrays-62927	85.8478	+	85	GCAAGGATATACTAGTATATC	MycLocus	MYC_Tiling	817	658	763.952	584.344	-0.386663	716	687	670.751	612.928	-0.13006						-0.258362	4	21	-0.0998786
Granta519	chr8	128309971	128309991	151002_180K_Arrays-12487	82.4252	+	82	GAAGGATATACTAGTATATCA	MycLocus	MYC_Tiling	696	545	650.808	483.993	-0.427246	500	635	468.401	566.534	0.274418						-0.0764141	4	21	0.0820691
Granta519	chr8	128309972	128309992	151002_180K_Arrays-41328	68.2044	+	68	GAGGATATACTAGTATATCAG	MycLocus	MYC_Tiling	406	325	379.638	288.62	-0.395455	369	452	345.68	403.265	0.222291						-0.0865818	5	21	0.0719014
Granta519	chr8	128309981	128310001	151002_180K_Arrays-138834	90.3412	+	90	GTAGTATATCAGGGGTAGCTA	MycLocus	MYC_Tiling	753	1070	704.107	950.226	0.432474	610	665	571.45	593.3	0.0541342						0.243304	7	21	0.401787
Granta519	chr8	128309988	128310008	151002_180K_Arrays-143647	90.6628	+	90	GTCAGGGGTAGCTATGGATCC	MycLocus	MYC_Tiling	601	716	561.977	635.852	0.17818	428	628	400.952	560.289	0.482743						0.330461	8	21	0.488945
Granta519	chr8	128309989	128310009	151002_180K_Arrays-72378	87.5434	+	87	GCAGGGGTAGCTATGGATCCT	MycLocus	MYC_Tiling	964	893	901.407	793.039	-0.184788	804	798	753.19	711.96	-0.0812177						-0.133003	8	21	0.0254805
Granta519	chr8	128310009	128310029	151002_180K_Arrays-166660	82.4406	-	82	GTGTGGTAAAGGGGAAATCCC	MycLocus	MYC_Tiling	475	108	444.158	95.9106	-2.21131	414	220	387.836	196.28	-0.982538						-1.59692	8	21	-1.43844
Granta519	chr8	128310010	128310030	151002_180K_Arrays-118311	84.1851	+	84	GGATTTCCCCTTTACCACAA	MycLocus	MYC_Tiling	841	511	786.394	453.799	-0.793197	664	816	622.037	728.019	0.226975						-0.283111	2	20	-0.124628
Granta519	chr8	128310022	128310042	151002_180K_Arrays-135545	77.4341	+	77	GTACCACAAAGGAGATGATGT	MycLocus	MYC_Tiling	220	245	205.715	217.575	0.0808635	177	382	165.814	340.813	1.03941						0.560138	6	21	0.718621
Granta519	chr8	128310027	128310047	151002_180K_Arrays-66039	64.7216	-	64	GCACCTACATCATCTCCTTTG	MycLocus	MYC_Tiling	1758	1615	1643.85	1434.22	-0.196816	1237	1361	1158.83	1214.26	0.0674106						-0.0647025	2	21	0.0937807
Granta519	chr8	128310036	128310056	151002_180K_Arrays-156070	77.8011	+	77	GTGATGTAGGTGTGAAATTCC	MycLocus	MYC_Tiling	1494	1125	1396.99	999.069	-0.48367	1008	1092	944.297	974.26	0.0450663						-0.219302	7	21	-0.0608186
Granta519	chr8	128310057	128310077	151002_180K_Arrays-60516	68.7103	-	68	GCAAAAGATGGGCAAGGTGCC	MycLocus	MYC_Tiling	295	225	275.846	199.814	-0.465205	219	334	205.16	297.988	0.538506						0.0366508	8	21	0.195134
Granta519	chr8	128310064	128310084	151002_180K_Arrays-160723	74.2883	-	74	GTGGATTACAAAAGATGGGCA	MycLocus	MYC_Tiling	926	605	865.875	537.277	-0.688492	643	609	602.364	543.338	-0.148787						-0.41864	7	21	-0.260156
Granta519	chr8	128310069	128310089	151002_180K_Arrays-9764	66.3285	-	66	GAAGAATGGATTACAAAAGAT	MycLocus	MYC_Tiling	602	453	562.912	402.292	-0.484667	460	567	430.929	505.866	0.231304						-0.126682	5	21	0.0318016
Granta519	chr8	128310070	128310090	151002_180K_Arrays-9763	66.1602	-	66	GAAGAATGGATTACAAAAGA	MycLocus	MYC_Tiling	268	71	250.599	63.0523	-1.99076	135	216	126.468	192.711	0.607661						-0.691548	5	20	-0.533065
Granta519	chr8	128310107	128310127	151002_180K_Arrays-48578	86.6032	-	86	GAGTTACAATCTGAAGCAAC	MycLocus	MYC_Tiling	976	638	912.628	566.583	-0.687739	702	951	657.636	848.463	0.367563						-0.160088	4	20	-0.0016048
Granta519	chr8	128310118	128310138	151002_180K_Arrays-174744	82.8124	+	82	GTTGTAACTCTACAGCCCACC	MycLocus	MYC_Tiling	1461	1153	1366.14	1023.93	-0.415978	1203	1212	1126.97	1081.32	-0.0596579						-0.237818	3	21	-0.0793349
Granta519	chr8	128310135	128310155	151002_180K_Arrays-143105	82.3893	-	82	GTCAGCACTCTAAGCCAGGT	MycLocus	MYC_Tiling	500	406	467.535	360.553	-0.374863	403	458	377.532	408.618	0.114157						-0.130353	5	20	0.0281301
Granta519	chr8	128310136	128310156	151002_180K_Arrays-97427	85.298	-	85	GCGTCAGCACTCTAAGCCAGG	MycLocus	MYC_Tiling	1004	718	938.81	637.628	-0.558118	813	765	761.621	682.518	-0.158207						-0.358162	6	21	-0.199679
Granta519	chr8	128310139	128310159	151002_180K_Arrays-42572	87.4376	-	87	GAGGCGTCAGCACTCTAAGCC	MycLocus	MYC_Tiling	1286	1225	1202.5	1087.88	-0.144524	963	1269	902.141	1132.18	0.327673						0.0915749	6	21	0.250058
Granta519	chr8	128310144	128310164	151002_180K_Arrays-34428	88.1772	+	88	GAGAGTGCTGACGCCTTCTCA	MycLocus	MYC_Tiling	397	389	371.223	345.456	-0.103784	342	337	320.387	300.665	-0.0916587						-0.0977211	6	21	0.0607621
Granta519	chr8	128310159	128310179	151002_180K_Arrays-169244	78.1414	-	78	GTTAGTGAGGAAGCCTTGAGA	MycLocus	MYC_Tiling	704	564	658.289	500.867	-0.394295	428	741	400.952	661.105	0.721452						0.163578	8	21	0.322062
Granta519	chr8	128310173	128310193	151002_180K_Arrays-39616	82.4657	-	82	GAGCTTCTAGGAAGTTTAGTG	MycLocus	MYC_Tiling	532	404	497.457	358.777	-0.471486	504	391	472.149	348.842	-0.436666						-0.454076	7	21	-0.295593
Granta519	chr8	128310186	128310206	151002_180K_Arrays-102891	79.9163	-	79	GCTCCTTGGAAAATAGCTTCT	MycLocus	MYC_Tiling	1387	1086	1296.94	964.435	-0.427358	1080	1282	1011.75	1143.77	0.176954						-0.125202	4	21	0.033281
Granta519	chr8	128310201	128310221	151002_180K_Arrays-6519	74.6043	-	74	GAACAATGATTCTACCCTCCT	MycLocus	MYC_Tiling	899	820	840.628	728.21	-0.207112	733	649	686.677	579.025	-0.246006						-0.226559	2	21	-0.0680756
Granta519	chr8	128310202	128310222	151002_180K_Arrays-117099	88.3081	+	88	GGAGGGTAGAATCATTGTTC	MycLocus	MYC_Tiling	648	485	605.925	430.71	-0.492424	625	631	585.502	562.966	-0.0566271						-0.274525	7	20	-0.116042
Granta519	chr8	128310364	128310384	151002_180K_Arrays-60727	77.3687	-	77	GCAAACACTTCTGGGACAAAG	MycLocus	MYC_Tiling	266	215	248.729	190.933	-0.381504	237	264	222.022	235.535	0.0852399						-0.148132	5	21	0.0103511
Granta519	chr8	128310373	128310393	151002_180K_Arrays-36880	81.6116	-	81	GAGCATTTCGCAAACACTTCT	MycLocus	MYC_Tiling	1162	964	1086.55	856.091	-0.34392	703	1019	658.572	909.131	0.465147						0.0606134	3	21	0.219097
Granta519	chr8	128310374	128310394	151002_180K_Arrays-11284	74.6229	-	74	GAAGCATTTCGCAAACACTTC	MycLocus	MYC_Tiling	1201	834	1123.02	740.643	-0.600532	995	875	932.119	780.657	-0.255824						-0.428178	3	21	-0.269695
Granta519	chr8	128310442	128310462	151002_180K_Arrays-32998	75.2364	+	75	GAGAGAGATGTTAGTAGCAAA	MycLocus	MYC_Tiling	412	342	385.249	303.717	-0.343063	379	325	355.048	289.958	-0.292169						-0.317616	7	21	-0.159133
Granta519	chr8	128310467	128310487	151002_180K_Arrays-61828	77.6259	+	77	GCAACATTTGCTAAACAGTTC	MycLocus	MYC_Tiling	1123	881	1050.08	782.382	-0.424559	795	811	744.758	723.558	-0.0416639						-0.233111	3	21	-0.0746281
Granta519	chr8	128310508	128310528	151002_180K_Arrays-177248	71.2698	-	71	GTTTGTGAAAACTCAGGGTGA	MycLocus	MYC_Tiling	505	330	472.21	293.06	-0.688232	411	495	385.026	441.629	0.197879						-0.245176	7	21	-0.0866932
Granta519	chr8	128310514	128310534	151002_180K_Arrays-42911	71.351	-	71	GAGGCTGTTTGTGAAAACTCA	MycLocus	MYC_Tiling	442	349	413.301	309.933	-0.415234	338	454	316.639	405.05	0.355258						-0.0299879	6	21	0.128495
Granta519	chr8	128310515	128310535	151002_180K_Arrays-71931	78.3533	-	78	GCAGGCTGTTTGTGAAAACTC	MycLocus	MYC_Tiling	1323	803	1237.1	713.113	-0.794756	1075	1328	1007.06	1184.81	0.234508						-0.280124	6	21	-0.121641
Granta519	chr8	128310578	128310598	151002_180K_Arrays-142875	82.0983	+	82	GTCAGAGAATCAGCTTACCAA	MycLocus	MYC_Tiling	481	444	449.769	394.299	-0.189892	412	410	385.963	365.794	-0.0774314						-0.133662	4	21	0.0248216
Granta519	chr8	128310592	128310612	151002_180K_Arrays-135525	85.6506	+	85	GTACCAAAGGTCTCTCACAGC	MycLocus	MYC_Tiling	916	587	856.524	521.292	-0.716402	711	824	666.067	735.156	0.142384						-0.287009	4	21	-0.128526
Granta519	chr8	128310597	128310617	151002_180K_Arrays-157361	79.6092	-	79	GTGCCAGCTGTGAGAGACCTT	MycLocus	MYC_Tiling	648	397	605.925	352.56	-0.781269	398	577	372.848	514.788	0.465392						-0.157939	7	21	0.000544453
Granta519	chr8	128310623	128310643	151002_180K_Arrays-34347	91.4597	+	91	GAGAGTCTAAACCGTTTCTGT	MycLocus	MYC_Tiling	993	807	928.524	716.665	-0.37364	746	1005	698.855	896.641	0.359537						-0.00705135	5	21	0.151432
Granta519	chr8	128310631	128310651	151002_180K_Arrays-7907	81.8992	+	81	GAACCGTTTCTGTTGGGCTCA	MycLocus	MYC_Tiling	1048	712	979.953	632.3	-0.632104	888	868	831.881	774.412	-0.103276						-0.36769	6	21	-0.209207
Granta519	chr8	128310636	128310656	151002_180K_Arrays-120806	78.3176	-	78	GGCCTTGAGCCCAACAGAAA	MycLocus	MYC_Tiling	496	327	463.795	290.396	-0.675464	368	557	344.743	496.944	0.527561						-0.0739518	5	20	0.0845314
Granta519	chr8	128310647	128310667	151002_180K_Arrays-100689	89.8113	+	89	GCTCAAGGCCCATGTTCCATT	MycLocus	MYC_Tiling	2452	2215	2292.79	1967.06	-0.221067	1734	2466	1624.42	2200.12	0.437658						0.108296	4	21	0.266779
Granta519	chr8	128310657	128310677	151002_180K_Arrays-46437	71.1089	-	71	GAGTATAACCAAATGGAACAT	MycLocus	MYC_Tiling	331	356	309.508	316.15	0.0306313	196	141	183.613	125.797	-0.545569						-0.257469	4	21	-0.0989858
Granta519	chr8	128310658	128310678	151002_180K_Arrays-46436	81.2973	-	81	GAGTATAACCAAATGGAACA	MycLocus	MYC_Tiling	719	414	672.315	367.657	-0.870776	690	741	646.394	661.105	0.0324663						-0.419155	4	20	-0.260671
Granta519	chr8	128310665	128310685	151002_180K_Arrays-124111	80.3202	-	80	GGGAGGAGAGTATAACCAAA	MycLocus	MYC_Tiling	406	253	379.638	224.679	-0.756757	422	381	395.331	339.921	-0.217863						-0.48731	7	20	-0.328827
Granta519	chr8	128310678	128310698	151002_180K_Arrays-147306	79.5837	+	79	GTCCTCCCACAAAACTCCCTT	MycLocus	MYC_Tiling	251	212	234.702	188.269	-0.318038	136	348	127.405	310.479	1.28507						0.483516	1	21	0.641999
Granta519	chr8	128310684	128310704	151002_180K_Arrays-64139	81.5056	+	81	GCACAAAACTCCCTTAGGCTT	MycLocus	MYC_Tiling	696	548	650.808	486.658	-0.419326	596	920	558.335	820.806	0.555911						0.0682923	3	21	0.226775
Granta519	chr8	128310696	128310716	151002_180K_Arrays-176018	72.8257	-	72	GTTTCAGTTTCCAAAGCCTAA	MycLocus	MYC_Tiling	576	493	538.6	437.814	-0.298896	495	519	463.717	463.041	-0.00210491						-0.1505	3	21	0.00798284
Granta519	chr8	128310725	128310745	151002_180K_Arrays-95295	89.1836	+	89	GCGGAGTGATTGATTGCCTG	MycLocus	MYC_Tiling	1568	1236	1466.19	1097.64	-0.417662	1234	1251	1156.01	1116.12	-0.0506715						-0.234167	8	20	-0.0756833
Granta519	chr8	128310744	128310764	151002_180K_Arrays-171677	88.3647	-	88	GTTCTAACAAGAGGAACCTC	MycLocus	MYC_Tiling	238	163	222.547	144.754	-0.620504	253	162	237.011	144.533	-0.713554						-0.667029	4	20	-0.508546
Granta519	chr8	128310753	128310773	151002_180K_Arrays-18029	78.4722	-	78	GAATTGATCAGTTCTAACAAG	MycLocus	MYC_Tiling	591	503	552.626	446.695	-0.307014	414	553	387.836	493.375	0.347238						0.0201117	4	21	0.178595
Granta519	chr8	128310779	128310799	151002_180K_Arrays-75032	85.3534	+	85	GCATCTACAGCAATATTAGAG	MycLocus	MYC_Tiling	1157	1000	1081.88	888.061	-0.284804	805	1344	754.126	1199.09	0.669062						0.192129	4	21	0.350612
Granta519	chr8	128310780	128310800	151002_180K_Arrays-53412	74.2793	+	74	GATCTACAGCAATATTAGAGA	MycLocus	MYC_Tiling	653	436	610.6	387.195	-0.65717	503	531	471.212	473.748	0.00774253						-0.324714	4	21	-0.16623
Granta519	chr8	128310783	128310803	151002_180K_Arrays-135226	82.416	+	82	GTACAGCAATATTAGAGAGGG	MycLocus	MYC_Tiling	888	376	830.342	333.911	-1.31424	780	633	730.706	564.75	-0.37168						-0.842961	7	21	-0.684477
Granta519	chr8	128310812	128310832	151002_180K_Arrays-464	60.273	-	60	GAAAAAGATTTGAGGACTCAT	MycLocus	MYC_Tiling	395	356	369.353	316.15	-0.22439	357	622	334.439	554.936	0.73058						0.253095	5	21	0.411578
Granta519	chr8	128310813	128310833	151002_180K_Arrays-219	55.3896	-	55	GAAAAAAGATTTGAGGACTCA	MycLocus	MYC_Tiling	492	413	460.054	366.769	-0.326931	455	492	426.245	438.953	0.0423808						-0.142275	5	21	0.016208
Granta519	chr8	128310821	128310841	151002_180K_Arrays-47196	54.5901	-	54	GAGTCTCTTAAAAAAGATTTG	MycLocus	MYC_Tiling	566	303	529.249	269.083	-0.975899	478	349	447.792	311.371	-0.524195						-0.750047	4	21	-0.591564
Granta519	chr8	128310845	128310865	151002_180K_Arrays-53356	94.554	+	94	GATCGTCTTGAATGCTTAGA	MycLocus	MYC_Tiling	705	482	659.224	428.046	-0.623005	524	586	490.885	522.817	0.0909229						-0.266041	5	20	-0.107558
Granta519	chr8	128310854	128310874	151002_180K_Arrays-17000	91.5634	+	91	GAATGCTTAGATGGTCCATA	MycLocus	MYC_Tiling	798	787	746.186	698.904	-0.0944398	678	1112	635.152	992.104	0.643389						0.274474	5	20	0.432958
Granta519	chr8	128310862	128310882	151002_180K_Arrays-35293	82.6808	+	82	GAGATGGTCCATATGGACATT	MycLocus	MYC_Tiling	1450	1072	1355.85	952.002	-0.510163	1130	1307	1058.59	1166.08	0.139525						-0.185319	6	21	-0.0268354
Granta519	chr8	128310872	128310892	151002_180K_Arrays-1258	90.6113	-	90	GAAAAGCACCGAATGTCCATA	MycLocus	MYC_Tiling	511	399	477.821	354.336	-0.431349	486	504	455.286	449.659	-0.0179435						-0.224646	4	21	-0.0661632
Granta519	chr8	128310965	128310985	151002_180K_Arrays-57902	67.1052	+	67	GATTAAGGACACAGACCACAG	MycLocus	MYC_Tiling	629	525	588.159	466.232	-0.335157	484	580	453.413	517.464	0.190635						-0.0722612	5	21	0.086222
Granta519	chr8	128310977	128310997	151002_180K_Arrays-22863	78.4614	+	78	GACCACAGAGGAGTGAGTTT	MycLocus	MYC_Tiling	401	249	374.963	221.127	-0.761871	264	327	247.316	291.743	0.238342						-0.261765	7	20	-0.103281
Granta519	chr8	128310982	128311002	151002_180K_Arrays-102589	66.553	-	66	GCTCCTAAACTCACTCCTCTG	MycLocus	MYC_Tiling	256	215	239.378	190.933	-0.326222	164	236	153.636	210.554	0.45468						0.0642291	2	21	0.222712
Granta519	chr8	128311043	128311063	151002_180K_Arrays-165618	65.4185	-	65	GTGTCTCACAAGGGAGAGAGC	MycLocus	MYC_Tiling	528	393	493.717	349.008	-0.500423	388	397	363.48	354.195	-0.0373286						-0.268876	8	21	-0.110393
Granta519	chr8	128311044	128311064	151002_180K_Arrays-103673	59.6078	+	59	GCTCTCTCCCTTGTGAGACAG	MycLocus	MYC_Tiling	721	600	674.185	532.837	-0.339451	505	545	473.085	486.238	0.0395619						-0.149945	5	21	0.00853845
Granta519	chr8	128311053	128311073	151002_180K_Arrays-116447	80.1431	-	80	GGAGCTCCTCTGTCTCACAA	MycLocus	MYC_Tiling	1444	1262	1350.24	1120.73	-0.268774	1136	1341	1064.21	1196.41	0.168935						-0.049919	4	20	0.108564
Granta519	chr8	128311054	128311074	151002_180K_Arrays-124061	77.5467	-	77	GGGAGCTCCTCTGTCTCACA	MycLocus	MYC_Tiling	1978	1768	1849.57	1570.09	-0.236339	1511	1902	1415.51	1696.93	0.261603						0.0126319	5	20	0.171115
Granta519	chr8	128311057	128311077	151002_180K_Arrays-31801	57.2933	+	57	GAGACAGAGGAGCTCCCAAA	MycLocus	MYC_Tiling	442	321	413.301	285.068	-0.535888	305	550	285.725	490.699	0.780211						0.122162	6	20	0.280645
Granta519	chr8	128311058	128311078	151002_180K_Arrays-31800	65.5	+	65	GAGACAGAGGAGCTCCCAAAA	MycLocus	MYC_Tiling	498	409	465.665	363.217	-0.35846	388	600	363.48	535.308	0.558495						0.100018	6	21	0.258501
Granta519	chr8	128311078	128311098	151002_180K_Arrays-123088	54.0928	+	54	GGGAAAAAAAAAACACCCCT	MycLocus	MYC_Tiling	89	51	83.2212	45.2911	-0.877723	88	114	82.4387	101.709	0.303047						-0.287338	3	20	-0.128854
Granta519	chr8	128311096	128311116	151002_180K_Arrays-172262	88.6654	-	88	GTTCTGGTGCAGTCCACCAAG	MycLocus	MYC_Tiling	1403	1143	1311.9	1015.05	-0.370104	1020	1593	955.539	1421.24	0.572766						0.101331	6	21	0.259814
Granta519	chr8	128311097	128311117	151002_180K_Arrays-59019	86.347	-	86	GATTCTGGTGCAGTCCACCAA	MycLocus	MYC_Tiling	884	708	826.602	628.747	-0.394712	616	719	577.071	641.477	0.15265						-0.121031	5	21	0.0374526
Granta519	chr8	128311098	128311118	151002_180K_Arrays-17972	82.2144	-	82	GAATTCTGGTGCAGTCCACCA	MycLocus	MYC_Tiling	1045	949	977.148	842.77	-0.213438	855	1399	800.966	1248.16	0.639989						0.213276	5	21	0.371759
Granta519	chr8	128311101	128311121	151002_180K_Arrays-159959	65.8354	+	65	GTGGACTGCACCAGAATTTAT	MycLocus	MYC_Tiling	908	652	849.043	579.016	-0.552235	675	680	632.342	606.682	-0.0597637						-0.305999	5	21	-0.147516
Granta519	chr8	128311113	128311133	151002_180K_Arrays-168085	58.6857	-	58	GTTAAGCCTGCCTATAAATTC	MycLocus	MYC_Tiling	785	614	734.03	545.27	-0.428869	643	559	602.364	498.729	-0.272381						-0.350625	3	21	-0.192142
Granta519	chr8	128311178	128311198	151002_180K_Arrays-66789	59.4355	-	59	GCACTATGTAAACATCACGCC	MycLocus	MYC_Tiling	697	587	651.744	521.292	-0.322213	368	661	344.743	589.731	0.774534						0.22616	3	21	0.384644
Granta519	chr8	128311182	128311202	151002_180K_Arrays-156115	68.4448	+	68	GTGATGTTTACATAGTGCAGA	MycLocus	MYC_Tiling	662	530	619.016	470.672	-0.395254	511	781	478.706	696.793	0.541588						0.0731674	6	21	0.231651
Granta519	chr8	128311187	128311207	151002_180K_Arrays-175501	67.6781	+	67	GTTTACATAGTGCAGAGGGAA	MycLocus	MYC_Tiling	403	166	376.833	147.418	-1.35401	310	212	290.409	189.142	-0.618615						-0.986313	7	21	-0.82783
Granta519	chr8	128311191	128311211	151002_180K_Arrays-74355	56.393	+	56	GCATAGTGCAGAGGGAAAGGC	MycLocus	MYC_Tiling	718	350	671.38	310.821	-1.11104	668	479	625.784	427.354	-0.550233						-0.830638	9	21	-0.672155
Granta519	chr8	128311225	128311245	151002_180K_Arrays-9885	50.6025	-	50	GAAGACATAATAATAAGATTA	MycLocus	MYC_Tiling	674	942	630.237	836.554	0.408564	677	808	634.216	720.881	0.184789						0.296676	3	21	0.455159
Granta519	chr8	128311250	128311270	151002_180K_Arrays-68079	84.7868	-	84	GCAGACAATATGGCCCCTGCT	MycLocus	MYC_Tiling	1529	1468	1429.72	1303.67	-0.133151	1225	1316	1147.58	1174.11	0.0329668						-0.0500922	5	21	0.108391
Granta519	chr8	128311350	128311370	151002_180K_Arrays-176253	62.2436	+	62	GTTTCCTATCGGCACAACTGG	MycLocus	MYC_Tiling	1161	1008	1085.62	895.166	-0.278287	1034	1092	968.654	974.26	0.00832574						-0.134981	5	21	0.0235026
Granta519	chr8	128311356	128311376	151002_180K_Arrays-55363	66.7745	-	66	GATGCCACCAGTTGTGCCGAT	MycLocus	MYC_Tiling	947	782	885.511	694.464	-0.350611	700	604	655.762	538.877	-0.283217						-0.316914	6	21	-0.158431
Granta519	chr8	128311545	128311565	151002_180K_Arrays-17402	82.5866	-	82	GAATGTCAATCCTCATGATAT	MycLocus	MYC_Tiling	1411	1534	1319.38	1362.29	0.0461658	1068	1212	1000.51	1081.32	0.112067						0.0791165	3	21	0.2376
Granta519	chr8	128311551	128311571	151002_180K_Arrays-154953	95.2898	+	95	GTGAGGATTGACATTCGTCAG	MycLocus	MYC_Tiling	870	732	813.511	650.061	-0.323586	723	531	677.309	473.748	-0.515695						-0.419641	7	21	-0.261157
Granta519	chr8	128311556	128311576	151002_180K_Arrays-59148	88.4723	+	88	GATTGACATTCGTCAGAGGTA	MycLocus	MYC_Tiling	1272	790	1189.41	701.568	-0.761589	903	1344	845.933	1199.09	0.503324						-0.129132	6	21	0.029351
Granta519	chr8	128311656	128311676	151002_180K_Arrays-33618	51.3418	-	51	GAGAGGAAAATAATCAATTCA	MycLocus	MYC_Tiling	1057	857	988.369	761.068	-0.377023	831	925	778.483	825.266	0.084194						-0.146414	4	21	0.0120687
Granta519	chr8	128311674	128311694	151002_180K_Arrays-68908	86.2313	-	86	GCAGAGTATCATGTGCATAG	MycLocus	MYC_Tiling	595	510	556.366	452.911	-0.296807	512	520	479.643	463.934	-0.0480431						-0.172425	6	20	-0.0139419
Granta519	chr8	128311700	128311720	151002_180K_Arrays-9574	65.471	-	65	GAAGAAGCAGACTATAAATTT	MycLocus	MYC_Tiling	563	474	526.444	420.941	-0.322663	509	476	476.833	424.678	-0.167115						-0.244889	4	21	-0.0864056
Granta519	chr8	128311718	128311738	151002_180K_Arrays-168678	93.2872	+	93	GTTACTCTCTTAAACCCGGAG	MycLocus	MYC_Tiling	665	319	621.821	283.292	-1.13421	511	278	478.706	248.026	-0.948649						-1.04143	4	21	-0.882948
Granta519	chr8	128311734	128311754	151002_180K_Arrays-77731	80.4711	-	80	GCCAAGTCAAAAGTCCACTCC	MycLocus	MYC_Tiling	321	114	300.157	101.239	-1.56795	216	229	202.349	204.309	0.0139054						-0.777024	3	21	-0.618541
Granta519	chr8	128311735	128311755	151002_180K_Arrays-77732	86.3423	-	86	GCCAAGTCAAAAGTCCACTC	MycLocus	MYC_Tiling	998	730	933.2	648.285	-0.525558	736	950	689.487	847.571	0.297811						-0.113874	3	20	0.0446096
Granta519	chr8	128311792	128311812	151002_180K_Arrays-167713	84.3289	-	84	GTTAAACGATAAACCTGGAAC	MycLocus	MYC_Tiling	282	266	263.69	236.224	-0.158684	255	276	238.885	246.242	0.0437601						-0.0574618	4	21	0.101021
Granta519	chr8	128311798	128311818	151002_180K_Arrays-29369	93.4796	-	93	GACTTCTTAAACGATAAACC	MycLocus	MYC_Tiling	240	102	224.417	90.5822	-1.30888	117	181	109.606	161.485	0.55907						-0.374905	2	20	-0.216422
Granta519	chr8	128311894	128311914	151002_180K_Arrays-3148	53.279	+	53	GAAAGAAACAAACCAGCCACA	MycLocus	MYC_Tiling	938	728	877.095	646.509	-0.440064	616	748	577.071	667.351	0.209697						-0.115184	3	21	0.0432996
Granta519	chr8	128311906	128311926	151002_180K_Arrays-69837	55.4376	+	55	GCAGCCACATGGAAGAGAATG	MycLocus	MYC_Tiling	880	708	822.861	628.747	-0.388169	734	677	687.613	604.006	-0.187035						-0.287602	7	21	-0.129119
Granta519	chr8	128311938	128311958	151002_180K_Arrays-105031	91.7259	-	91	GCTGAGAAGACTTCGTTCACA	MycLocus	MYC_Tiling	1944	1595	1817.78	1416.46	-0.359886	1415	2105	1325.58	1878.04	0.502607						0.0713604	5	21	0.229844
Granta519	chr8	128311965	128311985	151002_180K_Arrays-7675	76.265	+	76	GAACCCAGCCCAGACATCAGC	MycLocus	MYC_Tiling	1175	1447	1098.71	1285.02	0.225989	915	954	857.175	851.14	-0.0101934						0.107898	4	21	0.266381
Granta519	chr8	128311966	128311986	151002_180K_Arrays-39136	57.5	-	57	GAGCTGATGTCTGGGCTGGGT	MycLocus	MYC_Tiling	280	192	261.82	170.508	-0.618735	226	312	211.717	278.36	0.394812						-0.111961	10	21	0.0465218
Granta519	chr8	128311970	128311990	151002_180K_Arrays-52697	67.6236	-	67	GATCCAGCTGATGTCTGGGCT	MycLocus	MYC_Tiling	2061	1576	1927.18	1399.58	-0.461492	1527	2319	1430.5	2068.97	0.532392						0.0354501	7	21	0.193933
Granta519	chr8	128311971	128311991	151002_180K_Arrays-139894	75.4224	-	75	GTATCCAGCTGATGTCTGGGC	MycLocus	MYC_Tiling	1215	824	1136.11	731.762	-0.634655	900	1450	843.123	1293.66	0.617645						-0.00850485	7	21	0.149978
Granta519	chr8	128311975	128311995	151002_180K_Arrays-109130	86.3695	-	86	GCTGTATCCAGCTGATGTCT	MycLocus	MYC_Tiling	484	394	452.574	349.896	-0.371226	416	557	389.71	496.944	0.350683						-0.0102716	5	20	0.148212
Granta519	chr8	128311976	128311996	151002_180K_Arrays-122779	86.6663	-	86	GGCTGTATCCAGCTGATGTC	MycLocus	MYC_Tiling	765	682	715.328	605.658	-0.240103	607	730	568.639	651.291	0.195789						-0.0221568	6	20	0.136326
Granta519	chr8	128311978	128311998	151002_180K_Arrays-74663	84.283	+	84	GCATCAGCTGGATACAGCCAA	MycLocus	MYC_Tiling	727	620	679.796	550.598	-0.304102	643	845	602.364	753.892	0.323722						0.00980992	5	21	0.168293
Granta519	chr8	128311997	128312017	151002_180K_Arrays-139746	86.4833	-	86	GTATCAACTGAGTCACTCCTT	MycLocus	MYC_Tiling	903	753	844.368	668.71	-0.336491	756	848	708.223	756.569	0.0952671						-0.120612	3	21	0.0378714
Granta519	chr8	128312047	128312067	151002_180K_Arrays-77092	70.7152	+	70	GCCAAAGCGACCTACAGATTC	MycLocus	MYC_Tiling	870	664	813.511	589.673	-0.464247	669	852	626.721	760.137	0.278436						-0.0929053	4	21	0.0655779
Granta519	chr8	128312099	128312119	151002_180K_Arrays-61647	58.6354	-	58	GCAACACACCCTAAAACTTCA	MycLocus	MYC_Tiling	434	486	405.82	431.598	0.0888466	359	578	336.312	515.68	0.616675						0.352761	1	21	0.511244
Granta519	chr8	128312110	128312130	151002_180K_Arrays-131311	53.0753	+	53	GGTGTGTTGTTACACAGCAA	MycLocus	MYC_Tiling	309	758	288.937	673.15	1.22018	244	189	228.58	168.622	-0.438906						0.390635	6	20	0.549118
Granta519	chr8	128312121	128312141	151002_180K_Arrays-19662	78.5937	+	78	GACACAGCAATGGATAATTGA	MycLocus	MYC_Tiling	201	240	187.949	213.135	0.181424	201	219	188.297	195.387	0.0533244						0.117374	5	21	0.275858
Granta519	chr8	128312200	128312220	151002_180K_Arrays-135383	95.7234	+	95	GTACATAATCGACCAATTGCC	MycLocus	MYC_Tiling	793	539	741.51	478.665	-0.63145	626	799	586.439	712.852	0.281622						-0.174914	3	21	-0.016431
Granta519	chr8	128312200	128312220	151002_180K_Arrays-118578	96.7878	-	96	GGCAATTGGTCGATTATGTA	MycLocus	MYC_Tiling	1024	898	957.511	797.479	-0.263843	625	813	585.502	725.342	0.308988						0.0225726	6	20	0.181056
Granta519	chr8	128312214	128312234	151002_180K_Arrays-48931	85.809	-	85	GAGTTGCAAACTCCTGGCAAT	MycLocus	MYC_Tiling	1068	860	998.654	763.733	-0.386918	691	921	647.331	821.698	0.344105						-0.0214066	5	21	0.137077
Granta519	chr8	128312215	128312235	151002_180K_Arrays-173415	78.8643	+	78	GTTGCCAGGAGTTTGCAACTC	MycLocus	MYC_Tiling	294	216	274.91	191.821	-0.5192	194	221	181.74	197.172	0.117579						-0.20081	6	21	-0.0423272
Granta519	chr8	128312216	128312236	151002_180K_Arrays-157372	84.8055	+	84	GTGCCAGGAGTTTGCAACTCT	MycLocus	MYC_Tiling	646	429	604.055	380.978	-0.664971	400	731	374.721	652.184	0.79946						0.0672446	6	21	0.225728
Granta519	chr8	128312221	128312241	151002_180K_Arrays-65668	80.6276	-	80	GCACCCAGAGTTGCAAACTCC	MycLocus	MYC_Tiling	436	284	407.69	252.209	-0.692852	351	550	328.818	490.699	0.57755						-0.0576511	4	21	0.100832
Granta519	chr8	128312273	128312293	151002_180K_Arrays-135215	77.8494	+	77	GTACAGATGCTCAAAGCTTAA	MycLocus	MYC_Tiling	977	803	913.563	713.113	-0.357373	717	801	671.688	714.636	0.0894182						-0.133978	4	21	0.0245057
Granta519	chr8	128312326	128312346	151002_180K_Arrays-167588	61.4226	-	61	GTTAAAAACATGCAAATGTGC	MycLocus	MYC_Tiling	141	122	131.845	108.343	-0.283229	139	143	130.216	127.582	-0.0294807						-0.156355	4	21	0.00212854
Granta519	chr8	128312449	128312469	151002_180K_Arrays-117383	77.0844	+	77	GGAGTGATAAATCAAGCAGA	MycLocus	MYC_Tiling	437	334	408.625	296.612	-0.4622	417	312	390.647	278.36	-0.488912						-0.475556	6	20	-0.317073
Granta519	chr8	128312456	128312476	151002_180K_Arrays-132904	82.4571	+	82	GTAAATCAAGCAGATGGTCAC	MycLocus	MYC_Tiling	489	515	457.249	457.352	0.000323281	447	824	418.751	735.156	0.811959						0.406141	5	21	0.564624
Granta519	chr8	128312520	128312540	151002_180K_Arrays-58138	87.4014	+	87	GATTAGCAAATGTAGAGTAC	MycLocus	MYC_Tiling	589	286	550.756	253.986	-1.11667	472	747	442.171	666.458	0.59191						-0.262378	5	20	-0.103895
Granta519	chr8	128312556	128312576	151002_180K_Arrays-11251	72.491	+	72	GAAGCATGCACACACCTGACC	MycLocus	MYC_Tiling	902	657	843.433	583.456	-0.531649	643	906	602.364	808.315	0.424281						-0.0536837	4	21	0.1048
Granta519	chr8	128312557	128312577	151002_180K_Arrays-36781	77.1361	+	77	GAGCATGCACACACCTGACCA	MycLocus	MYC_Tiling	1565	1259	1463.38	1118.07	-0.388299	1457	1756	1364.92	1566.67	0.198881						-0.094709	4	21	0.0637742
Granta519	chr8	128312572	128312592	151002_180K_Arrays-63649	85.7859	-	85	GCAATCAATAGCTCCCTGGTC	MycLocus	MYC_Tiling	997	934	932.264	829.449	-0.168586	804	937	753.19	835.973	0.150443						-0.00907151	4	21	0.149412
Granta519	chr8	128312572	128312592	151002_180K_Arrays-23260	89.3692	+	89	GACCAGGGAGCTATTGATTG	MycLocus	MYC_Tiling	1188	1184	1110.86	1051.46	-0.0792804	902	1103	844.996	984.074	0.219823						0.070271	7	20	0.228754
Granta519	chr8	128312577	128312597	151002_180K_Arrays-24810	91.4735	-	91	GACCTCAATCAATAGCTCCC	MycLocus	MYC_Tiling	720	721	673.25	640.292	-0.0724123	651	741	609.859	661.105	0.116405						0.0219964	2	20	0.18048
Granta519	chr8	128312613	128312633	151002_180K_Arrays-49609	77.576	+	77	GATAACAGCTTACTGTGAGCT	MycLocus	MYC_Tiling	730	433	682.601	384.531	-0.827944	470	646	440.297	576.348	0.388462						-0.219741	5	21	-0.0612576
Granta519	chr8	128312614	128312634	151002_180K_Arrays-133191	84.4041	+	84	GTAACAGCTTACTGTGAGCTT	MycLocus	MYC_Tiling	314	463	293.612	411.172	0.485833	249	457	233.264	407.726	0.805637						0.645735	5	21	0.804218
Granta519	chr8	128312623	128312643	151002_180K_Arrays-28944	91.8061	+	91	GACTGTGAGCTTGGGCCTAAC	MycLocus	MYC_Tiling	1232	802	1152.01	712.225	-0.693743	994	1173	931.182	1046.53	0.168474						-0.262634	7	21	-0.104151
Granta519	chr8	128312630	128312650	151002_180K_Arrays-112081	85.3648	+	85	GCTTGGGCCTAACAGGTGCC	MycLocus	MYC_Tiling	410	220	383.379	195.373	-0.972535	276	342	258.558	305.126	0.238917						-0.366809	7	20	-0.208326
Granta519	chr8	128312637	128312657	151002_180K_Arrays-87810	76.7707	+	76	GCCTAACAGGTGCCTGGAAAT	MycLocus	MYC_Tiling	1407	1195	1315.64	1061.23	-0.310026	984	1290	921.814	1150.91	0.32023						0.00510176	6	21	0.163585
Granta519	chr8	128312640	128312660	151002_180K_Arrays-77961	83.7634	-	83	GCCAATTTCCAGGCACCTGTT	MycLocus	MYC_Tiling	1220	1157	1140.78	1027.49	-0.150907	1019	1341	954.602	1196.41	0.325744						0.0874186	4	21	0.245902
Granta519	chr8	128312645	128312665	151002_180K_Arrays-157999	70.459	+	70	GTGCCTGGAAATTGGAAGAC	MycLocus	MYC_Tiling	520	479	486.236	425.381	-0.192901	349	608	326.944	542.445	0.730433						0.268766	7	20	0.42725
Granta519	chr8	128312651	128312671	151002_180K_Arrays-66252	78.7215	-	78	GCACCTGTCTTCCAATTTCC	MycLocus	MYC_Tiling	2222	1950	2077.72	1731.72	-0.262799	1816	2833	1701.23	2527.55	0.571155						0.154178	2	20	0.312661
Granta519	chr8	128312654	128312674	151002_180K_Arrays-18082	71.5178	+	71	GAATTGGAAGACAGGTGCAAA	MycLocus	MYC_Tiling	677	607	633.042	539.053	-0.231874	490	634	459.033	565.642	0.30129						0.0347081	7	21	0.193191
Granta519	chr8	128312655	128312675	151002_180K_Arrays-59394	74.5914	+	74	GATTGGAAGACAGGTGCAAAA	MycLocus	MYC_Tiling	492	356	460.054	316.15	-0.541196	455	469	426.245	418.432	-0.0266896						-0.283943	7	21	-0.125459
Granta519	chr8	128312662	128312682	151002_180K_Arrays-21472	70.0647	+	70	GACAGGTGCAAAAGGGACAG	MycLocus	MYC_Tiling	849	948	793.874	841.882	0.0847078	706	541	661.383	482.669	-0.454451						-0.184871	8	20	-0.0263881
Granta519	chr8	128312676	128312696	151002_180K_Arrays-114840	81.2022	+	81	GGACAGTGGAAGATTGACAA	MycLocus	MYC_Tiling	859	773	803.225	686.471	-0.226604	702	1088	657.636	970.692	0.561725						0.16756	7	20	0.326043
Granta519	chr8	128312698	128312718	151002_180K_Arrays-105686	85.2181	+	85	GCTGATTACAACTATTCTGA	MycLocus	MYC_Tiling	1150	1078	1075.33	957.33	-0.167691	964	1110	903.078	990.32	0.133044						-0.0173238	3	20	0.141159
Granta519	chr8	128312722	128312742	151002_180K_Arrays-13993	83.0609	+	83	GAAGTCACTGAAAATCACCCC	MycLocus	MYC_Tiling	585	499	547.016	443.143	-0.303811	487	662	456.223	590.623	0.372499						0.0343435	3	21	0.192827
Granta519	chr8	128312727	128312747	151002_180K_Arrays-27943	75.143	+	75	GACTGAAAATCACCCCAGGAG	MycLocus	MYC_Tiling	626	571	585.354	507.083	-0.207087	508	456	475.896	406.834	-0.226206						-0.216646	5	21	-0.0581629
Granta519	chr8	128312741	128312761	151002_180K_Arrays-38951	79.5356	-	79	GAGCTCTAAGGGCCACTCCTG	MycLocus	MYC_Tiling	1393	1144	1302.55	1015.94	-0.358523	1072	1145	1004.25	1021.55	0.0246318						-0.166946	6	21	-0.00846235
Granta519	chr8	128312742	128312762	151002_180K_Arrays-11829	84.4185	-	84	GAAGCTCTAAGGGCCACTCCT	MycLocus	MYC_Tiling	1644	1713	1537.25	1521.25	-0.0150998	1507	1908	1411.76	1702.28	0.269971						0.127435	5	21	0.285919
Granta519	chr8	128312743	128312763	151002_180K_Arrays-62780	86.3967	-	86	GCAAGCTCTAAGGGCCACTCC	MycLocus	MYC_Tiling	899	857	840.628	761.068	-0.143441	699	980	654.825	874.336	0.417078						0.136819	5	21	0.295302
Granta519	chr8	128312753	128312773	151002_180K_Arrays-147052	81.7574	-	81	GTCCTAAATAACAAGCTCTAA	MycLocus	MYC_Tiling	158	91	147.741	80.8136	-0.870401	99	199	92.7435	177.544	0.936857						0.0332281	2	21	0.191711
Granta519	chr8	128312754	128312774	151002_180K_Arrays-171225	75.8673	-	75	GTTCCTAAATAACAAGCTCTA	MycLocus	MYC_Tiling	306	180	286.131	159.851	-0.839949	194	310	181.74	276.576	0.605801						-0.117074	2	21	0.0414088
Granta519	chr8	128312769	128312789	151002_180K_Arrays-39981	73.5141	+	73	GAGGAACCTAAGAAATTATTA	MycLocus	MYC_Tiling	238	247	222.547	219.351	-0.0208652	168	292	157.383	260.517	0.727096						0.353115	4	21	0.511599
Granta519	chr8	128312772	128312792	151002_180K_Arrays-7914	72.2939	+	72	GAACCTAAGAAATTATTATGG	MycLocus	MYC_Tiling	544	710	508.678	630.523	0.309798	535	642	501.19	572.779	0.192623						0.251211	4	21	0.409694
Granta519	chr8	128312784	128312804	151002_180K_Arrays-140719	71.7022	+	71	GTATTATGGAGGTTACTGAAA	MycLocus	MYC_Tiling	612	589	572.263	523.068	-0.129679	608	831	569.576	741.401	0.380366						0.125344	6	21	0.283827
Granta519	chr8	128312841	128312861	151002_180K_Arrays-34160	86.1038	-	86	GAGAGGTCTGGTATGAGCAC	MycLocus	MYC_Tiling	1201	995	1123.02	883.621	-0.345882	782	1261	732.58	1125.04	0.618917						0.136517	8	20	0.295
Granta519	chr8	128312844	128312864	151002_180K_Arrays-101476	80.5442	+	80	GCTCATACCAGACCTCTCAGA	MycLocus	MYC_Tiling	1296	1589	1211.85	1411.13	0.219639	1041	1464	975.212	1306.15	0.421535						0.320587	3	21	0.47907
Granta519	chr8	128312849	128312869	151002_180K_Arrays-23078	70.2475	+	70	GACCAGACCTCTCAGAAGGCC	MycLocus	MYC_Tiling	1156	876	1080.94	777.942	-0.474553	947	997	887.152	889.503	0.00381815						-0.235368	5	21	-0.0768844
Granta519	chr8	128312853	128312873	151002_180K_Arrays-147700	74.7753	-	74	GTCCTGGCCTTCTGAGAGGTC	MycLocus	MYC_Tiling	827	992	773.303	880.957	0.188038	562	985	526.483	878.797	0.739143						0.46359	7	21	0.622074
Granta519	chr8	128312858	128312878	151002_180K_Arrays-144130	81.3494	-	81	GTCATATCCTGGCCTTCTGAG	MycLocus	MYC_Tiling	1662	1777	1554.09	1578.08	0.0221086	1320	1757	1236.58	1567.56	0.342165						0.182137	5	21	0.34062
Granta519	chr8	128312870	128312890	151002_180K_Arrays-52162	82.7512	-	82	GATCAGAACAACTTCATATCC	MycLocus	MYC_Tiling	997	887	932.264	787.71	-0.243074	756	1285	708.223	1146.45	0.694899						0.225913	2	21	0.384396
Granta519	chr8	128312937	128312957	151002_180K_Arrays-67042	82.7759	-	82	GCACTGAACTCTGACTCTTGT	MycLocus	MYC_Tiling	1458	1523	1363.33	1352.52	-0.0114895	1059	1437	992.074	1282.06	0.369947						0.179229	4	21	0.337712
Granta519	chr8	128312944	128312964	151002_180K_Arrays-142987	68.7174	+	68	GTCAGAGTTCAGTGTTGAAAA	MycLocus	MYC_Tiling	263	277	245.923	245.993	0.00040849	222	338	207.97	301.557	0.536053						0.268231	6	21	0.426714
Granta519	chr8	128312979	128312999	151002_180K_Arrays-31064	77.4817	+	77	GAGAAGGCCTTTGTTGTGAGC	MycLocus	MYC_Tiling	1198	1209	1120.21	1073.67	-0.0612283	1018	1089	953.665	971.584	0.0268555						-0.0171864	8	21	0.141297
Granta519	chr8	128312988	128313008	151002_180K_Arrays-8688	92.247	-	92	GAACTCTCCGGCTCACAACAA	MycLocus	MYC_Tiling	1238	1238	1157.62	1099.42	-0.0744147	918	1222	859.985	1090.24	0.342267						0.133926	3	21	0.29241
Granta519	chr8	128313001	128313021	151002_180K_Arrays-18588	77.6583	-	77	GACAAAGATACAGGAACTCTC	MycLocus	MYC_Tiling	336	170	314.183	150.97	-1.05734	268	532	251.063	474.64	0.918782						-0.0692794	4	21	0.0892038
Granta519	chr8	128313029	128313049	151002_180K_Arrays-70937	73.142	-	73	GCAGCTTGGGGGAAATATGA	MycLocus	MYC_Tiling	474	577	443.223	512.411	0.20927	370	367	346.617	327.43	-0.0821561						0.0635567	8	20	0.22204
Granta519	chr8	128313041	128313061	151002_180K_Arrays-13612	70.1592	-	70	GAAGGTGGTCTGGGCAGCTTG	MycLocus	MYC_Tiling	283	149	264.625	132.321	-0.999904	196	239	183.613	213.231	0.215746						-0.392079	10	21	-0.233596
Granta519	chr8	128313042	128313062	151002_180K_Arrays-4530	72.4766	-	72	GAAAGGTGGTCTGGGCAGCTT	MycLocus	MYC_Tiling	676	502	632.107	445.807	-0.503751	417	682	390.647	608.467	0.639313						0.0677814	9	21	0.226265
Granta519	chr8	128313043	128313063	151002_180K_Arrays-4529	70.5303	-	70	GAAAGGTGGTCTGGGCAGCT	MycLocus	MYC_Tiling	1289	892	1205.3	792.151	-0.605551	927	1027	868.416	916.269	0.077384						-0.264084	9	20	-0.1056
Granta519	chr8	128313051	128313071	151002_180K_Arrays-112944	74.6711	-	74	GCTTTGTGAGAAAGGTGGTCT	MycLocus	MYC_Tiling	408	399	381.508	354.336	-0.106595	294	438	275.42	390.775	0.504704						0.199054	8	21	0.357538
Granta519	chr8	128313052	128313072	151002_180K_Arrays-112943	81.512	-	81	GCTTTGTGAGAAAGGTGGTC	MycLocus	MYC_Tiling	443	355	414.236	315.262	-0.393902	436	434	408.446	387.206	-0.077044						-0.235473	8	20	-0.07699
Granta519	chr8	128313057	128313077	151002_180K_Arrays-155071	64.1582	-	64	GTGAGGCTTTGTGAGAAAGG	MycLocus	MYC_Tiling	888	716	830.342	635.852	-0.385015	587	895	549.903	798.501	0.538116						0.0765507	9	20	0.235034
Granta519	chr8	128313057	128313077	151002_180K_Arrays-91925	77.5	+	77	GCCTTTCTCACAAAGCCTCAC	MycLocus	MYC_Tiling	502	578	469.405	513.299	0.128967	385	315	360.669	281.037	-0.359918						-0.115475	2	21	0.0430082
Granta519	chr8	128313058	128313078	151002_180K_Arrays-112671	79.5493	+	79	GCTTTCTCACAAAGCCTCACA	MycLocus	MYC_Tiling	1172	955	1095.9	848.098	-0.369815	884	1272	828.134	1134.85	0.454569						0.0423774	2	21	0.200861
Granta519	chr8	128313060	128313080	151002_180K_Arrays-90988	74.7264	-	74	GCCTGTGAGGCTTTGTGAGAA	MycLocus	MYC_Tiling	1016	945	950.031	839.218	-0.178929	717	896	671.688	799.393	0.251115						0.0360929	8	21	0.194576
Granta519	chr8	128313061	128313081	151002_180K_Arrays-149573	77.1906	+	77	GTCTCACAAAGCCTCACAGGG	MycLocus	MYC_Tiling	514	322	480.626	285.956	-0.749122	390	669	365.353	596.868	0.708121						-0.0205006	5	21	0.137983
Granta519	chr8	128313074	128313094	151002_180K_Arrays-115955	79.2922	-	79	GGAGAGGTAACCACCCTGTG	MycLocus	MYC_Tiling	935	555	874.29	492.874	-0.826893	733	804	686.677	717.313	0.0629714						-0.381961	7	20	-0.223478
Granta519	chr8	128313077	128313097	151002_180K_Arrays-44708	72.126	+	72	GAGGGTGGTTACCTCTCCCTG	MycLocus	MYC_Tiling	1059	859	990.239	762.845	-0.376387	758	803	710.097	716.42	0.0127912						-0.181798	7	21	-0.0233148
Granta519	chr8	128313082	128313102	151002_180K_Arrays-131397	75.1135	+	75	GGTTACCTCTCCCTGAGGAG	MycLocus	MYC_Tiling	899	847	840.628	752.188	-0.160374	996	1046	933.056	933.22	0.000254276						-0.0800598	6	20	0.0784234
Granta519	chr8	128313090	128313110	151002_180K_Arrays-27200	71.1721	-	71	GACTCACCACTCCTCAGGGAG	MycLocus	MYC_Tiling	1115	1393	1042.6	1237.07	0.246737	727	1149	681.056	1025.11	0.589941						0.418339	5	21	0.576822
Granta519	chr8	128313095	128313115	151002_180K_Arrays-39076	78.5189	-	78	GAGCTGACTCACCACTCCTCA	MycLocus	MYC_Tiling	636	481	594.704	427.157	-0.477405	481	721	450.602	643.262	0.513551						0.0180734	3	21	0.176557
Granta519	chr8	128313096	128313116	151002_180K_Arrays-39077	86.3456	-	86	GAGCTGACTCACCACTCCTC	MycLocus	MYC_Tiling	1460	1701	1365.2	1510.59	0.146	1053	1868	986.453	1666.59	0.756578						0.451289	3	20	0.609772
Granta519	chr8	128313118	128313138	151002_180K_Arrays-1549	63.4836	-	63	GAAAAGTGAAAAGTTCTCAGA	MycLocus	MYC_Tiling	705	486	659.224	431.598	-0.611082	358	535	335.375	477.316	0.509168						-0.0509566	5	21	0.107527
Granta519	chr8	128313119	128313139	151002_180K_Arrays-132303	69.1649	-	69	GTAAAAGTGAAAAGTTCTCAG	MycLocus	MYC_Tiling	306	562	286.131	499.09	0.802624	234	303	219.212	270.331	0.302398						0.552511	5	21	0.710994
Granta519	chr8	128313156	128313176	151002_180K_Arrays-53176	93.5696	+	93	GATCCTGTTCTAAGATACACC	MycLocus	MYC_Tiling	718	433	671.38	384.531	-0.804032	515	663	482.454	591.515	0.294026						-0.255003	3	21	-0.0965198
Granta519	chr8	128313157	128313177	151002_180K_Arrays-147836	86.3568	+	86	GTCCTGTTCTAAGATACACCT	MycLocus	MYC_Tiling	359	498	335.69	442.254	0.397747	256	251	239.822	223.937	-0.0988674						0.14944	3	21	0.307923
Granta519	chr8	128313158	128313178	151002_180K_Arrays-91112	88.1991	+	88	GCCTGTTCTAAGATACACCTG	MycLocus	MYC_Tiling	485	348	453.509	309.045	-0.553312	277	361	259.494	322.077	0.311702						-0.120805	4	21	0.0376781
Granta519	chr8	128313159	128313179	151002_180K_Arrays-109943	86.2325	+	86	GCTGTTCTAAGATACACCTGG	MycLocus	MYC_Tiling	928	800	867.745	710.449	-0.288539	671	971	628.595	866.307	0.462748						0.0871041	5	21	0.245587
Granta519	chr8	128313161	128313181	151002_180K_Arrays-83127	91.56	-	91	GCCCCAGGTGTATCTTAGAAC	MycLocus	MYC_Tiling	618	613	577.873	544.382	-0.0861345	457	567	428.119	505.866	0.240744						0.0773046	5	21	0.235788
Granta519	chr8	128313177	128313197	151002_180K_Arrays-143559	80.0655	-	80	GTCAGGGAACATAAAACCCCC	MycLocus	MYC_Tiling	419	295	391.794	261.978	-0.58065	284	433	266.052	386.314	0.538065						-0.0212924	4	21	0.137191
Granta519	chr8	128313227	128313247	151002_180K_Arrays-4062	82.3795	-	82	GAAAGGAAGCTTAAGTAGTAT	MycLocus	MYC_Tiling	423	324	395.534	287.732	-0.459079	268	484	251.063	431.815	0.782363						0.161642	6	21	0.320126
Granta519	chr8	128313270	128313290	151002_180K_Arrays-3452	69.2292	-	69	GAAAGAGATTTCAGGAACTAT	MycLocus	MYC_Tiling	808	625	755.536	555.038	-0.444914	527	755	493.695	673.596	0.448263						0.00167448	5	21	0.160158
Granta519	chr8	128313279	128313299	151002_180K_Arrays-21150	61.7042	-	61	GACAGGAAGTAAAGAGATTTC	MycLocus	MYC_Tiling	582	453	544.211	402.292	-0.435923	459	704	429.993	628.095	0.54667						0.0553738	6	21	0.213857
Granta519	chr8	128313297	128313317	151002_180K_Arrays-151637	84.4702	-	84	GTCTTACTGACTTAGCAACAC	MycLocus	MYC_Tiling	505	293	472.21	260.202	-0.859797	342	457	320.387	407.726	0.347787						-0.256005	3	21	-0.097522
Granta519	chr8	128313343	128313363	151002_180K_Arrays-133406	97.3096	-	97	GTAACGCAATTAGCATACGGT	MycLocus	MYC_Tiling	970	654	907.018	580.792	-0.643109	696	991	652.015	884.15	0.439387						-0.101861	5	21	0.0566222
Granta519	chr8	128313344	128313364	151002_180K_Arrays-133405	97.0953	-	97	GTAACGCAATTAGCATACGG	MycLocus	MYC_Tiling	869	694	812.576	616.314	-0.398835	534	807	500.253	719.989	0.525318						0.0632414	5	20	0.221725
Granta519	chr8	128313347	128313367	151002_180K_Arrays-138613	78.4287	-	78	GTAGGTAACGCAATTAGCATA	MycLocus	MYC_Tiling	456	421	426.392	373.874	-0.189628	353	473	330.691	422.001	0.351761						0.0810664	5	21	0.23955
Granta519	chr8	128313373	128313393	151002_180K_Arrays-33366	74.4442	-	74	GAGAGCATGATAATTTATATG	MycLocus	MYC_Tiling	697	896	651.744	795.703	0.287925	586	701	548.967	625.418	0.188103						0.238014	5	21	0.396497
Granta519	chr8	128313421	128313441	151002_180K_Arrays-155581	79.5063	+	79	GTGATACCATTTGATAGAAT	MycLocus	MYC_Tiling	733	644	685.406	571.911	-0.261167	514	621	481.517	554.044	0.202414						-0.0293766	4	20	0.129107
Granta519	chr8	128313480	128313500	151002_180K_Arrays-52438	76.2615	+	76	GATCATATAATTAAGAAACGT	MycLocus	MYC_Tiling	311	261	290.807	231.784	-0.327279	220	268	206.097	239.104	0.214319						-0.0564805	3	21	0.102003
Granta519	chr8	128313481	128313501	151002_180K_Arrays-144118	81.616	+	81	GTCATATAATTAAGAAACGTT	MycLocus	MYC_Tiling	337	359	315.118	318.814	0.0168206	265	296	248.253	264.085	0.0891939						0.0530072	3	21	0.21149
Granta519	chr8	128313487	128313507	151002_180K_Arrays-17629	84.7591	+	84	GAATTAAGAAACGTTGGGAAC	MycLocus	MYC_Tiling	389	366	363.742	325.03	-0.162341	236	313	221.085	279.252	0.336965						0.0873118	6	21	0.245795
Granta519	chr8	128313505	128313525	151002_180K_Arrays-21230	71.4664	+	71	GACAGGATTTGAGCCCAGATT	MycLocus	MYC_Tiling	448	439	418.911	389.859	-0.103692	284	543	266.052	484.454	0.86465						0.380479	6	21	0.538962
Granta519	chr8	128313520	128313540	151002_180K_Arrays-21889	85.211	-	85	GACATAGGTCAACCAAATCT	MycLocus	MYC_Tiling	1027	867	960.317	769.949	-0.318747	812	1293	760.684	1153.59	0.60076						0.141006	3	20	0.29949
Granta519	chr8	128313521	128313541	151002_180K_Arrays-114858	86.6056	-	86	GGACATAGGTCAACCAAATC	MycLocus	MYC_Tiling	836	713	781.718	633.188	-0.304016	623	851	583.628	759.245	0.379516						0.0377502	4	20	0.196233
Granta519	chr8	128313535	128313555	151002_180K_Arrays-161596	85.4865	-	85	GTGGCTAGAATTATAGGACAT	MycLocus	MYC_Tiling	342	302	319.794	268.194	-0.253862	369	434	345.68	387.206	0.163663						-0.0450996	6	21	0.113384
Granta519	chr8	128313587	128313607	151002_180K_Arrays-1788	66.5826	+	66	GAAAATCATTATTTCAGGGTC	MycLocus	MYC_Tiling	489	484	457.249	429.822	-0.0892421	306	493	286.662	439.845	0.617645						0.264201	4	21	0.422685
Granta519	chr8	128313592	128313612	151002_180K_Arrays-76354	73.3791	+	73	GCATTATTTCAGGGTCTGGAG	MycLocus	MYC_Tiling	1439	1530	1345.57	1358.73	0.0140504	1139	1990	1067.02	1775.44	0.73459						0.37432	7	21	0.532803
Granta519	chr8	128313658	128313678	151002_180K_Arrays-29488	76.5347	-	76	GACTTGGAGTAGCAGGTGGTT	MycLocus	MYC_Tiling	727	830	679.796	737.091	0.116741	454	626	425.309	558.505	0.393059						0.2549	9	21	0.413384
Granta519	chr8	128313663	128313683	151002_180K_Arrays-103459	80.2775	-	80	GCTCTCACTTGGAGTAGCAGG	MycLocus	MYC_Tiling	212	41	198.235	36.4105	-2.44478	164	242	153.636	215.908	0.4909						-0.976941	7	21	-0.818458
Granta519	chr8	128313666	128313686	151002_180K_Arrays-153991	80.7411	-	80	GTGACTCTCACTTGGAGTAGC	MycLocus	MYC_Tiling	1119	900	1046.34	799.255	-0.388628	987	1048	924.624	935.005	0.0161058						-0.186261	6	21	-0.0277778
Granta519	chr8	128313680	128313700	151002_180K_Arrays-46558	79.2307	+	79	GAGTCAAAATCCAGCAGCAT	MycLocus	MYC_Tiling	715	665	668.575	590.561	-0.179004	604	710	565.829	633.448	0.16286						-0.00807202	4	20	0.150411
Granta519	chr8	128313738	128313758	151002_180K_Arrays-100713	81.8893	+	81	GCTCAAGTGAGCTCTGCTGAC	MycLocus	MYC_Tiling	1478	1730	1382.03	1536.35	0.152711	1126	1402	1054.84	1250.84	0.245869						0.19929	6	21	0.357773
Granta519	chr8	128313757	128313777	151002_180K_Arrays-71639	71.6801	+	71	GCAGGCCACATTGACATCATC	MycLocus	MYC_Tiling	2298	1813	2148.79	1610.06	-0.416415	1654	2194	1549.47	1957.44	0.337193						-0.0396106	4	21	0.118873
Granta519	chr8	128313758	128313778	151002_180K_Arrays-42072	74.3192	+	74	GAGGCCACATTGACATCATCT	MycLocus	MYC_Tiling	974	923	910.758	819.681	-0.152006	654	904	612.669	806.531	0.396621						0.122308	4	21	0.280791
Granta519	chr8	128313764	128313784	151002_180K_Arrays-102094	82.2573	-	82	GCTCCCAGATGATGTCAATG	MycLocus	MYC_Tiling	892	858	834.082	761.957	-0.130481	759	822	711.033	733.372	0.0446276						-0.0429266	5	20	0.115557
Granta519	chr8	128313776	128313796	151002_180K_Arrays-108169	71.3997	+	71	GCTGGGAGCCTGTGTGAAATG	MycLocus	MYC_Tiling	1361	925	1272.63	821.457	-0.631556	1125	1571	1053.9	1401.61	0.411347						-0.110105	9	21	0.0483786
Granta519	chr8	128313786	128313806	151002_180K_Arrays-154492	83.3175	-	83	GTGAGATGCCGCATTTCACAC	MycLocus	MYC_Tiling	573	483	535.795	428.934	-0.320927	512	558	479.643	497.836	0.0537104						-0.133608	5	21	0.0248751
Granta519	chr8	128313797	128313817	151002_180K_Arrays-119398	79.1743	+	79	GGCATCTCAAGACCCACTCC	MycLocus	MYC_Tiling	1168	952	1092.16	845.434	-0.369421	857	1286	802.84	1147.34	0.515113						0.0728456	3	20	0.231329
Granta519	chr8	128313849	128313869	151002_180K_Arrays-14089	92.77	+	92	GAAGTCCCCATGTACCTTAGC	MycLocus	MYC_Tiling	1039	718	971.537	637.628	-0.607555	659	650	617.353	579.917	-0.0902497						-0.348902	4	21	-0.190419
Granta519	chr8	128313856	128313876	151002_180K_Arrays-166258	86.4227	-	86	GTGTGCCTGCTAAGGTACATG	MycLocus	MYC_Tiling	663	757	619.951	672.262	0.11687	411	532	385.026	474.64	0.301877						0.209373	7	21	0.367857
Granta519	chr8	128313857	128313877	151002_180K_Arrays-57432	90.5771	-	90	GATGTGCCTGCTAAGGTACAT	MycLocus	MYC_Tiling	562	451	525.509	400.516	-0.391857	552	356	517.115	317.616	-0.703202						-0.54753	6	21	-0.389046
Granta519	chr8	128313858	128313878	151002_180K_Arrays-17475	92.6593	-	92	GAATGTGCCTGCTAAGGTACA	MycLocus	MYC_Tiling	646	476	604.055	422.717	-0.514987	507	773	474.959	689.655	0.538072						0.0115422	6	21	0.170025
Granta519	chr8	128313865	128313885	151002_180K_Arrays-12013	86.545	-	86	GAAGCTTTAATGTGCCTGCTA	MycLocus	MYC_Tiling	921	710	861.199	630.523	-0.449797	712	901	667.004	803.854	0.269239						-0.0902789	5	21	0.0682043
Granta519	chr8	128313929	128313949	151002_180K_Arrays-1748	75.8774	-	75	GAAAATATTCAGTGAGGTATC	MycLocus	MYC_Tiling	699	694	653.614	616.314	-0.0847715	525	1005	491.822	896.641	0.866395						0.390812	5	21	0.549295
Granta519	chr8	128313936	128313956	151002_180K_Arrays-99398	50.4517	-	50	GCTAGAAAAAAATATTCAGTG	MycLocus	MYC_Tiling	589	568	550.756	504.419	-0.126791	582	528	545.219	471.071	-0.210892						-0.168842	4	21	-0.0103586
Granta519	chr8	128313970	128313990	151002_180K_Arrays-103373	84.7965	-	84	GCTCTAGGAATTCAAGTATGT	MycLocus	MYC_Tiling	655	501	612.471	444.919	-0.461099	517	423	484.327	377.392	-0.359918						-0.410508	5	21	-0.252025
Granta519	chr8	128313989	128314009	151002_180K_Arrays-8543	68.4457	+	68	GAACTCACATTTCACAATGT	MycLocus	MYC_Tiling	1562	1248	1460.58	1108.3	-0.398191	1252	1247	1172.88	1112.55	-0.076184						-0.237188	2	20	-0.0787044
Granta519	chr8	128313992	128314012	151002_180K_Arrays-100851	79.6682	+	79	GCTCACATTTCACAATGTTGG	MycLocus	MYC_Tiling	1163	1021	1087.49	906.711	-0.262283	790	1160	740.074	1034.93	0.483789						0.110753	4	21	0.269236
Granta519	chr8	128313995	128314015	151002_180K_Arrays-22548	60.3092	+	60	GACATTTCACAATGTTGGTGG	MycLocus	MYC_Tiling	638	472	596.574	419.165	-0.509184	441	544	413.13	485.346	0.232417						-0.138384	6	21	0.0200996
Granta519	chr8	128313996	128314016	151002_180K_Arrays-76797	64.7569	+	64	GCATTTCACAATGTTGGTGGC	MycLocus	MYC_Tiling	456	388	426.392	344.568	-0.307392	369	358	345.68	319.4	-0.114072						-0.210732	6	21	-0.0522488
Granta519	chr8	128313999	128314019	151002_180K_Arrays-169998	77.409	+	77	GTTCACAATGTTGGTGGCGGG	MycLocus	MYC_Tiling	892	739	834.082	656.277	-0.345884	703	912	658.572	813.668	0.305098						-0.0203929	9	21	0.13809
Granta519	chr8	128314000	128314020	151002_180K_Arrays-141970	87.6012	+	87	GTCACAATGTTGGTGGCGGGT	MycLocus	MYC_Tiling	880	599	822.861	531.949	-0.629362	644	706	603.301	629.879	0.0621966						-0.283583	9	21	-0.1251
Granta519	chr8	128314001	128314021	151002_180K_Arrays-64388	78.4238	+	78	GCACAATGTTGGTGGCGGGTG	MycLocus	MYC_Tiling	1240	731	1159.49	649.173	-0.836811	759	615	711.033	548.691	-0.373924						-0.605368	10	21	-0.446885
Granta519	chr8	128314024	128314044	151002_180K_Arrays-127140	78.0968	+	78	GGGGGCCTTGAAACCCAAAG	MycLocus	MYC_Tiling	739	702	691.016	623.419	-0.148518	519	859	486.201	766.383	0.656513						0.253997	7	20	0.412481
Granta519	chr8	128314035	128314055	151002_180K_Arrays-7639	62.3635	+	62	GAACCCAAAGAGGCAAAATAG	MycLocus	MYC_Tiling	424	225	396.47	199.814	-0.988554	386	631	361.606	562.966	0.638628						-0.174963	5	21	-0.0164796
Granta519	chr8	128314036	128314056	151002_180K_Arrays-23537	76.7823	+	76	GACCCAAAGAGGCAAAATAGT	MycLocus	MYC_Tiling	304	305	284.261	270.859	-0.0696768	280	291	262.305	259.624	-0.0148186						-0.0422477	5	21	0.116236
Granta519	chr8	128314062	128314082	151002_180K_Arrays-136917	86.3084	+	86	GTAGACATCCCAGTAAATTAG	MycLocus	MYC_Tiling	612	595	572.263	528.396	-0.115057	588	598	550.84	533.524	-0.0460816						-0.0805691	4	21	0.0779141
Granta519	chr8	128314072	128314092	151002_180K_Arrays-27829	76.6472	-	76	GACTCTGCCACTAATTTACT	MycLocus	MYC_Tiling	1502	1039	1404.47	922.696	-0.606104	1171	1152	1097	1027.79	-0.0940113						-0.350058	2	20	-0.191574
Granta519	chr8	128314073	128314093	151002_180K_Arrays-153997	84.8109	-	84	GTGACTCTGCCACTAATTTAC	MycLocus	MYC_Tiling	1160	997	1084.68	885.397	-0.292874	805	968	754.126	863.63	0.195607						-0.0486334	3	21	0.10985
Granta519	chr8	128314110	128314130	151002_180K_Arrays-72583	81.4609	-	81	GCAGGTATTGAGCATCTGGTA	MycLocus	MYC_Tiling	886	646	828.472	573.688	-0.530187	633	652	592.996	581.701	-0.0277445						-0.278966	7	21	-0.120483
Granta519	chr8	128314115	128314135	151002_180K_Arrays-16578	83.7297	-	83	GAATGACAGGTATTGAGCATC	MycLocus	MYC_Tiling	789	717	737.77	636.74	-0.212467	540	642	505.874	572.779	0.179203						-0.016632	6	21	0.141851
Granta519	chr8	128314129	128314149	151002_180K_Arrays-50243	71.5319	-	71	GATACATAATGTCTAAATGAC	MycLocus	MYC_Tiling	653	547	610.6	485.769	-0.329957	648	500	607.048	446.09	-0.444477						-0.387217	3	21	-0.228734
Granta519	chr8	128314169	128314189	151002_180K_Arrays-143143	75.6776	-	75	GTCAGCATCTAGCAAGGTTCC	MycLocus	MYC_Tiling	1366	937	1277.31	832.113	-0.618251	1152	1195	1079.2	1066.15	-0.017541						-0.317896	5	21	-0.159413
Granta519	chr8	128314176	128314196	151002_180K_Arrays-175916	70.621	-	70	GTTTCACCTCAGCATCTAGCA	MycLocus	MYC_Tiling	1373	1045	1283.85	928.024	-0.468243	1166	1242	1092.31	1108.09	0.0206865						-0.223778	3	21	-0.0652952
Granta519	chr8	128314212	128314232	151002_180K_Arrays-160592	80.4258	-	80	GTGGATCAGGGGTTCTTTGA	MycLocus	MYC_Tiling	851	615	795.744	546.158	-0.542987	510	426	477.769	380.069	-0.330055						-0.436521	8	20	-0.278038
Granta519	chr8	128314213	128314233	151002_180K_Arrays-47993	79.604	-	79	GAGTGGATCAGGGGTTCTTTG	MycLocus	MYC_Tiling	1105	832	1033.25	738.867	-0.483806	795	810	744.758	722.666	-0.0434439						-0.263625	9	21	-0.105142
Granta519	chr8	128314214	128314234	151002_180K_Arrays-3201	79.2201	+	79	GAAAGAACCCCTGATCCACTG	MycLocus	MYC_Tiling	264	255	246.858	226.456	-0.124455	270	330	252.937	294.419	0.219096						0.0473202	4	21	0.205803
Granta519	chr8	128314215	128314235	151002_180K_Arrays-9480	83.1324	+	83	GAAGAACCCCTGATCCACTGA	MycLocus	MYC_Tiling	1203	653	1124.89	579.904	-0.955896	844	950	790.662	847.571	0.100274						-0.427811	4	21	-0.269328
Granta519	chr8	128314223	128314243	151002_180K_Arrays-165643	76.2987	-	76	GTGTCTCCCTCAGTGGATCAG	MycLocus	MYC_Tiling	1584	1122	1481.15	996.405	-0.571914	1203	1345	1126.97	1199.98	0.0905586						-0.240678	6	21	-0.0821947
Granta519	chr8	128314224	128314244	151002_180K_Arrays-109375	80.6173	-	80	GCTGTCTCCCTCAGTGGATCA	MycLocus	MYC_Tiling	627	602	586.289	534.613	-0.133117	585	370	548.03	330.107	-0.731322						-0.432219	5	21	-0.273736
Granta519	chr8	128314225	128314245	151002_180K_Arrays-151443	82.8012	-	82	GTCTGTCTCCCTCAGTGGATC	MycLocus	MYC_Tiling	1386	716	1296.01	635.852	-1.02731	979	834	917.13	744.078	-0.301672						-0.664491	5	21	-0.506008
Granta519	chr8	128314259	128314279	151002_180K_Arrays-58247	56.2469	+	56	GATTATAAAACAATATGGCAA	MycLocus	MYC_Tiling	853	631	797.614	560.367	-0.50932	696	797	652.015	711.067	0.125081						-0.192119	3	21	-0.0336362
Granta519	chr8	128314260	128314280	151002_180K_Arrays-169296	70.8041	+	70	GTTATAAAACAATATGGCAAT	MycLocus	MYC_Tiling	735	685	687.276	608.322	-0.176055	544	637	509.621	568.319	0.157276						-0.00938958	3	21	0.149094
Granta519	chr8	128314261	128314281	151002_180K_Arrays-139243	63.4646	+	63	GTATAAAACAATATGGCAATG	MycLocus	MYC_Tiling	277	278	259.014	246.881	-0.0692158	222	216	207.97	192.711	-0.109939						-0.0895775	4	21	0.0689057
Granta519	chr8	128314268	128314288	151002_180K_Arrays-63624	77.6262	+	77	GCAATATGGCAATGGGGAGAC	MycLocus	MYC_Tiling	415	1065	388.054	945.785	1.28526	375	433	351.301	386.314	0.137066						0.711161	8	21	0.869644
Granta519	chr8	128314269	128314289	151002_180K_Arrays-15650	61.3324	+	61	GAATATGGCAATGGGGAGACA	MycLocus	MYC_Tiling	576	429	538.6	380.978	-0.499506	508	484	475.896	431.815	-0.140232						-0.319869	8	21	-0.161386
Granta519	chr8	128314310	128314330	151002_180K_Arrays-39581	74.7788	+	74	GAGCTTCCAATAAGAGACATT	MycLocus	MYC_Tiling	2132	1586	1993.57	1408.47	-0.501229	1395	2531	1306.84	2258.11	0.789031						0.143901	4	21	0.302384
Granta519	chr8	128314320	128314340	151002_180K_Arrays-10157	79.5386	+	79	GAAGAGACATTTGGAGTCACC	MycLocus	MYC_Tiling	164	81	153.351	71.933	-1.09212	154	93	144.268	82.9727	-0.798039						-0.945078	6	21	-0.786594
Granta519	chr8	128314328	128314348	151002_180K_Arrays-177001	88.7358	+	88	GTTTGGAGTCACCAGGCTTCG	MycLocus	MYC_Tiling	1272	877	1189.41	778.83	-0.610865	887	1124	830.944	1002.81	0.271225						-0.16982	7	21	-0.0113365
Granta519	chr8	128314334	128314354	151002_180K_Arrays-142244	85.4072	+	85	GTCACCAGGCTTCGTGGAAG	MycLocus	MYC_Tiling	957	796	894.862	706.897	-0.340165	564	776	528.357	692.332	0.389951						0.0248927	7	20	0.183376
Granta519	chr8	128314341	128314361	151002_180K_Arrays-156570	89.653	-	89	GTGCACCTCTTCCACGAAGCC	MycLocus	MYC_Tiling	564	411	527.379	364.993	-0.530971	383	711	358.796	634.34	0.822094						0.145561	4	21	0.304045
Granta519	chr8	128314355	128314375	151002_180K_Arrays-130436	87.3542	+	87	GGTGCAGCCTTCGCCAGACC	MycLocus	MYC_Tiling	1493	860	1396.06	763.733	-0.87022	1108	1246	1037.98	1111.66	0.0989353						-0.385643	6	20	-0.227159
Granta519	chr8	128314365	128314385	151002_180K_Arrays-130788	87.1551	-	87	GGTGGCACCTGGTCTGGCGA	MycLocus	MYC_Tiling	1620	885	1514.81	785.934	-0.946659	1161	1504	1087.63	1341.84	0.303026						-0.321817	9	20	-0.163334
Granta519	chr8	128314371	128314391	151002_180K_Arrays-4803	80.4157	-	80	GAAAGTGGGTGGCACCTGGTC	MycLocus	MYC_Tiling	649	714	606.86	634.076	0.0632909	454	561	425.309	500.513	0.234898						0.149094	9	21	0.307577
Granta519	chr8	128314376	128314396	151002_180K_Arrays-51967	86.6184	-	86	GATCACAAAGTGGGTGGCACC	MycLocus	MYC_Tiling	427	489	399.275	434.262	0.121184	273	441	255.747	393.451	0.621467						0.371325	7	21	0.529808
Granta519	chr8	128314383	128314403	151002_180K_Arrays-141877	75.289	-	75	GTCAATTAATCACAAAGTGGG	MycLocus	MYC_Tiling	579	395	541.405	350.784	-0.626125	481	663	450.602	591.515	0.392561						-0.116782	5	21	0.0417011
Granta519	chr8	128314386	128314406	151002_180K_Arrays-21958	56.3824	-	56	GACATCAATTAATCACAAAGT	MycLocus	MYC_Tiling	788	721	736.835	640.292	-0.202611	666	792	623.911	706.606	0.179567						-0.0115219	2	21	0.146961
Granta519	chr8	128314387	128314407	151002_180K_Arrays-135410	73.2681	-	73	GTACATCAATTAATCACAAAG	MycLocus	MYC_Tiling	467	339	436.678	301.053	-0.536552	296	294	277.294	262.301	-0.0801919						-0.308372	2	21	-0.149889
Granta519	chr8	128314417	128314437	151002_180K_Arrays-13205	53.1488	-	53	GAAGGGGAATGAAGGATAGAG	MycLocus	MYC_Tiling	357	47	333.82	41.7389	-2.99961	326	108	305.398	96.3554	-1.66425						-2.33193	10	21	-2.17345
Granta519	chr8	128314419	128314439	151002_180K_Arrays-4418	60.2314	-	60	GAAAGGGGAATGAAGGATAG	MycLocus	MYC_Tiling	457	344	427.327	305.493	-0.4842	504	520	472.149	463.934	-0.025323						-0.254762	9	20	-0.0962784
Granta519	chr8	128314449	128314469	151002_180K_Arrays-32808	51.1673	-	51	GAGAGAATGGAGTGAAGACAA	MycLocus	MYC_Tiling	651	580	608.73	515.076	-0.241019	453	541	424.372	482.669	0.185707						-0.0276564	8	21	0.130827
Granta519	chr8	128314468	128314488	151002_180K_Arrays-175529	76.6188	+	76	GTTTACCATCTCCCCTTGGCC	MycLocus	MYC_Tiling	748	469	699.432	416.501	-0.747865	492	647	460.907	577.24	0.324696						-0.211584	3	21	-0.0531011
Granta519	chr8	128314469	128314489	151002_180K_Arrays-168503	73.667	+	73	GTTACCATCTCCCCTTGGCCT	MycLocus	MYC_Tiling	552	707	516.158	627.859	0.282627	405	497	379.405	443.413	0.224913						0.25377	3	21	0.412253
Granta519	chr8	128314475	128314495	151002_180K_Arrays-114986	55.169	-	55	GGACCCAGGCCAAGGGGAGA	MycLocus	MYC_Tiling	807	300	754.601	266.418	-1.50202	678	499	635.152	445.198	-0.512656						-1.00734	9	20	-0.848855
Granta519	chr8	128314481	128314501	151002_180K_Arrays-136776	64.2419	-	64	GTAGAAGGGACCCAGGCCAAG	MycLocus	MYC_Tiling	706	324	660.159	287.732	-1.19809	649	532	607.985	474.64	-0.357203						-0.777646	8	21	-0.619163
Granta519	chr8	128314482	128314502	151002_180K_Arrays-136777	71.133	-	71	GTAGAAGGGACCCAGGCCAA	MycLocus	MYC_Tiling	216	227	201.975	201.59	-0.0027537	139	82	130.216	73.1588	-0.8318						-0.417277	7	20	-0.258794
Granta519	chr8	128314483	128314503	151002_180K_Arrays-46224	63.1867	-	63	GAGTAGAAGGGACCCAGGCCA	MycLocus	MYC_Tiling	670	517	626.497	459.128	-0.448412	505	740	473.085	660.213	0.480831						0.0162097	8	21	0.174693
Granta519	chr8	128314489	128314509	151002_180K_Arrays-105043	69.2781	-	69	GCTGAGAAGTAGAAGGGACCC	MycLocus	MYC_Tiling	632	269	590.964	238.888	-1.30673	424	294	397.204	262.301	-0.598659						-0.952696	8	21	-0.794213
Granta519	chr8	128314496	128314516	151002_180K_Arrays-162047	63.5366	-	63	GTGGGAATCTGAGAAGTAGAA	MycLocus	MYC_Tiling	246	352	230.027	312.598	0.442502	198	254	185.487	226.614	0.288917						0.36571	8	21	0.524193
Granta519	chr8	128314497	128314517	151002_180K_Arrays-56413	61.3735	-	61	GATGGGAATCTGAGAAGTAGA	MycLocus	MYC_Tiling	628	589	587.224	523.068	-0.166912	523	774	489.948	690.547	0.495112						0.1641	8	21	0.322583
Granta519	chr8	128314515	128314535	151002_180K_Arrays-3889	50.2864	-	50	GAAAGCCTTGAAGGAAAAGAT	MycLocus	MYC_Tiling	274	353	256.209	313.486	0.291078	193	196	180.803	174.867	-0.0481581						0.12146	6	21	0.279943
Granta519	chr8	128314525	128314545	151002_180K_Arrays-71585	71.1506	-	71	GCAGGCAGGAAAAGCCTTGA	MycLocus	MYC_Tiling	777	701	726.549	622.531	-0.222915	557	577	521.799	514.788	-0.0195169						-0.121216	7	20	0.0372673
Granta519	chr8	128314543	128314563	151002_180K_Arrays-29568	83.5277	-	83	GACTTGTGGATTAGGGTGAGC	MycLocus	MYC_Tiling	523	319	489.041	283.292	-0.787669	292	229	273.546	204.309	-0.421032						-0.60435	9	21	-0.445867
Granta519	chr8	128314551	128314571	151002_180K_Arrays-3713	76.8188	-	76	GAAAGCAGAACTTGTGGATTA	MycLocus	MYC_Tiling	780	507	729.354	450.247	-0.695903	615	739	576.134	659.321	0.194577						-0.250663	6	21	-0.0921798
Granta519	chr8	128314552	128314572	151002_180K_Arrays-3714	68.6343	-	68	GAAAGCAGAACTTGTGGATT	MycLocus	MYC_Tiling	615	382	575.068	339.239	-0.761428	407	420	381.279	374.716	-0.0250504						-0.393239	6	20	-0.234756
Granta519	chr8	128314558	128314578	151002_180K_Arrays-168601	73.3805	-	73	GTTACGAGAAAGCAGAACTTG	MycLocus	MYC_Tiling	536	463	501.197	411.172	-0.285635	319	349	298.84	311.371	0.0592597						-0.113188	6	21	0.0452953
Granta519	chr8	128314612	128314632	151002_180K_Arrays-167405	78.5915	-	78	GTGTTGGTGGGCAGTAGGATT	MycLocus	MYC_Tiling	863	678	806.965	602.106	-0.42249	646	526	605.175	469.287	-0.366882						-0.394686	10	21	-0.236203
Granta519	chr8	128314619	128314639	151002_180K_Arrays-106305	71.4555	+	71	GCTGCCCACCAACATCACCTT	MycLocus	MYC_Tiling	1762	1124	1647.59	998.181	-0.722987	1375	1428	1288.1	1274.03	-0.0158466						-0.369417	2	21	-0.210933
Granta519	chr8	128314625	128314645	151002_180K_Arrays-102594	88.4492	-	88	GCTCCTAAGGTGATGTTGGT	MycLocus	MYC_Tiling	1079	735	1008.94	652.725	-0.628293	689	616	645.457	549.583	-0.231985						-0.430139	7	20	-0.271656
Granta519	chr8	128314626	128314646	151002_180K_Arrays-122214	87.5086	-	87	GGCTCCTAAGGTGATGTTGG	MycLocus	MYC_Tiling	1838	1256	1718.66	1115.4	-0.623715	1366	1252	1279.67	1117.01	-0.196134						-0.409924	8	20	-0.251441
Granta519	chr8	128314629	128314649	151002_180K_Arrays-134017	88.3349	-	88	GTAAGGCTCCTAAGGTGATGT	MycLocus	MYC_Tiling	1063	629	993.979	558.591	-0.831424	702	855	657.636	762.814	0.214042						-0.308691	7	21	-0.150208
Granta519	chr8	128314650	128314670	151002_180K_Arrays-2847	81.6558	+	81	GAAACTAAAAAGCCCCATAAC	MycLocus	MYC_Tiling	327	209	305.768	185.605	-0.720202	311	262	291.346	233.751	-0.317759						-0.518981	2	21	-0.360497
Granta519	chr8	128314664	128314684	151002_180K_Arrays-155165	78.394	-	78	GTGAGGGTAGGGCCTGTTATG	MycLocus	MYC_Tiling	698	515	652.679	457.352	-0.513069	490	542	459.033	483.562	0.0751002						-0.218985	10	21	-0.0605013
Granta519	chr8	128314665	128314685	151002_180K_Arrays-173007	87.8979	-	87	GTTGAGGGTAGGGCCTGTTAT	MycLocus	MYC_Tiling	1519	1139	1420.37	1011.5	-0.489769	1258	1613	1178.5	1439.09	0.288204						-0.100783	9	21	0.0577006
Granta519	chr8	128314666	128314686	151002_180K_Arrays-173006	86.4574	-	86	GTTGAGGGTAGGGCCTGTTA	MycLocus	MYC_Tiling	468	404	437.613	358.777	-0.286568	358	464	335.375	413.971	0.303754						0.00859318	9	20	0.167076
Granta519	chr8	128314676	128314696	151002_180K_Arrays-75153	80.5092	-	80	GCATCTGCAGAGTTGAGGGTA	MycLocus	MYC_Tiling	1486	981	1389.51	871.188	-0.673524	1245	1355	1166.32	1208.9	0.0517362						-0.310894	8	21	-0.152411
Granta519	chr8	128314677	128314697	151002_180K_Arrays-144308	71.2264	-	71	GTCATCTGCAGAGTTGAGGGT	MycLocus	MYC_Tiling	837	784	782.653	696.24	-0.168789	675	716	632.342	638.801	0.0146612						-0.0770637	8	21	0.0814195
Granta519	chr8	128314681	128314701	151002_180K_Arrays-114394	75.4562	-	75	GGAATCATCTGCAGAGTTGA	MycLocus	MYC_Tiling	1036	669	968.732	594.113	-0.705361	828	863	775.673	769.951	-0.0106811						-0.358021	6	20	-0.199538
Granta519	chr8	128314681	128314701	151002_180K_Arrays-141494	83.6789	+	83	GTCAACTCTGCAGATGATTCC	MycLocus	MYC_Tiling	918	692	858.394	614.538	-0.482137	769	813	720.401	725.342	0.00986083						-0.236138	4	21	-0.0776548
Granta519	chr8	128314682	128314702	151002_180K_Arrays-62156	67.4079	+	67	GCAACTCTGCAGATGATTCCA	MycLocus	MYC_Tiling	1436	949	1342.76	842.77	-0.67199	1079	1275	1010.81	1137.53	0.170391						-0.250799	4	21	-0.0923163
Granta519	chr8	128314682	128314702	151002_180K_Arrays-159731	71.3975	-	71	GTGGAATCATCTGCAGAGTTG	MycLocus	MYC_Tiling	1532	1277	1432.53	1134.05	-0.337072	1086	1167	1017.37	1041.17	0.0333695						-0.151851	7	21	0.00663175
Granta519	chr8	128314702	128314722	151002_180K_Arrays-151226	75.0807	-	75	GTCTGGGGAAAAATGATGCCC	MycLocus	MYC_Tiling	561	304	524.574	269.971	-0.958344	398	328	372.848	292.635	-0.349484						-0.653914	7	21	-0.495431
Granta519	chr8	128314717	128314737	151002_180K_Arrays-79278	63.474	+	63	GCCAGAGCTGCATGTGCAGCA	MycLocus	MYC_Tiling	1123	732	1050.08	650.061	-0.691857	839	732	785.978	653.076	-0.267238						-0.479548	7	21	-0.321064
Granta519	chr8	128314718	128314738	151002_180K_Arrays-173701	69.4384	-	69	GTTGCTGCACATGCAGCTCTG	MycLocus	MYC_Tiling	1040	720	972.472	639.404	-0.604929	857	749	802.84	668.243	-0.26474						-0.434835	6	21	-0.276352
Granta519	chr8	128314718	128314738	151002_180K_Arrays-68689	76.3531	+	76	GCAGAGCTGCATGTGCAGCAA	MycLocus	MYC_Tiling	985	627	921.044	556.814	-0.726073	698	743	653.888	662.89	0.0197242						-0.353174	7	21	-0.194691
Granta519	chr8	128314719	128314739	151002_180K_Arrays-111863	69.5632	-	69	GCTTGCTGCACATGCAGCTCT	MycLocus	MYC_Tiling	1927	1450	1801.88	1287.69	-0.484718	1411	1439	1321.83	1283.85	-0.0420623						-0.26339	5	21	-0.104907
Granta519	chr8	128314720	128314740	151002_180K_Arrays-91674	71.4059	-	71	GCCTTGCTGCACATGCAGCTC	MycLocus	MYC_Tiling	1854	1339	1733.62	1189.11	-0.5439	1464	1627	1371.48	1451.58	0.0818878						-0.231006	5	21	-0.0725229
Granta519	chr8	128314756	128314776	151002_180K_Arrays-71788	63.2195	-	63	GCAGGCGAGTGGGGTCAACA	MycLocus	MYC_Tiling	1004	804	938.81	714.001	-0.394907	839	1018	785.978	908.239	0.208584						-0.0931613	9	20	0.0653219
Granta519	chr8	128314774	128314794	151002_180K_Arrays-39238	87.6989	-	87	GAGCTGCTATGGGTAGATGGC	MycLocus	MYC_Tiling	1078	794	1008.01	705.121	-0.515561	773	1041	724.149	928.759	0.359019						-0.0782711	9	21	0.0802122
Granta519	chr8	128314778	128314798	151002_180K_Arrays-156396	82.6717	-	82	GTGCAAGCTGCTATGGGTAGA	MycLocus	MYC_Tiling	640	404	598.445	358.777	-0.738131	488	537	457.16	479.101	0.06763						-0.335251	8	21	-0.176767
Granta519	chr8	128314785	128314805	151002_180K_Arrays-151350	81.7243	-	81	GTCTGTAATGCAAGCTGCTAT	MycLocus	MYC_Tiling	770	559	720.004	496.426	-0.536425	585	832	548.03	742.294	0.437736						-0.0493444	5	21	0.109139
Granta519	chr8	128314788	128314808	151002_180K_Arrays-70925	73.116	+	73	GCAGCTTGCATTACAGAGAG	MycLocus	MYC_Tiling	465	163	434.807	144.754	-1.58677	280	233	262.305	207.878	-0.335508						-0.961141	6	20	-0.802657
Granta519	chr8	128314803	128314823	151002_180K_Arrays-33064	67.0797	+	67	GAGAGAGGCAGAGTTTACAA	MycLocus	MYC_Tiling	365	166	341.3	147.418	-1.21113	227	278	212.654	248.026	0.221982						-0.494573	7	20	-0.33609
Granta519	chr8	128314829	128314849	151002_180K_Arrays-5826	85.2946	-	85	GAAATGGGATGATGCGTGCAG	MycLocus	MYC_Tiling	757	646	707.848	573.688	-0.303174	475	540	444.981	481.777	0.114621						-0.0942764	9	21	0.0642068
Granta519	chr8	128314845	128314865	151002_180K_Arrays-150664	73.7244	-	73	GTCTGATGTGGGAATCAAAT	MycLocus	MYC_Tiling	944	645	882.706	572.799	-0.623902	876	687	820.639	612.928	-0.421032						-0.522467	6	20	-0.363984
Granta519	chr8	128314845	128314865	151002_180K_Arrays-60116	80.5617	+	80	GATTTGATTCCCACATCAGAC	MycLocus	MYC_Tiling	531	341	496.522	302.829	-0.713355	469	440	439.361	392.559	-0.162495						-0.437925	3	21	-0.279442
Granta519	chr8	128314846	128314866	151002_180K_Arrays-129977	74.5	-	74	GGTCTGATGTGGGAATCAAA	MycLocus	MYC_Tiling	758	520	708.783	461.792	-0.618101	698	727	653.888	648.615	-0.0116826						-0.314892	7	20	-0.156409
Granta519	chr8	128314864	128314884	151002_180K_Arrays-87348	82.3656	+	82	GCCGGTAAAATAAGAAGTGAG	MycLocus	MYC_Tiling	338	205	316.054	182.053	-0.795814	263	191	246.379	170.406	-0.531901						-0.663858	7	21	-0.505374
Granta519	chr8	128314941	128314961	151002_180K_Arrays-37282	80.7384	+	80	GAGCCCAAGTTGCCCAGATCT	MycLocus	MYC_Tiling	1444	991	1350.24	880.069	-0.617528	1013	831	948.981	741.401	-0.356125						-0.486827	5	21	-0.328343
Granta519	chr8	128314946	128314966	151002_180K_Arrays-144862	83.6814	-	83	GTCCAAGATCTGGGCAACTT	MycLocus	MYC_Tiling	920	574	860.264	509.747	-0.754998	746	885	698.855	789.579	0.176091						-0.289453	5	20	-0.13097
Granta519	chr8	128314947	128314967	151002_180K_Arrays-129535	83.5649	-	83	GGTCCAAGATCTGGGCAACT	MycLocus	MYC_Tiling	439	302	410.496	268.194	-0.614087	391	219	366.29	195.387	-0.906649						-0.760368	6	20	-0.601885
Granta519	chr8	128314955	128314975	151002_180K_Arrays-10862	78.4134	-	78	GAAGATGTGGGTCCAAGATCT	MycLocus	MYC_Tiling	1255	842	1173.51	747.748	-0.65021	934	991	874.974	884.15	0.0150516						-0.317579	7	21	-0.159096
Granta519	chr8	128314956	128314976	151002_180K_Arrays-10861	53.1281	-	53	GAAGATGTGGGTCCAAGATC	MycLocus	MYC_Tiling	1145	450	1070.65	399.628	-1.42177	824	660	771.926	588.839	-0.390589						-0.906177	7	20	-0.747694
Granta519	chr8	128314968	128314988	151002_180K_Arrays-72117	75.3168	-	75	GCAGGGCAAGTCAGAAGATGT	MycLocus	MYC_Tiling	614	381	574.133	338.351	-0.762862	545	465	510.558	414.864	-0.299436						-0.531149	8	21	-0.372666
Granta519	chr8	128314969	128314989	151002_180K_Arrays-21343	71.1448	-	71	GACAGGGCAAGTCAGAAGATG	MycLocus	MYC_Tiling	443	282	414.236	250.433	-0.726026	490	520	459.033	463.934	0.0153189						-0.355354	8	21	-0.19687
Granta519	chr8	128314975	128314995	151002_180K_Arrays-104999	66.7669	+	66	GCTGACTTGCCCTGTGCTGCT	MycLocus	MYC_Tiling	2878	2258	2691.13	2005.24	-0.424436	2197	2516	2058.16	2244.72	0.125186						-0.149625	6	21	0.00885838
Granta519	chr8	128314986	128315006	151002_180K_Arrays-139713	76.489	-	76	GTATATTCTCCAAGCAGCACA	MycLocus	MYC_Tiling	252	223	235.638	198.038	-0.250795	168	214	157.383	190.926	0.278739						0.013972	3	21	0.172455
Granta519	chr8	128314987	128315007	151002_180K_Arrays-51361	83.2341	-	83	GATATATTCTCCAAGCAGCAC	MycLocus	MYC_Tiling	300	227	280.521	201.59	-0.476685	242	231	226.706	206.094	-0.137525						-0.307105	3	21	-0.148622
Granta519	chr8	128314990	128315010	151002_180K_Arrays-107181	80.7903	+	80	GCTGCTTGGAGAATATATGTA	MycLocus	MYC_Tiling	994	735	929.459	652.725	-0.509916	729	587	682.929	523.71	-0.382969						-0.446443	6	21	-0.28796
Granta519	chr8	128315033	128315053	151002_180K_Arrays-119509	59.0696	-	59	GGCATTGAGAGAGCAAGGCA	MycLocus	MYC_Tiling	675	278	631.172	246.881	-1.35422	496	470	464.654	419.325	-0.14809						-0.751154	8	20	-0.592671
Granta519	chr8	128315038	128315058	151002_180K_Arrays-56654	64.3159	-	64	GATGGGGGCATTGAGAGAGCA	MycLocus	MYC_Tiling	1031	575	964.057	510.635	-0.916825	820	1012	768.178	902.886	0.233103						-0.341861	10	21	-0.183378
Granta519	chr8	128315054	128315074	151002_180K_Arrays-167087	60.1716	-	60	GTGTTAGGCTGGGGAAATGG	MycLocus	MYC_Tiling	667	395	623.691	350.784	-0.830249	480	276	449.665	246.242	-0.868777						-0.849513	10	20	-0.69103
Granta519	chr8	128315055	128315075	151002_180K_Arrays-166949	63.4712	-	63	GTGTGTTAGGCTGGGGAAATG	MycLocus	MYC_Tiling	902	477	843.433	423.605	-0.993553	930	579	871.227	516.572	-0.754078						-0.873816	10	21	-0.715332
Granta519	chr8	128315056	128315076	151002_180K_Arrays-57584	70.8259	-	70	GATGTGTTAGGCTGGGGAAAT	MycLocus	MYC_Tiling	580	373	542.34	331.247	-0.711292	422	413	395.331	368.47	-0.101512						-0.406402	9	21	-0.247919
Granta519	chr8	128315057	128315077	151002_180K_Arrays-17533	61.5614	-	61	GAATGTGTTAGGCTGGGGAAA	MycLocus	MYC_Tiling	131	65	122.494	57.724	-1.08547	59	65	55.2714	57.9917	0.0693138						-0.508078	9	21	-0.349595
Granta519	chr8	128315063	128315083	151002_180K_Arrays-39527	80.5168	-	80	GAGCTTAAATGTGTTAGGCTG	MycLocus	MYC_Tiling	359	221	335.69	196.262	-0.774352	268	306	251.063	273.007	0.120888						-0.326732	7	21	-0.168249
Granta519	chr8	128315065	128315085	151002_180K_Arrays-137946	81.2672	-	81	GTAGCTTAAATGTGTTAGGC	MycLocus	MYC_Tiling	320	159	299.222	141.202	-1.08346	249	222	233.264	198.064	-0.235997						-0.659728	6	20	-0.501245
Granta519	chr8	128315084	128315104	151002_180K_Arrays-101205	81.3575	+	81	GCTCAGCTCAGAGCTAACTGA	MycLocus	MYC_Tiling	266	202	248.729	179.388	-0.471486	255	153	238.885	136.504	-0.807377						-0.639431	5	21	-0.480948
Granta519	chr8	128315108	128315128	151002_180K_Arrays-155860	85.5829	+	85	GTGATGACAACTGCTCATTGA	MycLocus	MYC_Tiling	1086	806	1015.49	715.777	-0.504587	771	567	722.275	505.866	-0.513793						-0.50919	5	21	-0.350707
Granta519	chr8	128315111	128315131	151002_180K_Arrays-153452	87.2241	+	87	GTGACAACTGCTCATTGAAGG	MycLocus	MYC_Tiling	655	292	612.471	259.314	-1.23994	531	353	497.442	314.94	-0.659455						-0.949698	6	21	-0.791215
Granta519	chr8	128315130	128315150	151002_180K_Arrays-42014	74.2041	+	74	GAGGCATGTGTCATTTCCCC	MycLocus	MYC_Tiling	334	170	312.313	150.97	-1.04873	222	210	207.97	187.358	-0.150581						-0.599655	5	20	-0.441171
Granta519	chr8	128315139	128315159	151002_180K_Arrays-144695	81.7282	+	81	GTCATTTCCCCAGGTCTTGA	MycLocus	MYC_Tiling	660	443	617.146	393.411	-0.649574	453	379	424.372	338.136	-0.327724						-0.488649	4	20	-0.330166
Granta519	chr8	128315149	128315169	151002_180K_Arrays-160337	77.1489	-	77	GTGGAGGCCTTCAAGACCTG	MycLocus	MYC_Tiling	1822	984	1703.7	873.852	-0.963207	1391	1153	1303.09	1028.68	-0.341141						-0.652174	7	20	-0.493691
Granta519	chr8	128315150	128315170	151002_180K_Arrays-130751	81.4261	-	81	GGTGGAGGCCTTCAAGACCT	MycLocus	MYC_Tiling	1867	1106	1745.78	982.196	-0.829785	1543	1344	1445.49	1199.09	-0.269616						-0.549701	7	20	-0.391217
Granta519	chr8	128315151	128315171	151002_180K_Arrays-45476	83.4789	-	83	GAGGTGGAGGCCTTCAAGACC	MycLocus	MYC_Tiling	303	115	283.326	102.127	-1.4721	222	236	207.97	210.554	0.0178163						-0.727141	8	21	-0.568658
Granta519	chr8	128315158	128315178	151002_180K_Arrays-12766	84.2604	+	84	GAAGGCCTCCACCTGAGAAAG	MycLocus	MYC_Tiling	865	493	808.835	437.814	-0.885527	818	460	766.305	410.403	-0.900878						-0.893203	6	21	-0.734719
Granta519	chr8	128315165	128315185	151002_180K_Arrays-78606	69.6202	+	69	GCCACCTGAGAAAGAGGAACT	MycLocus	MYC_Tiling	417	101	389.924	89.6942	-2.12011	288	271	269.799	241.781	-0.158187						-1.13915	6	21	-0.980664
Granta519	chr8	128315171	128315191	151002_180K_Arrays-30150	60.0935	+	60	GAGAAAGAGGAACTAGGAGT	MycLocus	MYC_Tiling	603	398	563.847	353.448	-0.673804	550	575	515.242	513.003	-0.00628059						-0.340042	8	20	-0.181559
Granta519	chr8	128315172	128315192	151002_180K_Arrays-30151	61.6891	+	61	GAGAAAGAGGAACTAGGAGTT	MycLocus	MYC_Tiling	304	223	284.261	198.038	-0.521442	283	182	265.115	162.377	-0.707275						-0.614358	8	21	-0.455875
Granta519	chr8	128315211	128315231	151002_180K_Arrays-100719	86.9484	-	86	GCTCAAGTGTGTCTGGTCATA	MycLocus	MYC_Tiling	1035	827	967.797	734.427	-0.398086	756	749	708.223	668.243	-0.0838314						-0.240959	6	21	-0.0824756
Granta519	chr8	128315219	128315239	151002_180K_Arrays-34479	81.8529	-	81	GAGAGTGTGCTCAAGTGTGTC	MycLocus	MYC_Tiling	430	337	402.08	299.277	-0.426003	266	216	249.19	192.711	-0.370806						-0.398404	8	21	-0.239921
Granta519	chr8	128315227	128315247	151002_180K_Arrays-154550	73.34	+	73	GTGAGCACACTCTGTGAGAAA	MycLocus	MYC_Tiling	1053	629	984.628	558.591	-0.817788	886	762	830.007	679.841	-0.287927						-0.552857	6	21	-0.394374
Granta519	chr8	128315228	128315248	151002_180K_Arrays-35931	73.4263	+	73	GAGCACACTCTGTGAGAAAA	MycLocus	MYC_Tiling	491	307	459.119	272.635	-0.751899	345	369	323.197	329.214	0.0266135						-0.362643	5	20	-0.20416
Granta519	chr8	128315232	128315252	151002_180K_Arrays-20172	59.1434	+	59	GACACTCTGTGAGAAAAGGGA	MycLocus	MYC_Tiling	295	95	275.846	84.3658	-1.70913	186	73	174.245	65.1291	-1.41975						-1.56444	7	21	-1.40595
Granta519	chr8	128315249	128315269	151002_180K_Arrays-114053	69.1418	+	69	GGAAGGATGCGGACAGCCAG	MycLocus	MYC_Tiling	539	228	504.003	202.478	-1.31567	435	305	407.509	272.115	-0.582617						-0.949142	9	20	-0.790658
Granta519	chr8	128315255	128315275	151002_180K_Arrays-55568	87.6145	+	87	GATGCGGACAGCCAGAGGTAT	MycLocus	MYC_Tiling	1861	843	1740.16	748.636	-1.21689	1695	1215	1587.88	1084	-0.55074						-0.883814	8	21	-0.725331
Granta519	chr8	128315268	128315288	151002_180K_Arrays-39901	88.2193	-	88	GAGGAAAGTTCCAATACCTC	MycLocus	MYC_Tiling	611	361	571.328	320.59	-0.833588	481	499	450.602	445.198	-0.017408						-0.425498	4	20	-0.267015
Granta519	chr8	128315278	128315298	151002_180K_Arrays-9210	80.6983	+	80	GAACTTTCCTCAAAATCAATC	MycLocus	MYC_Tiling	900	557	841.563	494.65	-0.766662	749	736	701.665	656.644	-0.0956709						-0.431167	1	21	-0.272683
Granta519	chr8	128315299	128315319	151002_180K_Arrays-117321	84.2957	+	84	GGAGTCATGTTCTGATCAGA	MycLocus	MYC_Tiling	587	482	548.886	428.046	-0.358742	520	437	487.138	389.883	-0.321289						-0.340016	6	20	-0.181532
Granta519	chr8	128315300	128315320	151002_180K_Arrays-46810	81.1778	+	81	GAGTCATGTTCTGATCAGAA	MycLocus	MYC_Tiling	951	546	889.251	484.881	-0.874959	693	676	649.204	603.114	-0.106243						-0.490601	5	20	-0.332118
Granta519	chr8	128315311	128315331	151002_180K_Arrays-155694	81.543	+	81	GTGATCAGAAGGGCACATAAG	MycLocus	MYC_Tiling	403	219	376.833	194.485	-0.954264	331	298	310.082	265.87	-0.22193						-0.588097	7	21	-0.429614
Granta519	chr8	128315320	128315340	151002_180K_Arrays-124713	78.3487	+	78	GGGCACATAAGAGGATCATG	MycLocus	MYC_Tiling	287	81	268.365	71.933	-1.89947	200	86	187.361	76.7275	-1.288						-1.59374	7	20	-1.43525
Granta519	chr8	128315336	128315356	151002_180K_Arrays-75431	70.5526	+	70	GCATGAGGACAGAAATGTTCT	MycLocus	MYC_Tiling	241	252	225.352	223.791	-0.0100241	210	215	196.729	191.819	-0.0364636						-0.0232438	6	21	0.135239
Granta519	chr8	128315337	128315357	151002_180K_Arrays-54783	69.4719	+	69	GATGAGGACAGAAATGTTCTA	MycLocus	MYC_Tiling	444	263	415.171	233.56	-0.829912	365	323	341.933	288.174	-0.246773						-0.538342	6	21	-0.379859
Granta519	chr8	128315374	128315394	151002_180K_Arrays-50825	78.3758	-	78	GATAGCAGATGGCGGCTGGGT	MycLocus	MYC_Tiling	343	294	320.729	261.09	-0.296807	265	316	248.253	281.929	0.183521						-0.0566429	10	21	0.10184
Granta519	chr8	128315375	128315395	151002_180K_Arrays-50824	74.3368	-	74	GATAGCAGATGGCGGCTGGG	MycLocus	MYC_Tiling	263	108	245.923	95.9106	-1.35845	210	194	196.729	173.083	-0.184744						-0.771595	10	20	-0.613112
Granta519	chr8	128315378	128315398	151002_180K_Arrays-71408	87.4758	-	87	GCAGGATAGCAGATGGCGGCT	MycLocus	MYC_Tiling	357	165	333.82	146.53	-1.18787	355	267	332.565	238.212	-0.48139						-0.834631	9	21	-0.676148
Granta519	chr8	128315379	128315399	151002_180K_Arrays-21213	82.3552	-	82	GACAGGATAGCAGATGGCGGC	MycLocus	MYC_Tiling	788	578	736.835	513.299	-0.521541	620	643	580.818	573.672	-0.0178604						-0.269701	9	21	-0.111217
Granta519	chr8	128315383	128315403	151002_180K_Arrays-142829	73.0788	-	73	GTCAGACAGGATAGCAGATGG	MycLocus	MYC_Tiling	476	303	445.093	269.083	-0.726058	410	295	384.089	263.193	-0.54532						-0.635689	8	21	-0.477206
Granta519	chr8	128315386	128315406	151002_180K_Arrays-158620	75.5412	-	75	GTGCTCAGACAGGATAGCAGA	MycLocus	MYC_Tiling	966	461	903.277	409.396	-1.14167	759	591	711.033	527.278	-0.431353						-0.786512	7	21	-0.628029
Granta519	chr8	128315397	128315417	151002_180K_Arrays-64684	69.6937	-	69	GCACAGAAGCACTGCTCAGAC	MycLocus	MYC_Tiling	361	179	337.56	158.963	-1.08645	333	299	311.955	266.762	-0.225788						-0.656121	5	21	-0.497638
Granta519	chr8	128315399	128315419	151002_180K_Arrays-105188	73.847	+	73	GCTGAGCAGTGCTTCTGTGAA	MycLocus	MYC_Tiling	1456	886	1361.46	786.822	-0.791046	1206	925	1129.78	825.266	-0.453116						-0.622081	7	21	-0.463598
Granta519	chr8	128315400	128315420	151002_180K_Arrays-154602	77.5667	+	77	GTGAGCAGTGCTTCTGTGAAT	MycLocus	MYC_Tiling	1467	912	1371.75	809.912	-0.760178	1072	966	1004.25	861.846	-0.220621						-0.490399	7	21	-0.331916
Granta519	chr8	128315401	128315421	151002_180K_Arrays-36603	69.3339	+	69	GAGCAGTGCTTCTGTGAATG	MycLocus	MYC_Tiling	878	424	820.991	376.538	-1.12457	659	542	617.353	483.562	-0.352397						-0.738484	7	20	-0.580001
Granta519	chr8	128315427	128315447	151002_180K_Arrays-138241	68.5	-	68	GTAGGCAAGGATAGGTAAGAA	MycLocus	MYC_Tiling	257	99	240.313	87.9181	-1.45068	220	150	206.097	133.827	-0.622952						-1.03682	8	21	-0.878334
Granta519	chr8	128315428	128315448	151002_180K_Arrays-169090	82.4452	-	82	GTTAGGCAAGGATAGGTAAGA	MycLocus	MYC_Tiling	788	412	736.835	365.881	-1.00997	533	597	499.316	532.631	0.0931845						-0.458391	8	21	-0.299908
Granta519	chr8	128315438	128315458	151002_180K_Arrays-91656	71.4616	+	71	GCCTTGCCTAAAAAGTAAACA	MycLocus	MYC_Tiling	440	337	411.431	299.277	-0.45917	355	378	332.565	337.244	0.0201563						-0.219507	3	21	-0.0610234
Granta519	chr8	128315479	128315499	151002_180K_Arrays-112539	53.4701	-	53	GCTTTCAGGATCAGGAGAGAG	MycLocus	MYC_Tiling	951	580	889.251	515.076	-0.787807	638	703	597.68	627.202	0.0695573						-0.359125	8	21	-0.200642
Granta519	chr8	128315485	128315505	151002_180K_Arrays-89910	65.3529	+	65	GCCTGATCCTGAAAGCAGCCC	MycLocus	MYC_Tiling	851	724	795.744	642.956	-0.307584	589	658	551.777	587.054	0.089409						-0.109088	5	21	0.0493957
Granta519	chr8	128315488	128315508	151002_180K_Arrays-90702	70.6896	-	70	GCCTGGGCTGCTTTCAGGATC	MycLocus	MYC_Tiling	2017	1109	1886.04	984.86	-0.937366	1630	1518	1526.99	1354.33	-0.173111						-0.555239	7	21	-0.396756
Granta519	chr8	128315492	128315512	151002_180K_Arrays-104447	63.6446	+	63	GCTGAAAGCAGCCCAGGAAGT	MycLocus	MYC_Tiling	211	81	197.3	71.933	-1.45566	140	158	131.152	140.964	0.104087						-0.675789	7	21	-0.517305
Granta519	chr8	128315493	128315513	151002_180K_Arrays-152418	71.5771	+	71	GTGAAAGCAGCCCAGGAAGTT	MycLocus	MYC_Tiling	842	466	787.329	413.837	-0.927905	659	516	617.353	460.365	-0.423318						-0.675612	7	21	-0.517128
Granta519	chr8	128315494	128315514	151002_180K_Arrays-62236	69.9278	-	69	GCAACTTCCTGGGCTGCTTTC	MycLocus	MYC_Tiling	2118	1574	1980.48	1397.81	-0.502682	1882	1704	1763.06	1520.27	-0.213752						-0.358217	5	21	-0.199734
Granta519	chr8	128315504	128315524	151002_180K_Arrays-71103	73.3431	+	73	GCAGGAAGTTGGGCTGATGAG	MycLocus	MYC_Tiling	220	59	205.715	52.3956	-1.97313	155	55	145.204	49.0699	-1.56518						-1.76915	10	21	-1.61067
Granta519	chr8	128315505	128315525	151002_180K_Arrays-149717	76.7686	-	76	GTCTCATCAGCCCAACTTCCT	MycLocus	MYC_Tiling	1186	555	1108.99	492.874	-1.16996	885	669	829.071	596.868	-0.474082						-0.822021	2	21	-0.663537
Granta519	chr8	128315506	128315526	151002_180K_Arrays-103493	74.8638	-	74	GCTCTCATCAGCCCAACTTCC	MycLocus	MYC_Tiling	3060	1801	2861.31	1599.4	-0.839148	2334	2186	2186.5	1950.31	-0.164922						-0.502035	2	21	-0.343552
Granta519	chr8	128315528	128315548	151002_180K_Arrays-85471	87.4886	+	87	GCCCTTAGCAGACATAAACT	MycLocus	MYC_Tiling	551	374	515.223	332.135	-0.633429	726	494	680.119	440.737	-0.625869						-0.629649	3	20	-0.471166
Granta519	chr8	128315529	128315549	151002_180K_Arrays-85472	75.4257	+	75	GCCCTTAGCAGACATAAACTT	MycLocus	MYC_Tiling	454	292	424.522	259.314	-0.711139	376	413	352.238	368.47	0.0649982						-0.32307	3	21	-0.164587
Granta519	chr8	128315532	128315552	151002_180K_Arrays-81686	85.7964	-	85	GCCCAAGTTTATGTCTGCTAA	MycLocus	MYC_Tiling	505	353	472.21	313.486	-0.59103	394	405	369.1	361.333	-0.0306846						-0.310857	4	21	-0.152374
Granta519	chr8	128315533	128315553	151002_180K_Arrays-137526	83.2894	+	83	GTAGCAGACATAAACTTGGGC	MycLocus	MYC_Tiling	712	400	665.77	355.224	-0.906292	569	329	533.041	293.527	-0.860752						-0.883522	6	21	-0.725039
Granta519	chr8	128315533	128315553	151002_180K_Arrays-81687	85.3456	-	85	GCCCAAGTTTATGTCTGCTA	MycLocus	MYC_Tiling	1761	1502	1646.66	1333.87	-0.303925	1360	1221	1274.05	1089.35	-0.225954						-0.26494	4	20	-0.106456
Granta519	chr8	128315537	128315557	151002_180K_Arrays-31903	59.4283	+	59	GAGACATAAACTTGGGCAGGA	MycLocus	MYC_Tiling	267	162	249.664	143.866	-0.795261	152	238	142.394	212.339	0.576479						-0.109391	7	21	0.0490926
Granta519	chr8	128315538	128315558	151002_180K_Arrays-21772	69.4696	+	69	GACATAAACTTGGGCAGGAA	MycLocus	MYC_Tiling	497	367	464.73	325.918	-0.51188	383	301	358.796	268.546	-0.417992						-0.464936	6	20	-0.306453
Granta519	chr8	128315543	128315563	151002_180K_Arrays-3093	60.306	+	60	GAAACTTGGGCAGGAAGGGAT	MycLocus	MYC_Tiling	643	453	601.25	402.292	-0.579722	534	387	500.253	345.274	-0.534917						-0.55732	9	21	-0.398837
Granta519	chr8	128315544	128315564	151002_180K_Arrays-9162	75.6447	+	75	GAACTTGGGCAGGAAGGGATT	MycLocus	MYC_Tiling	763	306	713.458	271.747	-1.39257	590	619	552.714	552.259	-0.00118647						-0.696876	9	21	-0.538393
Granta519	chr8	128315631	128315651	151002_180K_Arrays-149505	70.5289	-	70	GTCTATTTCTGAAGCAGAACA	MycLocus	MYC_Tiling	121	48	113.143	42.6269	-1.40832	107	57	100.238	50.8543	-0.978988						-1.19365	4	21	-1.03517
Granta519	chr8	128315632	128315652	151002_180K_Arrays-172173	86.5158	+	86	GTTCTGCTTCAGAAATAGAC	MycLocus	MYC_Tiling	264	127	246.858	112.784	-1.13012	249	108	233.264	96.3554	-1.27553						-1.20282	4	20	-1.04434
Granta519	chr8	128315664	128315684	151002_180K_Arrays-33671	63.1141	-	63	GAGAGGAATAAAACATACAT	MycLocus	MYC_Tiling	368	208	344.106	184.717	-0.897537	282	212	264.178	189.142	-0.482042						-0.689789	4	20	-0.531306
Granta519	chr8	128315681	128315701	151002_180K_Arrays-6039	67.2449	-	67	GAAATTATTCCTGAGATGAG	MycLocus	MYC_Tiling	448	301	418.911	267.306	-0.64815	337	582	315.703	519.249	0.71786						0.0348549	5	20	0.193338
Granta519	chr8	128315700	128315720	151002_180K_Arrays-80641	63.3684	+	63	GCCAGTTCTTAGAAAAGAGCA	MycLocus	MYC_Tiling	826	644	772.368	571.911	-0.433496	610	691	571.45	616.496	0.109466						-0.162015	5	21	-0.0035319
Granta519	chr8	128315704	128315724	151002_180K_Arrays-172335	61.5265	+	61	GTTCTTAGAAAAGAGCAAGGC	MycLocus	MYC_Tiling	262	202	244.988	179.388	-0.449626	203	192	190.171	171.299	-0.150784						-0.300205	6	21	-0.141722
Granta519	chr8	128315705	128315725	151002_180K_Arrays-151639	54.2183	+	54	GTCTTAGAAAAGAGCAAGGCA	MycLocus	MYC_Tiling	579	282	541.405	250.433	-1.11228	492	491	460.907	438.06	-0.0733462						-0.592815	6	21	-0.434331
Granta519	chr8	128315715	128315735	151002_180K_Arrays-35798	60.1472	+	60	GAGCAAGGCAGGGAACGGGC	MycLocus	MYC_Tiling	964	570	901.407	506.195	-0.832486	759	570	711.033	508.543	-0.483549						-0.658017	10	20	-0.499534
Granta519	chr8	128315716	128315736	151002_180K_Arrays-35797	63.3074	+	63	GAGCAAGGCAGGGAACGGGCA	MycLocus	MYC_Tiling	576	451	538.6	400.516	-0.427356	468	353	438.424	314.94	-0.477251						-0.452304	10	21	-0.29382
Granta519	chr8	128315717	128315737	151002_180K_Arrays-62955	67.077	+	67	GCAAGGCAGGGAACGGGCAG	MycLocus	MYC_Tiling	1339	754	1252.06	669.598	-0.902934	886	1215	830.007	1084	0.385167						-0.258884	10	20	-0.1004
Granta519	chr8	128315744	128315764	151002_180K_Arrays-104548	83.3509	+	83	GCTGAACGCCTCCCTGCTGCG	MycLocus	MYC_Tiling	1561	1184	1459.64	1051.46	-0.473216	1121	1274	1050.16	1136.64	0.114168						-0.179524	6	21	-0.0210408
Granta519	chr8	128315748	128315768	151002_180K_Arrays-25879	91.4201	+	91	GACGCCTCCCTGCTGCGAGGA	MycLocus	MYC_Tiling	858	395	802.29	350.784	-1.19354	628	634	588.312	565.642	-0.0566926						-0.625116	7	21	-0.466633
Granta519	chr8	128315751	128315771	151002_180K_Arrays-88952	74.4729	+	74	GCCTCCCTGCTGCGAGGAAGG	MycLocus	MYC_Tiling	633	247	591.899	219.351	-1.43211	453	175	424.372	156.131	-1.44257						-1.43734	8	21	-1.27885
Granta519	chr8	128315754	128315774	151002_180K_Arrays-89126	75.2797	-	75	GCCTCCTTCCTCGCAGCAGGG	MycLocus	MYC_Tiling	2753	1659	2574.25	1473.29	-0.805105	2114	2252	1980.4	2009.19	0.0208205						-0.392142	6	21	-0.233659
Granta519	chr8	128315757	128315777	151002_180K_Arrays-157921	82.3807	-	82	GTGCCTCCTTCCTCGCAGCA	MycLocus	MYC_Tiling	1557	824	1455.9	731.762	-0.992467	980	1073	918.067	957.309	0.0603855						-0.466041	4	20	-0.307558
Granta519	chr8	128315758	128315778	151002_180K_Arrays-166249	79.5514	-	79	GTGTGCCTCCTTCCTCGCAGC	MycLocus	MYC_Tiling	1068	677	998.654	601.217	-0.732099	933	895	874.037	798.501	-0.1304						-0.431249	5	21	-0.272766
Granta519	chr8	128315762	128315782	151002_180K_Arrays-92682	67.3646	+	67	GCGAGGAAGGAGGCACAGATA	MycLocus	MYC_Tiling	412	139	385.249	123.441	-1.64197	297	352	278.23	314.047	0.174702						-0.733636	9	21	-0.575153
Granta519	chr8	128315770	128315790	151002_180K_Arrays-41685	87.132	+	87	GAGGCACAGATAGGGCGCAC	MycLocus	MYC_Tiling	363	180	339.43	159.851	-1.08639	321	282	300.714	251.595	-0.257289						-0.671838	8	20	-0.513355
Granta519	chr8	128315809	128315829	151002_180K_Arrays-16005	74.868	+	74	GAATCCACATATCAGCATTTC	MycLocus	MYC_Tiling	456	302	426.392	268.194	-0.6689	438	384	410.32	342.597	-0.260235						-0.464568	2	21	-0.306085
Granta519	chr8	128315810	128315830	151002_180K_Arrays-52620	67.8488	+	67	GATCCACATATCAGCATTTCT	MycLocus	MYC_Tiling	1629	1319	1523.23	1171.35	-0.378957	1327	1500	1243.14	1338.27	0.106383						-0.136287	2	21	0.0221965
Granta519	chr8	128315811	128315831	151002_180K_Arrays-145002	68.3543	+	68	GTCCACATATCAGCATTTCTG	MycLocus	MYC_Tiling	1138	670	1064.11	595.001	-0.838682	861	698	806.587	622.742	-0.373197						-0.60594	3	21	-0.447456
Granta519	chr8	128315815	128315835	151002_180K_Arrays-82998	69.4624	-	69	GCCCCAGAAATGCTGATATG	MycLocus	MYC_Tiling	387	173	361.872	153.635	-1.23598	195	199	182.677	177.544	-0.0411166						-0.638546	5	20	-0.480063
Granta519	chr8	128315819	128315839	151002_180K_Arrays-143153	56.7713	+	56	GTCAGCATTTCTGGGGCAGCC	MycLocus	MYC_Tiling	1658	1278	1550.35	1134.94	-0.449971	1182	1333	1107.3	1189.28	0.103036						-0.173468	7	21	-0.0149843
Granta519	chr8	128315822	128315842	151002_180K_Arrays-76858	70.1378	+	70	GCATTTCTGGGGCAGCCAGG	MycLocus	MYC_Tiling	1747	986	1633.57	875.628	-0.899635	1386	1074	1298.41	958.201	-0.438344						-0.668989	8	20	-0.510506
Granta519	chr8	128315834	128315854	151002_180K_Arrays-69885	85.6264	+	85	GCAGCCAGGAGGTTATTCCTA	MycLocus	MYC_Tiling	1077	620	1007.07	550.598	-0.871093	941	563	881.532	502.297	-0.811471						-0.841282	6	21	-0.682799
Granta519	chr8	128315835	128315855	151002_180K_Arrays-37157	87.7269	+	87	GAGCCAGGAGGTTATTCCTAA	MycLocus	MYC_Tiling	479	222	447.898	197.15	-1.18388	356	344	333.502	306.91	-0.11988						-0.65188	6	21	-0.493397
Granta519	chr8	128315836	128315856	151002_180K_Arrays-79975	92.4502	+	92	GCCAGGAGGTTATTCCTAAG	MycLocus	MYC_Tiling	925	653	864.939	579.904	-0.576785	763	714	714.781	637.016	-0.16617						-0.371477	6	20	-0.212994
Granta519	chr8	128315840	128315860	151002_180K_Arrays-146323	81.6292	-	81	GTCCCCTTAGGAATAACCTCC	MycLocus	MYC_Tiling	700	420	654.549	372.986	-0.81138	530	606	496.506	540.661	0.122915						-0.344233	3	21	-0.18575
Granta519	chr8	128315891	128315911	151002_180K_Arrays-110598	64.7348	+	64	GCTTCAAAAATAAGCATTTC	MycLocus	MYC_Tiling	531	448	496.522	397.851	-0.319628	368	461	344.743	411.295	0.25465						-0.0324889	2	20	0.125994
Granta519	chr8	128315927	128315947	151002_180K_Arrays-133118	76.4838	-	76	GTAACAAGGCTTCTCTGACCC	MycLocus	MYC_Tiling	325	159	303.898	141.202	-1.10583	318	227	297.903	202.525	-0.556745						-0.831287	4	21	-0.672803
Granta519	chr8	128315957	128315977	151002_180K_Arrays-132952	86.8879	+	86	GTAAATCTGCCCCAGTGTACA	MycLocus	MYC_Tiling	875	668	818.186	593.225	-0.46385	791	548	741.011	488.915	-0.599913						-0.531881	4	21	-0.373398
Granta519	chr8	128315968	128315988	151002_180K_Arrays-156772	87.4097	-	87	GTGCAGCAGCCGTGTACACTG	MycLocus	MYC_Tiling	1315	510	1229.62	452.911	-1.44091	891	623	834.691	555.828	-0.586604						-1.01376	7	21	-0.855273
Granta519	chr8	128315969	128315989	151002_180K_Arrays-156773	91.3655	-	91	GTGCAGCAGCCGTGTACACT	MycLocus	MYC_Tiling	654	337	611.536	299.277	-1.03096	482	757	451.539	675.38	0.580849						-0.225054	6	20	-0.0665705
Granta519	chr8	128315970	128315990	151002_180K_Arrays-47689	91.4414	-	91	GAGTGCAGCAGCCGTGTACAC	MycLocus	MYC_Tiling	1657	858	1549.41	761.957	-1.02394	1225	1387	1147.58	1237.45	0.108775						-0.457582	7	21	-0.299099
Granta519	chr8	128315973	128315993	151002_180K_Arrays-135119	93.7055	+	93	GTACACGGCTGCTGCACTAAA	MycLocus	MYC_Tiling	372	257	347.846	228.232	-0.607949	253	232	237.011	206.986	-0.195424						-0.401686	5	21	-0.243203
Granta519	chr8	128315974	128315994	151002_180K_Arrays-20073	88.5851	+	88	GACACGGCTGCTGCACTAAAA	MycLocus	MYC_Tiling	367	220	343.171	195.373	-0.812691	250	300	234.201	267.654	0.192623						-0.310034	5	21	-0.151551
Granta519	chr8	128315988	128316008	151002_180K_Arrays-98259	74.4266	+	74	GCTAAAAGGGCTTATTTCAGA	MycLocus	MYC_Tiling	178	188	166.442	166.956	0.00444073	200	177	187.361	157.916	-0.246662						-0.12111	5	21	0.0373728
Granta519	chr8	128315994	128316014	151002_180K_Arrays-126013	79.1387	+	79	GGGCTTATTTCAGAAGGCAC	MycLocus	MYC_Tiling	461	288	431.067	255.762	-0.753113	444	261	415.94	232.859	-0.836921						-0.795017	6	20	-0.636533
Granta519	chr8	128315995	128316015	151002_180K_Arrays-122898	79.623	+	79	GGCTTATTTCAGAAGGCACT	MycLocus	MYC_Tiling	626	320	585.354	284.18	-1.04251	547	479	512.431	427.354	-0.261926						-0.652216	5	20	-0.493733
Granta519	chr8	128316029	128316049	151002_180K_Arrays-49480	52.4425	+	52	GATAAATAAATAAATCCTCAC	MycLocus	MYC_Tiling	457	249	427.327	221.127	-0.950463	252	306	236.074	273.007	0.209697						-0.370383	1	21	-0.2119
Granta519	chr8	128316036	128316056	151002_180K_Arrays-14939	81.5468	+	81	GAATAAATCCTCACAGGCCTT	MycLocus	MYC_Tiling	463	540	432.937	479.553	0.147533	471	387	441.234	345.274	-0.353804						-0.103136	3	21	0.0553473
Granta519	chr8	128316046	128316066	151002_180K_Arrays-143042	73.5595	-	73	GTCAGATTCCAAAGGCCTGTG	MycLocus	MYC_Tiling	1305	790	1220.27	701.568	-0.79854	1002	1342	938.677	1197.31	0.351091						-0.223724	6	21	-0.0652411
Granta519	chr8	128316055	128316075	151002_180K_Arrays-61340	67.3356	-	67	GCAAATATAATCAGATTCCAA	MycLocus	MYC_Tiling	545	395	509.613	350.784	-0.538818	355	409	332.565	364.902	0.133871						-0.202474	2	21	-0.0439905
Granta519	chr8	128316074	128316094	151002_180K_Arrays-123522	81.3966	+	81	GGGACAAAACTCCTAAATAT	MycLocus	MYC_Tiling	915	613	855.589	544.382	-0.652299	679	729	636.089	650.399	0.0320963						-0.310102	3	20	-0.151618
Granta519	chr8	128316075	128316095	151002_180K_Arrays-114576	70.5898	+	70	GGACAAAACTCCTAAATATA	MycLocus	MYC_Tiling	503	460	470.34	408.508	-0.203339	612	556	573.323	496.052	-0.208858						-0.206098	2	20	-0.0476152
Granta519	chr8	128316088	128316108	151002_180K_Arrays-68082	85.8052	-	85	GCAGACAATGGCCCTATATTT	MycLocus	MYC_Tiling	1401	1399	1310.03	1242.4	-0.0764757	1177	1122	1102.62	1001.03	-0.139453						-0.107964	4	21	0.0505191
Granta519	chr8	128316101	128316121	151002_180K_Arrays-129371	76.3573	-	76	GGTCACATGGTTTCAGACAA	MycLocus	MYC_Tiling	1057	920	988.369	817.016	-0.274684	857	886	802.84	790.471	-0.0223994						-0.148542	5	20	0.00994135
Granta519	chr8	128316114	128316134	151002_180K_Arrays-3384	82.6718	-	82	GAAAGACTGGGGTTGGTCACA	MycLocus	MYC_Tiling	712	475	665.77	421.829	-0.658364	508	465	475.896	414.864	-0.198009						-0.428187	8	21	-0.269703
Granta519	chr8	128316122	128316142	151002_180K_Arrays-168168	69.5	-	69	GTTAAGTTAAAAGACTGGGGT	MycLocus	MYC_Tiling	353	201	330.08	178.5	-0.886887	368	234	344.743	208.77	-0.723608						-0.805248	7	21	-0.646765
Granta519	chr8	128316126	128316146	151002_180K_Arrays-19407	63.2502	-	63	GACAATTAAGTTAAAAGACTG	MycLocus	MYC_Tiling	250	320	233.767	284.18	0.281729	216	112	202.349	99.9241	-1.01794						-0.368107	4	21	-0.209624
Granta519	chr8	128316127	128316147	151002_180K_Arrays-135024	70.5	-	70	GTACAATTAAGTTAAAAGACT	MycLocus	MYC_Tiling	358	324	334.755	287.732	-0.21838	307	259	287.598	231.075	-0.315697						-0.267039	3	21	-0.108556
Granta519	chr8	128316128	128316148	151002_180K_Arrays-50159	61.6907	-	61	GATACAATTAAGTTAAAAGAC	MycLocus	MYC_Tiling	340	260	317.924	230.896	-0.461438	291	363	272.61	323.861	0.248539						-0.106449	3	21	0.052034
Granta519	chr8	128316151	128316171	151002_180K_Arrays-168841	50.7047	+	50	GTTAGAGAATGGCATGCTTCC	MycLocus	MYC_Tiling	780	652	729.354	579.016	-0.333017	529	857	495.569	764.598	0.625617						0.1463	6	21	0.304783
Granta519	chr8	128316152	128316172	151002_180K_Arrays-137045	56.7144	+	56	GTAGAGAATGGCATGCTTCCA	MycLocus	MYC_Tiling	1274	874	1191.28	776.166	-0.618075	1000	1065	936.803	950.172	0.0204425						-0.298816	6	21	-0.140333
Granta519	chr8	128316157	128316177	151002_180K_Arrays-17141	69.6081	+	69	GAATGGCATGCTTCCAGGGCC	MycLocus	MYC_Tiling	729	380	681.666	337.463	-1.01433	523	603	489.948	537.984	0.134936						-0.439699	7	21	-0.281216
Granta519	chr8	128316163	128316183	151002_180K_Arrays-55784	70.7816	+	70	GATGCTTCCAGGGCCAGGATT	MycLocus	MYC_Tiling	680	271	635.847	240.665	-1.40166	689	293	645.457	261.409	-1.30401						-1.35284	7	21	-1.19435
Granta519	chr8	128316172	128316192	151002_180K_Arrays-168394	76.2557	-	76	GTTACAGCCTAATCCTGGCCC	MycLocus	MYC_Tiling	1104	818	1032.32	726.434	-0.506982	860	1060	805.651	945.711	0.231245						-0.137869	4	21	0.0206145
Granta519	chr8	128316174	128316194	151002_180K_Arrays-80001	90.4885	+	90	GCCAGGATTAGGCTGTAAGC	MycLocus	MYC_Tiling	636	526	594.704	467.12	-0.348379	566	637	530.23	568.319	0.10008						-0.124149	7	20	0.0343341
Granta519	chr8	128316178	128316198	151002_180K_Arrays-23206	92.7232	-	92	GACCAGCTTACAGCCTAATCC	MycLocus	MYC_Tiling	1395	946	1304.42	840.106	-0.634768	1144	1080	1071.7	963.554	-0.153467						-0.394117	3	21	-0.235634
Granta519	chr8	128316193	128316213	151002_180K_Arrays-108925	66.4443	+	66	GCTGGTTCTCAACAAATATCA	MycLocus	MYC_Tiling	340	311	317.924	276.187	-0.203035	259	228	242.632	203.417	-0.254329						-0.228682	3	21	-0.0701988
Granta519	chr8	128316194	128316214	151002_180K_Arrays-164365	74.4038	+	74	GTGGTTCTCAACAAATATCAT	MycLocus	MYC_Tiling	521	309	487.171	274.411	-0.828091	636	534	595.807	476.424	-0.322598						-0.575345	3	21	-0.416861
Granta519	chr8	128316225	128316245	151002_180K_Arrays-167438	53.59	+	53	GTGTTGTTTGCAGGGGAAGTG	MycLocus	MYC_Tiling	1205	1007	1126.76	894.278	-0.333384	870	925	815.019	825.266	0.018027						-0.157679	10	21	0.000804662
Granta519	chr8	128316300	128316320	151002_180K_Arrays-553	51.5179	+	51	GAAAAATAAAACCCTCTTCAT	MycLocus	MYC_Tiling	448	274	418.911	243.329	-0.783738	404	424	378.468	378.284	-0.000701956						-0.39222	1	21	-0.233737
Granta519	chr8	128316313	128316333	151002_180K_Arrays-54397	72.2931	-	72	GATGACAAACACCCATGAAGA	MycLocus	MYC_Tiling	526	344	491.847	305.493	-0.687069	410	400	384.089	356.872	-0.106035						-0.396552	4	21	-0.238069
Granta519	chr8	128316314	128316334	151002_180K_Arrays-16554	74.1208	-	74	GAATGACAAACACCCATGAAG	MycLocus	MYC_Tiling	460	243	430.132	215.799	-0.995092	393	333	368.164	297.096	-0.309418						-0.652255	4	21	-0.493772
Granta519	chr8	128316375	128316395	151002_180K_Arrays-33805	72.8245	-	72	GAGAGGATGGATGTGTGCATT	MycLocus	MYC_Tiling	396	287	370.288	254.874	-0.538864	257	381	240.758	339.921	0.497612						-0.0206263	9	21	0.137857
Granta519	chr8	128316386	128316406	151002_180K_Arrays-80937	97.7994	+	97	GCCATCCTCTGTGTCGCTAAC	MycLocus	MYC_Tiling	2153	1390	2013.2	1234.41	-0.705678	1558	1426	1459.54	1272.25	-0.198132						-0.451905	4	21	-0.293422
Granta519	chr8	128316389	128316409	151002_180K_Arrays-80621	79.186	-	79	GCCAGTTAGCGACACAGAGGA	MycLocus	MYC_Tiling	433	271	404.885	240.665	-0.750489	382	301	357.859	268.546	-0.41422						-0.582354	7	21	-0.423871
Granta519	chr8	128316389	128316409	151002_180K_Arrays-147448	92.29	+	92	GTCCTCTGTGTCGCTAACTGG	MycLocus	MYC_Tiling	590	413	551.691	366.769	-0.588988	456	597	427.182	532.631	0.318286						-0.135351	6	21	0.0231324
Granta519	chr8	128316393	128316413	151002_180K_Arrays-145025	93.1742	-	93	GTCCACCAGTTAGCGACACAG	MycLocus	MYC_Tiling	1366	722	1277.31	641.18	-0.994301	930	739	871.227	659.321	-0.402067						-0.698184	5	21	-0.539701
Granta519	chr8	128316398	128316418	151002_180K_Arrays-148401	96.3882	+	96	GTCGCTAACTGGTGGAGACGA	MycLocus	MYC_Tiling	491	383	459.119	340.127	-0.432793	337	255	315.703	227.506	-0.472662						-0.452728	8	21	-0.294245
Granta519	chr8	128316410	128316430	151002_180K_Arrays-115750	85.7146	+	85	GGAGACGATGGTTTCTATCT	MycLocus	MYC_Tiling	1788	1104	1671.9	980.42	-0.770021	1268	1450	1187.87	1293.66	0.123087						-0.323467	6	20	-0.164984
Granta519	chr8	128316453	128316473	151002_180K_Arrays-49940	58.6044	-	58	GATAATAATAAAGTTGGGAAT	MycLocus	MYC_Tiling	625	596	584.419	529.284	-0.142959	412	757	385.963	675.38	0.807238						0.33214	5	21	0.490623
Granta519	chr8	128316788	128316808	151002_180K_Arrays-5992	74.5856	-	74	GAAATTAATCAAGTTGGAGCT	MycLocus	MYC_Tiling	894	463	835.952	411.172	-1.02368	568	887	532.104	791.364	0.572632						-0.225523	5	21	-0.0670393
Granta519	chr8	128316789	128316809	151002_180K_Arrays-133047	80.2639	-	80	GTAAATTAATCAAGTTGGAGC	MycLocus	MYC_Tiling	735	501	687.276	444.919	-0.627348	620	757	580.818	675.38	0.217614						-0.204867	5	21	-0.0463839
Granta519	chr8	128316795	128316815	151002_180K_Arrays-98411	66.6511	-	66	GCTAAATTAAATTAATCAAGT	MycLocus	MYC_Tiling	209	192	195.43	170.508	-0.196811	191	246	178.929	219.476	0.294675						0.0489317	2	21	0.207415
Granta519	chr8	128316835	128316855	151002_180K_Arrays-170134	88.5676	+	88	GTTCACTAGAAAACTGTCTAC	MycLocus	MYC_Tiling	454	337	424.522	299.277	-0.504358	324	426	303.524	380.069	0.324449						-0.0899549	3	21	0.0685284
Granta519	chr8	128316840	128316860	151002_180K_Arrays-136592	86.4232	+	86	GTAGAAAACTGTCTACTGGTG	MycLocus	MYC_Tiling	600	310	561.042	275.299	-1.02711	474	603	444.045	537.984	0.27686						-0.375124	6	21	-0.216641
Granta519	chr8	128316853	128316873	151002_180K_Arrays-28792	85.3884	+	85	GACTGGTGTGGACCAAGTCTG	MycLocus	MYC_Tiling	949	832	887.381	738.867	-0.264239	680	575	637.026	513.003	-0.312384						-0.288311	8	21	-0.129828
Granta519	chr8	128316863	128316883	151002_180K_Arrays-22760	83.3387	+	83	GACCAAGTCTGAGGAAACACT	MycLocus	MYC_Tiling	700	553	654.549	491.098	-0.41449	650	636	608.922	567.426	-0.101824						-0.258157	5	21	-0.0996738
Granta519	chr8	128316867	128316887	151002_180K_Arrays-22769	79.6127	-	79	GACCAAGTGTTTCCTCAGACT	MycLocus	MYC_Tiling	1505	918	1407.28	815.24	-0.787612	1192	1254	1116.67	1118.79	0.00274218						-0.392435	4	21	-0.233952
Granta519	chr8	128316879	128316899	151002_180K_Arrays-67529	86.3768	+	86	GCACTTGGTCTATAGAACAGA	MycLocus	MYC_Tiling	1077	807	1007.07	716.665	-0.490792	726	830	680.119	740.509	0.122731						-0.184031	5	21	-0.0255475
Granta519	chr8	128316883	128316903	151002_180K_Arrays-163908	86.4029	+	86	GTGGTCTATAGAACAGATGGC	MycLocus	MYC_Tiling	752	561	703.172	498.202	-0.497147	518	695	485.264	620.065	0.35365						-0.0717483	7	21	0.0867349
Granta519	chr8	128316913	128316933	151002_180K_Arrays-167693	80.3886	-	80	GTTAAACAGACAGCTTCATCA	MycLocus	MYC_Tiling	651	327	608.73	290.396	-1.06778	492	545	460.907	486.238	0.077187						-0.495297	3	21	-0.336814
Granta519	chr8	128316966	128316986	151002_180K_Arrays-63471	71.7512	-	71	GCAATAAAATTAGATGGCTTA	MycLocus	MYC_Tiling	328	353	306.703	313.486	0.0315577	323	368	302.587	328.322	0.117761						0.0746592	4	21	0.233142
Granta519	chr8	128316984	128317004	151002_180K_Arrays-159705	56.4908	+	56	GTGGAATAAATTCCTTGAAAA	MycLocus	MYC_Tiling	254	176	237.508	156.299	-0.603668	144	250	134.9	223.045	0.725448						0.0608903	4	21	0.219374
Granta519	chr8	128316985	128317005	151002_180K_Arrays-114317	57.2623	+	57	GGAATAAATTCCTTGAAAAA	MycLocus	MYC_Tiling	459	302	429.197	268.194	-0.67836	365	439	341.933	391.667	0.195914						-0.241223	3	20	-0.0827402
Granta519	chr8	128317000	128317020	151002_180K_Arrays-505	62.2033	+	62	GAAAAAGGGCTGTGAAGACAC	MycLocus	MYC_Tiling	537	435	502.132	386.307	-0.378321	433	573	405.636	511.219	0.333757						-0.0222821	7	21	0.136201
Granta519	chr8	128317012	128317032	151002_180K_Arrays-9830	71.3359	+	71	GAAGACACAGGCCTTGACCT	MycLocus	MYC_Tiling	812	760	759.277	674.927	-0.169895	553	613	518.052	546.906	0.0781967						-0.0458492	5	20	0.112634
Granta519	chr8	128317020	128317040	151002_180K_Arrays-42414	85.6536	+	85	GAGGCCTTGACCTTGGAGTAT	MycLocus	MYC_Tiling	867	650	810.705	577.24	-0.490007	769	628	720.401	560.289	-0.36263						-0.426318	7	21	-0.267835
Granta519	chr8	128317024	128317044	151002_180K_Arrays-111614	88.5573	+	88	GCTTGACCTTGGAGTATAGGC	MycLocus	MYC_Tiling	1026	802	959.381	712.225	-0.429771	772	842	723.212	751.215	0.0548085						-0.187481	7	21	-0.0289982
Granta519	chr8	128317025	128317045	151002_180K_Arrays-172750	88.4812	+	88	GTTGACCTTGGAGTATAGGCA	MycLocus	MYC_Tiling	1106	388	1034.19	344.568	-1.58564	837	377	784.104	336.352	-1.22107						-1.40336	7	21	-1.24487
Granta519	chr8	128317026	128317046	151002_180K_Arrays-106508	79.6531	-	79	GCTGCCTATACTCCAAGGTCA	MycLocus	MYC_Tiling	1279	945	1195.95	839.218	-0.511045	1060	1197	993.011	1067.94	0.104948						-0.203048	4	21	-0.0445652
Granta519	chr8	128317026	128317046	151002_180K_Arrays-153854	87.1318	+	87	GTGACCTTGGAGTATAGGCAG	MycLocus	MYC_Tiling	755	459	705.978	407.62	-0.792397	508	574	475.896	512.111	0.105811						-0.343293	8	21	-0.18481
Granta519	chr8	128317032	128317052	151002_180K_Arrays-11457	85.2972	-	85	GAAGCCCCTGCCTATACTCCA	MycLocus	MYC_Tiling	459	320	429.197	284.18	-0.594837	367	383	343.807	341.705	-0.0088466						-0.301842	3	21	-0.143359
Granta519	chr8	128317033	128317053	151002_180K_Arrays-117283	73.5406	+	73	GGAGTATAGGCAGGGGCTTC	MycLocus	MYC_Tiling	602	182	562.912	161.627	-1.80024	483	229	452.476	204.309	-1.14709						-1.47366	9	20	-1.31518
Granta519	chr8	128317038	128317058	151002_180K_Arrays-50968	62.4316	+	62	GATAGGCAGGGGCTTCAGGAA	MycLocus	MYC_Tiling	653	448	610.6	397.851	-0.617999	524	405	490.885	361.333	-0.442056						-0.530027	9	21	-0.371544
Granta519	chr8	128317077	128317097	151002_180K_Arrays-22547	67.8315	+	67	GACATTTCAAATGAGACTTTC	MycLocus	MYC_Tiling	824	685	770.497	608.322	-0.340955	551	551	516.178	491.591	-0.0704109						-0.205683	3	21	-0.0471998
Granta519	chr8	128317088	128317108	151002_180K_Arrays-32611	70.0918	+	70	GAGACTTTCAGGAATAAGAG	MycLocus	MYC_Tiling	551	426	515.223	378.314	-0.445614	557	387	521.799	345.274	-0.595755						-0.520684	6	20	-0.362201
Granta519	chr8	128317089	128317109	151002_180K_Arrays-32612	72.1938	+	72	GAGACTTTCAGGAATAAGAGT	MycLocus	MYC_Tiling	431	239	403.015	212.247	-0.925092	282	322	264.178	287.282	0.120955						-0.402069	6	21	-0.243585
Granta519	chr8	128317094	128317114	151002_180K_Arrays-170335	68.5327	+	68	GTTCAGGAATAAGAGTGGGCT	MycLocus	MYC_Tiling	746	703	697.562	624.307	-0.160066	621	719	581.755	641.477	0.140988						-0.00953903	8	21	0.148944
Granta519	chr8	128317095	128317115	151002_180K_Arrays-143393	80.3021	+	80	GTCAGGAATAAGAGTGGGCTA	MycLocus	MYC_Tiling	349	266	326.339	236.224	-0.466215	252	299	236.074	266.762	0.176311						-0.144952	8	21	0.0135309
Granta519	chr8	128317107	128317127	151002_180K_Arrays-162660	51.3639	+	51	GTGGGCTAGGGAAGAGAAGC	MycLocus	MYC_Tiling	736	404	688.211	358.777	-0.939765	492	488	460.907	435.384	-0.0821881						-0.510977	10	20	-0.352493
Granta519	chr8	128317111	128317131	151002_180K_Arrays-99849	75.1046	+	75	GCTAGGGAAGAGAAGCCGGA	MycLocus	MYC_Tiling	571	352	533.925	312.598	-0.77233	367	439	343.807	391.667	0.18803						-0.29215	9	20	-0.133667
Granta519	chr8	128317112	128317132	151002_180K_Arrays-99848	79.3731	+	79	GCTAGGGAAGAGAAGCCGGAA	MycLocus	MYC_Tiling	239	133	223.482	118.112	-0.919999	184	214	172.372	190.926	0.147494						-0.386252	9	21	-0.227769
Granta519	chr8	128317116	128317136	151002_180K_Arrays-113804	50.1055	+	50	GGAAGAGAAGCCGGAAGGGC	MycLocus	MYC_Tiling	499	435	466.6	386.307	-0.272439	365	503	341.933	448.766	0.392251						0.059906	10	20	0.218389
Granta519	chr8	128317125	128317145	151002_180K_Arrays-86766	75.8304	+	75	GCCGGAAGGGCAGGTGTTCT	MycLocus	MYC_Tiling	1272	1432	1189.41	1271.7	0.0965181	1077	1252	1008.94	1117.01	0.146805						0.121662	9	20	0.280145
Granta519	chr8	128317129	128317149	151002_180K_Arrays-77430	67.653	-	67	GCCAAGAACACCTGCCCTTC	MycLocus	MYC_Tiling	1087	851	1016.42	755.74	-0.427536	742	956	695.108	852.924	0.295181						-0.0661775	3	20	0.0923057
Granta519	chr8	128317131	128317151	151002_180K_Arrays-43636	63.1599	+	63	GAGGGCAGGTGTTCTTGGCAG	MycLocus	MYC_Tiling	722	420	675.12	372.986	-0.856024	448	658	419.688	587.054	0.484178						-0.185923	10	21	-0.0274399
Granta519	chr8	128317132	128317152	151002_180K_Arrays-124892	72.5436	+	72	GGGCAGGTGTTCTTGGCAGT	MycLocus	MYC_Tiling	889	580	831.277	515.076	-0.690545	782	964	732.58	860.061	0.231454						-0.229546	9	20	-0.0710626
Granta519	chr8	128317133	128317153	151002_180K_Arrays-119257	76.3857	+	76	GGCAGGTGTTCTTGGCAGTG	MycLocus	MYC_Tiling	913	718	853.719	637.628	-0.421046	809	929	757.874	828.835	0.129128						-0.145959	9	20	0.0125244
Granta519	chr8	128317137	128317157	151002_180K_Arrays-131325	51.1289	+	51	GGTGTTCTTGGCAGTGGGGA	MycLocus	MYC_Tiling	321	88	300.157	78.1494	-1.94141	246	206	230.454	183.789	-0.326425						-1.13392	10	20	-0.975436
Granta519	chr8	128317160	128317180	151002_180K_Arrays-80538	94.2515	+	94	GCCAGTGAGTGTCCCGAAAGA	MycLocus	MYC_Tiling	953	731	891.121	649.173	-0.457019	654	596	612.669	531.739	-0.204389						-0.330704	7	21	-0.172221
Granta519	chr8	128317163	128317183	151002_180K_Arrays-91539	86.5656	-	86	GCCTTCTTTCGGGACACTCAC	MycLocus	MYC_Tiling	858	632	802.29	561.255	-0.515468	796	837	745.695	746.755	0.00204826						-0.25671	4	21	-0.0982265
Granta519	chr8	128317174	128317194	151002_180K_Arrays-67882	83.6645	-	83	GCAGAAGCTAGCCTTCTTTC	MycLocus	MYC_Tiling	1240	874	1159.49	776.166	-0.57905	1100	1034	1030.48	922.514	-0.159678						-0.369364	4	20	-0.210881
Granta519	chr8	128317175	128317195	151002_180K_Arrays-118849	81.844	-	81	GGCAGAAGCTAGCCTTCTTT	MycLocus	MYC_Tiling	1307	1119	1222.14	993.741	-0.298464	826	1501	773.799	1339.16	0.791299						0.246418	5	20	0.404901
Granta519	chr8	128317199	128317219	151002_180K_Arrays-149415	57.6097	-	57	GTCTAGTTTGCAGGCAGGGCA	MycLocus	MYC_Tiling	1416	230	1324.06	204.254	-2.69653	1112	359	1041.72	320.293	-1.70151						-2.19902	8	21	-2.04054
Granta519	chr8	128317200	128317220	151002_180K_Arrays-85214	90.582	+	90	GCCCTGCCTGCAAACTAGAC	MycLocus	MYC_Tiling	773	699	722.809	620.755	-0.219591	600	631	562.082	562.966	0.00226658						-0.108662	4	20	0.0498212
Granta519	chr8	128317204	128317224	151002_180K_Arrays-25282	82.6562	-	82	GACCTGTCTAGTTTGCAGGCA	MycLocus	MYC_Tiling	1043	1652	975.278	1467.08	0.58906	882	969	826.26	864.522	0.0653071						0.327183	6	21	0.485667
Granta519	chr8	128317205	128317225	151002_180K_Arrays-135922	83.5826	-	83	GTACCTGTCTAGTTTGCAGGC	MycLocus	MYC_Tiling	1049	713	980.888	633.188	-0.631455	818	1017	766.305	907.347	0.243736						-0.19386	6	21	-0.0353765
Granta519	chr8	128317209	128317229	151002_180K_Arrays-60853	85.0849	+	85	GCAAACTAGACAGGTAGCAA	MycLocus	MYC_Tiling	692	670	647.068	595.001	-0.121026	597	569	559.271	507.65	-0.139713						-0.130369	5	20	0.0281138
Granta519	chr8	128317220	128317240	151002_180K_Arrays-44914	79.3993	+	79	GAGGTAGCAATGGTAAATGCA	MycLocus	MYC_Tiling	538	356	503.067	316.15	-0.670144	527	542	493.695	483.562	-0.029921						-0.350032	7	21	-0.191549
Granta519	chr8	128317224	128317244	151002_180K_Arrays-35883	84.5	+	84	GAGCAATGGTAAATGCATGGC	MycLocus	MYC_Tiling	261	232	244.053	206.03	-0.24434	200	175	187.361	156.131	-0.263056						-0.253698	7	21	-0.0952146
Granta519	chr8	128317231	128317251	151002_180K_Arrays-132987	71.5918	+	71	GTAAATGCATGGCAGGTGAT	MycLocus	MYC_Tiling	1517	888	1418.5	788.598	-0.847004	1070	1219	1002.38	1087.57	0.117676						-0.364664	7	20	-0.206181
Granta519	chr8	128317232	128317252	151002_180K_Arrays-132988	80.6959	+	80	GTAAATGCATGGCAGGTGATT	MycLocus	MYC_Tiling	499	245	466.6	217.575	-1.10067	274	409	256.684	364.902	0.507514						-0.296579	7	21	-0.138096
Granta519	chr8	128317244	128317264	151002_180K_Arrays-45372	53.1173	+	53	GAGGTGATTGGGACACAGAAG	MycLocus	MYC_Tiling	200	219	187.014	194.485	0.0565162	137	251	128.342	223.937	0.803101						0.429808	9	21	0.588292
Granta519	chr8	128317245	128317265	151002_180K_Arrays-130405	60.1758	+	60	GGTGATTGGGACACAGAAGA	MycLocus	MYC_Tiling	1093	849	1022.03	753.964	-0.438872	788	848	738.201	756.569	0.0354577						-0.201707	8	20	-0.0432237
Granta519	chr8	128317263	128317283	151002_180K_Arrays-43461	85.2508	+	85	GAGGGATACCAGCATCAAAA	MycLocus	MYC_Tiling	853	628	797.614	557.702	-0.516196	566	823	530.23	734.264	0.469679						-0.0232582	5	20	0.135225
Granta519	chr8	128317271	128317291	151002_180K_Arrays-79519	81.647	+	81	GCCAGCATCAAAAAGGTTTCC	MycLocus	MYC_Tiling	228	235	213.196	208.694	-0.0307878	159	160	148.952	142.749	-0.0613658						-0.0460768	4	21	0.112406
Granta519	chr8	128317292	128317312	151002_180K_Arrays-122059	74.648	-	74	GGCTCAAATGTGTCTCCTCC	MycLocus	MYC_Tiling	739	551	691.016	489.322	-0.497937	695	472	651.078	421.109	-0.628637						-0.563287	4	20	-0.404804
Granta519	chr8	128317299	128317319	151002_180K_Arrays-19818	78.7591	+	78	GACACATTTGAGCCAGGTGAA	MycLocus	MYC_Tiling	264	273	246.858	242.441	-0.0260517	260	188	243.569	167.73	-0.53819						-0.282121	6	21	-0.123638
Granta519	chr8	128317302	128317322	151002_180K_Arrays-76871	72.1445	+	72	GCATTTGAGCCAGGTGAAAGG	MycLocus	MYC_Tiling	902	599	843.433	531.949	-0.664986	627	552	587.375	492.483	-0.254208						-0.459597	8	21	-0.301114
Granta519	chr8	128317306	128317326	151002_180K_Arrays-154646	54.4216	+	54	GTGAGCCAGGTGAAAGGAGGC	MycLocus	MYC_Tiling	224	231	209.456	205.142	-0.0300206	130	176	121.784	157.024	0.366653						0.168316	10	21	0.326799
Granta519	chr8	128317313	128317333	151002_180K_Arrays-144255	66.5	-	66	GTCATCCTGCCTCCTTTCACC	MycLocus	MYC_Tiling	1769	1510	1654.14	1340.97	-0.3028	1444	1689	1352.74	1506.89	0.155688						-0.0735563	2	21	0.084927
Granta519	chr8	128317329	128317349	151002_180K_Arrays-54843	75.5075	+	75	GATGAGGTACATTTCTGAAAG	MycLocus	MYC_Tiling	609	441	569.457	391.635	-0.540078	444	392	415.94	349.735	-0.250117						-0.395098	6	21	-0.236614
Granta519	chr8	128317337	128317357	151002_180K_Arrays-76849	63.6489	+	63	GCATTTCTGAAAGAGGAGATT	MycLocus	MYC_Tiling	554	407	518.029	361.441	-0.519272	525	367	491.822	327.43	-0.586948						-0.55311	6	21	-0.394627
Granta519	chr8	128317342	128317362	151002_180K_Arrays-104444	62.2821	+	62	GCTGAAAGAGGAGATTTGGCA	MycLocus	MYC_Tiling	747	789	698.497	700.68	0.00450237	600	635	562.082	566.534	0.0113832						0.00794277	8	21	0.166426
Granta519	chr8	128317351	128317371	151002_180K_Arrays-35568	70.101	+	70	GAGATTTGGCAAGGTCACAG	MycLocus	MYC_Tiling	1193	859	1115.54	762.845	-0.548279	721	1099	675.435	980.506	0.537709						-0.0052847	7	20	0.153199
Granta519	chr8	128317358	128317378	151002_180K_Arrays-118516	68.3779	+	68	GGCAAGGTCACAGAGGCAAC	MycLocus	MYC_Tiling	654	748	611.536	664.27	0.119333	450	917	421.561	818.129	0.956586						0.537959	7	20	0.696443
Granta519	chr8	128317359	128317379	151002_180K_Arrays-63172	68.2201	+	68	GCAAGGTCACAGAGGCAACA	MycLocus	MYC_Tiling	177	258	165.507	229.12	0.469207	149	153	139.584	136.504	-0.0321916						0.218508	6	20	0.376991
Granta519	chr8	128317365	128317385	151002_180K_Arrays-142058	72.5539	+	72	GTCACAGAGGCAACAGGGATT	MycLocus	MYC_Tiling	1496	1240	1398.86	1101.2	-0.345185	1129	1517	1057.65	1353.44	0.355765						0.00528997	7	21	0.163773
Granta519	chr8	128317366	128317386	151002_180K_Arrays-64752	61.7629	+	61	GCACAGAGGCAACAGGGATTT	MycLocus	MYC_Tiling	911	710	851.848	630.523	-0.434047	699	741	654.825	661.105	0.0137702						-0.210138	7	21	-0.0516551
Granta519	chr8	128317367	128317387	151002_180K_Arrays-20657	59.4904	+	59	GACAGAGGCAACAGGGATTTG	MycLocus	MYC_Tiling	788	516	736.835	458.24	-0.685239	599	647	561.145	577.24	0.0407988						-0.32222	8	21	-0.163737
Granta519	chr8	128317402	128317422	151002_180K_Arrays-61246	94.5845	+	94	GCAAAGTCCGACTCTTATTGC	MycLocus	MYC_Tiling	788	597	736.835	530.173	-0.474879	641	759	600.491	677.165	0.173365						-0.150757	4	21	0.00772583
Granta519	chr8	128317403	128317423	151002_180K_Arrays-4705	89.6482	+	89	GAAAGTCCGACTCTTATTGCA	MycLocus	MYC_Tiling	699	579	653.614	514.187	-0.346144	544	655	509.621	584.378	0.197477						-0.0743332	4	21	0.08415
Granta519	chr8	128317404	128317424	151002_180K_Arrays-14106	92.1871	+	92	GAAGTCCGACTCTTATTGCAG	MycLocus	MYC_Tiling	873	479	816.316	425.381	-0.940371	487	575	456.223	513.003	0.169229						-0.385571	5	21	-0.227087
Granta519	chr8	128317408	128317428	151002_180K_Arrays-85819	86.51	+	86	GCCGACTCTTATTGCAGGGGT	MycLocus	MYC_Tiling	932	668	871.485	593.225	-0.554897	706	577	661.383	514.788	-0.361508						-0.458202	7	21	-0.299719
Granta519	chr8	128317411	128317431	151002_180K_Arrays-87990	91.2744	-	91	GCCTACCCCTGCAATAAGAGT	MycLocus	MYC_Tiling	1307	929	1222.14	825.009	-0.566923	1066	1146	998.632	1022.44	0.0339887						-0.266467	4	21	-0.107984
Granta519	chr8	128317416	128317436	151002_180K_Arrays-140884	74.7933	+	74	GTATTGCAGGGGTAGGAAGCT	MycLocus	MYC_Tiling	738	729	690.081	647.397	-0.0921167	491	1228	459.97	1095.6	1.2521						0.579994	9	21	0.738477
Granta519	chr8	128317417	128317437	151002_180K_Arrays-59288	78.3422	+	78	GATTGCAGGGGTAGGAAGCTA	MycLocus	MYC_Tiling	481	557	449.769	494.65	0.137226	382	572	357.859	510.327	0.512032						0.324629	9	21	0.483112
Granta519	chr8	128317425	128317445	151002_180K_Arrays-129089	70.1872	+	70	GGTAGGAAGCTAGGGAACTG	MycLocus	MYC_Tiling	924	252	864.004	223.791	-1.94888	680	247	637.026	220.368	-1.53143						-1.74016	9	20	-1.58168
Granta519	chr8	128317426	128317446	151002_180K_Arrays-138050	78.2072	+	78	GTAGGAAGCTAGGGAACTGT	MycLocus	MYC_Tiling	2181	1466	2039.39	1301.9	-0.647519	1693	2109	1586.01	1881.61	0.246566						-0.200477	8	20	-0.0419934
Granta519	chr8	128317450	128317470	151002_180K_Arrays-33252	72.2592	+	72	GAGAGATTTGAAACTGCCACA	MycLocus	MYC_Tiling	492	393	460.054	349.008	-0.398544	440	452	412.193	403.265	-0.0315917						-0.215068	5	21	-0.0565845
Granta519	chr8	128317458	128317478	151002_180K_Arrays-2993	65.1644	+	65	GAAACTGCCACATGGAGATG	MycLocus	MYC_Tiling	1116	874	1043.54	776.166	-0.427047	819	901	767.242	803.854	0.0672527						-0.179897	6	20	-0.0214137
Granta519	chr8	128317468	128317488	151002_180K_Arrays-75746	55.3151	+	55	GCATGGAGATGTGGAGAGAGT	MycLocus	MYC_Tiling	675	485	631.172	430.71	-0.551317	448	645	419.688	575.456	0.45539						-0.047964	10	21	0.110519
Granta519	chr8	128317468	128317488	151002_180K_Arrays-27784	64.3977	-	64	GACTCTCTCCACATCTCCATG	MycLocus	MYC_Tiling	1443	1287	1349.31	1142.93	-0.239474	1033	1072	967.717	956.417	-0.0169463						-0.12821	2	21	0.0302731
Granta519	chr8	128317480	128317500	151002_180K_Arrays-33127	59.2235	+	59	GAGAGAGTGGGAGCACTGGA	MycLocus	MYC_Tiling	897	227	838.757	201.59	-2.05683	718	160	672.624	142.749	-2.23632						-2.14658	10	20	-1.98809
Granta519	chr8	128317487	128317507	151002_180K_Arrays-162189	73.4093	+	73	GTGGGAGCACTGGAGGGCCAA	MycLocus	MYC_Tiling	701	391	655.484	347.232	-0.916661	557	671	521.799	598.653	0.198225						-0.359218	10	21	-0.200735
Granta519	chr8	128317488	128317508	151002_180K_Arrays-123976	85.564	+	85	GGGAGCACTGGAGGGCCAAT	MycLocus	MYC_Tiling	1755	1161	1641.05	1031.04	-0.670518	1268	1469	1187.87	1310.61	0.141869						-0.264325	9	20	-0.105841
Granta519	chr8	128317489	128317509	151002_180K_Arrays-116135	81.1858	+	81	GGAGCACTGGAGGGCCAATG	MycLocus	MYC_Tiling	733	359	685.406	318.814	-1.10424	488	593	457.16	529.063	0.21074						-0.446752	9	20	-0.288269
Granta519	chr8	128317505	128317525	151002_180K_Arrays-17263	76.2986	+	76	GAATGGGGTGTTGGTGGAACA	MycLocus	MYC_Tiling	543	488	507.743	433.374	-0.228486	541	607	506.81	541.553	0.095657						-0.0664144	10	21	0.0920688
Granta519	chr8	128317506	128317526	151002_180K_Arrays-175161	82.4513	-	82	GTTGTTCCACCAACACCCCAT	MycLocus	MYC_Tiling	2330	1704	2178.71	1513.26	-0.525819	2001	1832	1874.54	1634.47	-0.197713						-0.361766	2	21	-0.203283
Granta519	chr8	128317523	128317543	151002_180K_Arrays-63167	76.8106	+	76	GCAAGGTCAAATTGAAATGTT	MycLocus	MYC_Tiling	937	1262	876.16	1120.73	0.355176	768	886	719.465	790.471	0.135789						0.245483	5	21	0.403966
Granta519	chr8	128317559	128317579	151002_180K_Arrays-152893	53.4606	+	53	GTGAAGCAAAATTAGAAATA	MycLocus	MYC_Tiling	598	562	559.172	499.09	-0.16399	508	511	475.896	455.904	-0.0619161						-0.112953	4	20	0.0455301
Granta519	chr8	128317602	128317622	151002_180K_Arrays-52001	87.5707	+	87	GATCACACTTCAGACTTGTTC	MycLocus	MYC_Tiling	1691	1235	1581.2	1096.76	-0.52778	1407	1364	1318.08	1216.93	-0.11519						-0.321485	3	21	-0.163002
Granta519	chr8	128317603	128317623	151002_180K_Arrays-142029	84.8359	+	84	GTCACACTTCAGACTTGTTCC	MycLocus	MYC_Tiling	1366	767	1277.31	681.143	-0.907074	1077	1314	1008.94	1172.32	0.216536						-0.345269	3	21	-0.186786
Granta519	chr8	128317641	128317661	151002_180K_Arrays-1272	66.707	+	66	GAAAAGCAGGGGGCAGCAGAC	MycLocus	MYC_Tiling	87	22	81.3511	19.5373	-2.05793	104	36	97.4275	32.1185	-1.60093						-1.82943	9	21	-1.67094
Granta519	chr8	128317647	128317667	151002_180K_Arrays-44319	55.5432	+	55	GAGGGGGCAGCAGACTGGATT	MycLocus	MYC_Tiling	1112	811	1039.8	720.218	-0.529798	926	814	867.48	726.234	-0.256394						-0.393096	10	21	-0.234613
Granta519	chr8	128317673	128317693	151002_180K_Arrays-137985	62.209	-	62	GTAGGAAAACCACAGCCCAT	MycLocus	MYC_Tiling	809	573	756.471	508.859	-0.572019	582	771	545.219	687.871	0.335301						-0.118359	4	20	0.040124
Granta519	chr8	128317674	128317694	151002_180K_Arrays-46337	61.1285	-	61	GAGTAGGAAAACCACAGCCCA	MycLocus	MYC_Tiling	451	223	421.716	198.038	-1.0905	466	279	436.55	248.918	-0.810476						-0.950487	5	21	-0.792004
Granta519	chr8	128317691	128317711	151002_180K_Arrays-102138	75.6427	-	75	GCTCCCATCTGGAGCAGAAGT	MycLocus	MYC_Tiling	943	691	881.771	613.65	-0.522987	700	742	655.762	661.997	0.0136533						-0.254667	6	21	-0.0961835
Granta519	chr8	128317693	128317713	151002_180K_Arrays-172165	74.8764	+	74	GTTCTGCTCCAGATGGGAGAC	MycLocus	MYC_Tiling	776	560	725.614	497.314	-0.545045	620	681	580.818	607.575	0.0649757						-0.240034	7	21	-0.0815512
Granta519	chr8	128317696	128317716	151002_180K_Arrays-158668	72.4616	+	72	GTGCTCCAGATGGGAGACTGG	MycLocus	MYC_Tiling	755	250	705.978	222.015	-1.66896	577	311	540.535	277.468	-0.962068						-1.31552	9	21	-1.15703
Granta519	chr8	128317702	128317722	151002_180K_Arrays-35244	70.7096	+	70	GAGATGGGAGACTGGAGGTTC	MycLocus	MYC_Tiling	255	229	238.443	203.366	-0.229564	274	377	256.684	336.352	0.389978						0.0802067	10	21	0.23869
Granta519	chr8	128317703	128317723	151002_180K_Arrays-56444	63.6009	+	63	GATGGGAGACTGGAGGTTCA	MycLocus	MYC_Tiling	758	540	708.783	479.553	-0.563653	578	675	541.472	602.221	0.153407						-0.205123	9	20	-0.0466398
Granta519	chr8	128317703	128317723	151002_180K_Arrays-152683	79.7513	-	79	GTGAACCTCCAGTCTCCCATC	MycLocus	MYC_Tiling	1534	1230	1434.4	1092.32	-0.393055	1239	1401	1160.7	1249.94	0.10687						-0.143093	3	21	0.0153907
Granta519	chr8	128317724	128317744	151002_180K_Arrays-113075	82.1158	+	82	GGAAAAGCATATACTAACCA	MycLocus	MYC_Tiling	628	417	587.224	370.322	-0.665132	518	498	485.264	444.306	-0.127217						-0.396175	3	20	-0.237691
Granta519	chr8	128317727	128317747	151002_180K_Arrays-3760	86.1404	+	86	GAAAGCATATACTAACCATGG	MycLocus	MYC_Tiling	1171	716	1094.97	635.852	-0.784124	697	924	652.952	824.374	0.336323						-0.223901	4	21	-0.0654173
Granta519	chr8	128317728	128317748	151002_180K_Arrays-11233	87.5101	+	87	GAAGCATATACTAACCATGGT	MycLocus	MYC_Tiling	696	504	650.808	447.583	-0.540078	523	806	489.948	719.097	0.553558						0.00673985	4	21	0.165223
Granta519	chr8	128317740	128317760	151002_180K_Arrays-23466	86.7389	+	86	GACCATGGTGGGAATCTCTTT	MycLocus	MYC_Tiling	994	976	929.459	866.748	-0.100779	796	848	745.695	756.569	0.0208849						-0.0399472	6	21	0.118536
Granta519	chr8	128317744	128317764	151002_180K_Arrays-144718	75.4701	-	75	GTCCAAAAGAGATTCCCACCA	MycLocus	MYC_Tiling	206	153	192.624	135.873	-0.503527	159	154	148.952	137.396	-0.116507						-0.310017	3	21	-0.151534
Granta519	chr8	128317773	128317793	151002_180K_Arrays-57926	83.6703	+	83	GATTAAGTGAAACCATCTTGC	MycLocus	MYC_Tiling	667	588	623.691	522.18	-0.256285	572	538	535.851	479.993	-0.15882						-0.207553	4	21	-0.0490694
Granta519	chr8	128317877	128317897	151002_180K_Arrays-98713	54.8098	+	54	GCTAAGTTCCAGGTCTGTGCT	MycLocus	MYC_Tiling	1057	838	988.369	744.195	-0.409368	666	839	623.911	748.539	0.262738						-0.0733151	6	21	0.0851681
Granta519	chr8	128317887	128317907	151002_180K_Arrays-151265	74.2273	-	74	GTCTGGGTCCTAGCACAGACC	MycLocus	MYC_Tiling	318	208	297.352	184.717	-0.686858	288	366	269.799	326.538	0.275364						-0.205747	6	21	-0.0472638
Granta519	chr8	128317890	128317910	151002_180K_Arrays-109575	66.556	+	66	GCTGTGCTAGGACCCAGAGAT	MycLocus	MYC_Tiling	1407	1036	1315.64	920.031	-0.516013	1055	1222	988.327	1090.24	0.14159						-0.187211	7	21	-0.0287281
Granta519	chr8	128317904	128317924	151002_180K_Arrays-33180	66.2785	+	66	GAGAGATCGGTGAGAACAAAA	MycLocus	MYC_Tiling	356	493	332.885	437.814	0.395296	280	271	262.305	241.781	-0.117545						0.138875	7	21	0.297359
Granta519	chr8	128317908	128317928	151002_180K_Arrays-53339	72.2387	+	72	GATCGGTGAGAACAAAATGGA	MycLocus	MYC_Tiling	559	552	522.704	490.21	-0.0925947	300	423	281.041	377.392	0.425284						0.166345	7	21	0.324828
Granta519	chr8	128317909	128317929	151002_180K_Arrays-148762	65.2591	+	65	GTCGGTGAGAACAAAATGGAA	MycLocus	MYC_Tiling	406	278	379.638	246.881	-0.62081	292	353	273.546	314.94	0.203289						-0.20876	7	21	-0.0502771
Granta519	chr8	128317937	128317957	151002_180K_Arrays-177264	82.4596	+	82	GTTTGTGCCCATTCAGTGAGC	MycLocus	MYC_Tiling	925	524	864.939	465.344	-0.894301	675	733	632.342	653.968	0.0485148						-0.422893	6	21	-0.26441
Granta519	chr8	128317946	128317966	151002_180K_Arrays-75534	90.58	-	90	GCATGCACCGGCTCACTGAAT	MycLocus	MYC_Tiling	1379	1078	1289.46	957.33	-0.42968	1220	1062	1142.9	947.495	-0.270508						-0.350094	5	21	-0.191611
Granta519	chr8	128317947	128317967	151002_180K_Arrays-22211	85.5262	-	85	GACATGCACCGGCTCACTGAA	MycLocus	MYC_Tiling	1293	772	1209.05	685.583	-0.818464	1008	981	944.297	875.228	-0.109582						-0.464023	5	21	-0.30554
Granta519	chr8	128317959	128317979	151002_180K_Arrays-47932	86.189	-	86	GAGTGGACAATCAACATGCAC	MycLocus	MYC_Tiling	621	505	580.678	448.471	-0.372725	541	440	506.81	392.559	-0.368536						-0.37063	5	21	-0.212147
Granta519	chr8	128317966	128317986	151002_180K_Arrays-173159	67.4324	+	67	GTTGATTGTCCACTATGGGGC	MycLocus	MYC_Tiling	802	780	749.926	692.688	-0.114543	720	690	674.498	615.604	-0.131811						-0.123177	7	21	0.0353061
Granta519	chr8	128317977	128317997	151002_180K_Arrays-68498	75.2026	-	75	GCAGAGAGCCTGCCCCATAG	MycLocus	MYC_Tiling	1873	1203	1751.39	1068.34	-0.713129	1281	1996	1200.04	1780.79	0.56943						-0.0718493	6	20	0.0866339
Granta519	chr8	128317999	128318019	151002_180K_Arrays-47121	80.5236	-	80	GAGTCTAGAATCTCAAGGTGT	MycLocus	MYC_Tiling	636	464	594.704	412.06	-0.529317	381	524	356.922	467.502	0.389365						-0.0699759	6	21	0.0885073
Granta519	chr8	128318005	128318025	151002_180K_Arrays-46182	85.3716	-	85	GAGTACTAGTCTAGAATCTCA	MycLocus	MYC_Tiling	158	82	147.741	72.821	-1.02064	143	138	133.963	123.121	-0.121758						-0.571201	4	21	-0.412717
Granta519	chr8	128318017	128318037	151002_180K_Arrays-99953	90.268	+	90	GCTAGTACTGAACAAGTCTAG	MycLocus	MYC_Tiling	1191	1020	1113.67	905.822	-0.298019	850	742	796.282	661.997	-0.266455						-0.282237	5	21	-0.123754
Granta519	chr8	128318072	128318092	151002_180K_Arrays-55800	77.3035	-	77	GATGCTTGTTGAGTAGCTGGG	MycLocus	MYC_Tiling	184	104	172.053	92.3584	-0.897537	159	180	148.952	160.592	0.108559						-0.394489	9	21	-0.236006
Granta519	chr8	128318075	128318095	151002_180K_Arrays-22253	74.6305	-	74	GACATGCTTGTTGAGTAGCT	MycLocus	MYC_Tiling	1031	646	964.057	573.688	-0.748853	795	936	744.758	835.08	0.165143						-0.291855	6	20	-0.133372
Granta519	chr8	128318076	128318096	151002_180K_Arrays-153639	85.7875	-	85	GTGACATGCTTGTTGAGTAGC	MycLocus	MYC_Tiling	1250	930	1168.84	825.897	-0.50104	966	1002	904.952	893.964	-0.0176235						-0.259332	7	21	-0.100849
Granta519	chr8	128318102	128318122	151002_180K_Arrays-150802	84.1761	+	84	GTCTGCCAGCATAAGACATGT	MycLocus	MYC_Tiling	768	396	718.133	351.672	-1.03002	502	705	470.275	628.987	0.419525						-0.305248	5	21	-0.146765
Granta519	chr8	128318106	128318126	151002_180K_Arrays-79517	87.5936	+	87	GCCAGCATAAGACATGTTGGC	MycLocus	MYC_Tiling	500	382	467.535	339.239	-0.46277	440	559	412.193	498.729	0.274934						-0.0939182	6	21	0.0645651
Granta519	chr8	128318109	128318129	151002_180K_Arrays-90063	82.294	-	82	GCCTGCCAACATGTCTTATGC	MycLocus	MYC_Tiling	932	661	871.485	587.008	-0.570094	612	724	573.323	645.938	0.172047						-0.199024	4	21	-0.0405404
Granta519	chr8	128318115	128318135	151002_180K_Arrays-22383	71.1927	+	71	GACATGTTGGCAGGACTCTG	MycLocus	MYC_Tiling	822	626	768.627	555.926	-0.46739	634	727	593.933	648.615	0.127062						-0.170164	7	20	-0.0116812
Granta519	chr8	128318116	128318136	151002_180K_Arrays-22384	81.3574	+	81	GACATGTTGGCAGGACTCTGT	MycLocus	MYC_Tiling	1403	1008	1311.9	895.166	-0.551434	1032	872	966.781	777.981	-0.313454						-0.432444	7	21	-0.273961
Granta519	chr8	128318125	128318145	151002_180K_Arrays-71196	87.8722	+	87	GCAGGACTCTGTGGGATTTAT	MycLocus	MYC_Tiling	644	670	602.185	595.001	-0.0173143	507	580	474.959	517.464	0.123656						0.053171	7	21	0.211654
Granta519	chr8	128318154	128318174	151002_180K_Arrays-159608	76.5	-	76	GTGGAAGCAAGAGTCATGGCT	MycLocus	MYC_Tiling	963	677	900.472	601.217	-0.582795	784	730	734.453	651.291	-0.173368						-0.378081	8	21	-0.219598
Granta519	chr8	128318155	128318175	151002_180K_Arrays-173839	76.4836	-	76	GTTGGAAGCAAGAGTCATGGC	MycLocus	MYC_Tiling	291	264	272.105	234.448	-0.214896	222	183	207.97	163.269	-0.349127						-0.282011	8	21	-0.123528
Granta519	chr8	128318159	128318179	151002_180K_Arrays-63436	71.3002	-	71	GCAAGTTGGAAGCAAGAGTCA	MycLocus	MYC_Tiling	472	321	441.353	285.068	-0.630628	318	389	297.903	347.058	0.220332						-0.205148	7	21	-0.0466647
Granta519	chr8	128318174	128318194	151002_180K_Arrays-150167	83.6876	-	83	GTCTCTAGAAGGTAGGCAAGT	MycLocus	MYC_Tiling	112	93	104.728	82.5897	-0.342611	81	101	75.881	90.1102	0.247951						-0.0473301	7	21	0.111153
Granta519	chr8	128318204	128318224	151002_180K_Arrays-77483	80.3825	+	80	GCCAAGAGCATTAAATATCCA	MycLocus	MYC_Tiling	189	125	176.728	111.008	-0.670873	160	170	149.888	151.671	0.0170519						-0.32691	3	21	-0.168427
Granta519	chr8	128318211	128318231	151002_180K_Arrays-76229	76.6276	+	76	GCATTAAATATCCAAGGTCTG	MycLocus	MYC_Tiling	381	273	356.262	242.441	-0.555305	325	275	304.461	245.349	-0.311419						-0.433362	4	21	-0.274879
Granta519	chr8	128318214	128318234	151002_180K_Arrays-132892	88.2104	+	88	GTAAATATCCAAGGTCTGAGG	MycLocus	MYC_Tiling	882	484	824.731	429.822	-0.940186	641	708	600.491	631.663	0.0730141						-0.433586	6	21	-0.275103
Granta519	chr8	128318219	128318239	151002_180K_Arrays-52593	80.8175	+	80	GATCCAAGGTCTGAGGTGGAC	MycLocus	MYC_Tiling	851	551	795.744	489.322	-0.701521	563	625	527.42	557.612	0.0803103						-0.310606	8	21	-0.152122
Granta519	chr8	128318220	128318240	151002_180K_Arrays-144888	75.4874	+	75	GTCCAAGGTCTGAGGTGGACA	MycLocus	MYC_Tiling	1302	1057	1217.46	938.681	-0.375169	838	1051	785.041	937.681	0.25633						-0.0594196	8	21	0.0990636
Granta519	chr8	128318224	128318244	151002_180K_Arrays-146677	67.5378	-	67	GTCCCTGTCCACCTCAGACCT	MycLocus	MYC_Tiling	1616	1104	1511.07	980.42	-0.624102	1144	1357	1071.7	1210.69	0.175923						-0.224089	3	21	-0.0656063
Granta519	chr8	128318248	128318268	151002_180K_Arrays-136145	78.3189	+	78	GTACTACCAGCAAAGTACAGA	MycLocus	MYC_Tiling	498	398	465.665	353.448	-0.397792	393	246	368.164	219.476	-0.746282						-0.572037	4	21	-0.413554
Granta519	chr8	128318249	128318269	151002_180K_Arrays-26800	84.1734	+	84	GACTACCAGCAAAGTACAGAT	MycLocus	MYC_Tiling	440	366	411.431	325.03	-0.340075	359	370	336.312	330.107	-0.0268695						-0.183472	4	21	-0.0249888
Granta519	chr8	128318250	128318270	151002_180K_Arrays-99073	77.405	+	77	GCTACCAGCAAAGTACAGATG	MycLocus	MYC_Tiling	356	215	332.885	190.933	-0.801955	325	393	304.461	350.627	0.203679						-0.299138	5	21	-0.140655
Granta519	chr8	128318251	128318271	151002_180K_Arrays-135581	85.1858	+	85	GTACCAGCAAAGTACAGATGG	MycLocus	MYC_Tiling	812	462	759.277	410.284	-0.888002	577	560	540.535	499.621	-0.113555						-0.500778	6	21	-0.342295
Granta519	chr8	128318254	128318274	151002_180K_Arrays-69312	72.0522	+	72	GCAGCAAAGTACAGATGGGGG	MycLocus	MYC_Tiling	497	197	464.73	174.948	-1.40946	447	391	418.751	348.842	-0.263517						-0.836491	9	21	-0.678008
Granta519	chr8	128318255	128318275	151002_180K_Arrays-35645	63.3619	+	63	GAGCAAAGTACAGATGGGGGT	MycLocus	MYC_Tiling	923	358	863.069	317.926	-1.44079	647	719	606.111	641.477	0.0818151						-0.679485	9	21	-0.521002
Granta519	chr8	128318256	128318276	151002_180K_Arrays-61233	53.2308	+	53	GCAAAGTACAGATGGGGGTG	MycLocus	MYC_Tiling	824	518	770.497	460.016	-0.744107	697	655	652.952	584.378	-0.160075						-0.452091	9	20	-0.293608
Granta519	chr8	128318256	128318276	151002_180K_Arrays-65745	90.8848	-	90	GCACCCCCATCTGTACTTTGC	MycLocus	MYC_Tiling	1577	1152	1474.6	1023.05	-0.527457	1115	1202	1044.54	1072.4	0.0379823						-0.244737	3	21	-0.086254
Granta519	chr8	128318293	128318313	151002_180K_Arrays-31533	74.2881	+	74	GAGAATTAGAAGACTTTCAGC	MycLocus	MYC_Tiling	208	113	194.494	100.351	-0.954675	169	144	158.32	128.474	-0.301365						-0.62802	5	21	-0.469537
Granta519	chr8	128318304	128318324	151002_180K_Arrays-29643	78.7145	+	78	GACTTTCAGCTGGAAGAGATC	MycLocus	MYC_Tiling	889	486	831.277	431.598	-0.945642	749	847	701.665	755.676	0.106985						-0.419328	6	21	-0.260845
Granta519	chr8	128318308	128318328	151002_180K_Arrays-143333	70.1069	+	70	GTCAGCTGGAAGAGATCAGGA	MycLocus	MYC_Tiling	689	487	644.263	432.486	-0.574997	489	416	458.097	371.147	-0.303662						-0.439329	8	21	-0.280846
Granta519	chr8	128318356	128318376	151002_180K_Arrays-165136	88.9139	-	88	GTGTCACTTTAAAGGGTTAAC	MycLocus	MYC_Tiling	394	255	368.417	226.456	-0.702113	340	299	318.513	266.762	-0.2558						-0.478957	5	21	-0.320473
Granta519	chr8	128318364	128318384	151002_180K_Arrays-27352	76.7586	-	76	GACTCATATGTCACTTTAAA	MycLocus	MYC_Tiling	771	705	720.939	626.083	-0.203522	540	537	505.874	479.101	-0.0784482						-0.140985	2	20	0.017498
Granta519	chr8	128318365	128318385	151002_180K_Arrays-32407	69.7815	-	69	GAGACTCATATGTCACTTTAA	MycLocus	MYC_Tiling	1309	912	1224.01	809.912	-0.595774	863	783	808.461	698.577	-0.210759						-0.403267	3	21	-0.244783
Granta519	chr8	128318370	128318390	151002_180K_Arrays-153616	81.3458	+	81	GTGACATATGAGTCTCTGCA	MycLocus	MYC_Tiling	500	320	467.535	284.18	-0.718271	401	373	375.658	332.783	-0.174838						-0.446554	5	20	-0.288071
Granta519	chr8	128318425	128318445	151002_180K_Arrays-109036	86.5	+	86	GCTGTACATGCTGTTAGCCCT	MycLocus	MYC_Tiling	1942	1400	1815.91	1243.29	-0.546531	1662	1561	1556.97	1392.69	-0.160861						-0.353696	5	21	-0.195213
Granta519	chr8	128318436	128318456	151002_180K_Arrays-168968	89.7319	+	89	GTTAGCCCTTGGGTCCCATC	MycLocus	MYC_Tiling	607	468	567.587	415.613	-0.449603	416	328	389.71	292.635	-0.413299						-0.431451	5	20	-0.272967
Granta519	chr8	128318437	128318457	151002_180K_Arrays-168967	86.7492	+	86	GTTAGCCCTTGGGTCCCATCA	MycLocus	MYC_Tiling	1556	389	1454.97	345.456	-2.07441	1258	576	1178.5	513.896	-1.1974						-1.63591	5	21	-1.47743
Granta519	chr8	128318444	128318464	151002_180K_Arrays-111804	86.5345	-	86	GCTTGCCCTGATGGGACCCAA	MycLocus	MYC_Tiling	1498	804	1400.73	714.001	-0.972185	1212	837	1135.41	746.755	-0.604501						-0.788343	6	21	-0.62986
Granta519	chr8	128318445	128318465	151002_180K_Arrays-29447	85.5	-	85	GACTTGCCCTGATGGGACCCA	MycLocus	MYC_Tiling	1514	987	1415.7	876.516	-0.691658	1140	1352	1067.96	1206.23	0.17565						-0.258004	6	21	-0.0995205
Granta519	chr8	128318474	128318494	151002_180K_Arrays-91808	94.6015	+	94	GCCTTGTGATTTCACCGTCC	MycLocus	MYC_Tiling	1274	804	1191.28	714.001	-0.738513	1110	1257	1039.85	1121.47	0.109014						-0.314749	4	20	-0.156266
Granta519	chr8	128318478	128318498	151002_180K_Arrays-145371	83.5427	-	83	GTCCAGGACGGTGAAATCACA	MycLocus	MYC_Tiling	920	705	860.264	626.083	-0.458425	775	786	726.022	701.253	-0.0500779						-0.254252	6	21	-0.0957684
Granta519	chr8	128318480	128318500	151002_180K_Arrays-156234	78.3913	+	78	GTGATTTCACCGTCCTGGAGA	MycLocus	MYC_Tiling	470	273	439.483	242.441	-0.858174	442	376	414.067	335.46	-0.303725						-0.58095	6	21	-0.422466
Granta519	chr8	128318491	128318511	151002_180K_Arrays-4150	69.1421	-	69	GAAAGGAGCCATCTCCAGGA	MycLocus	MYC_Tiling	1191	813	1113.67	721.994	-0.625261	845	725	791.598	646.83	-0.291381						-0.458321	6	20	-0.299838
Granta519	chr8	128318495	128318515	151002_180K_Arrays-40680	71.5244	-	71	GAGGAGAAAGGAGCCATCTCC	MycLocus	MYC_Tiling	927	655	866.81	581.68	-0.575489	646	470	605.175	419.325	-0.529284						-0.552387	7	21	-0.393904
Granta519	chr8	128318504	128318524	151002_180K_Arrays-148030	81.8098	+	81	GTCCTTTCTCCTACCAGCAAA	MycLocus	MYC_Tiling	176	85	164.572	75.4852	-1.12446	151	125	141.457	111.522	-0.343031						-0.733743	2	21	-0.57526
Granta519	chr8	128318536	128318556	151002_180K_Arrays-61335	81.7536	-	81	GCAAATAGGCAAACTGTGCT	MycLocus	MYC_Tiling	809	393	756.471	349.008	-1.11603	598	566	560.208	504.974	-0.149754						-0.63289	5	20	-0.474406
Granta519	chr8	128318537	128318557	151002_180K_Arrays-35655	82.4041	-	82	GAGCAAATAGGCAAACTGTGC	MycLocus	MYC_Tiling	528	476	493.717	422.717	-0.223991	393	491	368.164	438.06	0.250783						0.0133959	6	21	0.171879
Granta519	chr8	128318550	128318570	151002_180K_Arrays-75275	75.7728	-	75	GCATGAAAATTCCTAGCAAAT	MycLocus	MYC_Tiling	779	572	728.419	507.971	-0.520023	679	702	636.089	626.31	-0.0223515						-0.271187	3	21	-0.112704
Granta519	chr8	128318576	128318596	151002_180K_Arrays-104294	73.8612	+	73	GCTCTTGAGTTGGGCACTGAA	MycLocus	MYC_Tiling	455	234	425.457	207.806	-1.03377	382	389	357.859	347.058	-0.0442134						-0.538993	7	21	-0.38051
Granta519	chr8	128318653	128318673	151002_180K_Arrays-171010	50.8164	-	50	GTTCCCCATATTTAAAATAGA	MycLocus	MYC_Tiling	373	360	348.781	319.702	-0.125593	314	507	294.156	452.335	0.62081						0.247608	2	21	0.406092
Granta519	chr8	128318683	128318703	151002_180K_Arrays-33813	84.7174	+	84	GAGAGGATTAAGTAGCTTGCC	MycLocus	MYC_Tiling	1253	1162	1171.64	1031.93	-0.183191	1083	945	1014.56	843.11	-0.267058						-0.225124	7	21	-0.0666413
Granta519	chr8	128318700	128318720	151002_180K_Arrays-90804	77.0935	+	77	GCCTGGTATTACAGAAGAGA	MycLocus	MYC_Tiling	877	655	820.056	581.68	-0.495497	793	779	742.885	695.008	-0.0961085						-0.295803	6	20	-0.137319
Granta519	chr8	128318740	128318760	151002_180K_Arrays-53726	79.8281	-	79	GATCTGAGAGTCAAGAGATAT	MycLocus	MYC_Tiling	324	158	302.963	140.314	-1.11048	251	324	235.138	289.066	0.297896						-0.406294	6	21	-0.247811
Granta519	chr8	128318741	128318761	151002_180K_Arrays-75138	73.6837	-	73	GCATCTGAGAGTCAAGAGATA	MycLocus	MYC_Tiling	761	523	711.588	464.456	-0.6155	454	806	425.309	719.097	0.757677						0.0710882	6	21	0.229571
Granta519	chr8	128318792	128318812	151002_180K_Arrays-138347	87.4597	-	87	GTAGGCTACTAATCTGAAGAC	MycLocus	MYC_Tiling	864	755	807.9	670.486	-0.268969	691	573	647.331	511.219	-0.340561						-0.304765	5	21	-0.146282
Granta519	chr8	128318811	128318831	151002_180K_Arrays-9673	58.6056	-	58	GAAGAAGTCAAAGCAAATTAT	MycLocus	MYC_Tiling	286	288	267.43	255.762	-0.064361	300	216	281.041	192.711	-0.544342						-0.304352	4	21	-0.145868
Granta519	chr8	128318834	128318854	151002_180K_Arrays-72058	84.1269	-	84	GCAGGGAGCTGACCTGAATGG	MycLocus	MYC_Tiling	620	364	579.743	323.254	-0.842744	384	468	359.732	417.54	0.214991						-0.313877	9	21	-0.155393
Granta519	chr8	128318837	128318857	151002_180K_Arrays-11192	65.5302	-	65	GAAGCAGGGAGCTGACCTGAA	MycLocus	MYC_Tiling	644	379	602.185	336.575	-0.839278	531	469	497.442	418.432	-0.249535						-0.544406	8	21	-0.385923
Granta519	chr8	128318852	128318872	151002_180K_Arrays-115551	59.1934	-	59	GGAGAAAGAAATGTCAAGCA	MycLocus	MYC_Tiling	347	361	324.469	320.59	-0.0173515	334	333	312.892	297.096	-0.0747369						-0.0460442	6	20	0.112439
Granta519	chr8	128318853	128318873	151002_180K_Arrays-160002	60.4336	-	60	GTGGAGAAAGAAATGTCAAGC	MycLocus	MYC_Tiling	394	283	368.417	251.321	-0.551808	314	303	294.156	270.331	-0.121858						-0.336833	7	21	-0.17835
Granta519	chr8	128318873	128318893	151002_180K_Arrays-109384	70.0636	-	70	GCTGTCTCTGAGAAATGGAG	MycLocus	MYC_Tiling	592	326	553.561	289.508	-0.93514	424	393	397.204	350.627	-0.179946						-0.557543	7	20	-0.39906
Granta519	chr8	128318878	128318898	151002_180K_Arrays-3486	56.1484	-	56	GAAAGAGCTGTCTCTGAGAAA	MycLocus	MYC_Tiling	877	561	820.056	498.202	-0.718991	704	1456	659.509	1299.01	0.977952						0.129481	6	21	0.287964
Granta519	chr8	128318911	128318931	151002_180K_Arrays-116523	71.3961	-	71	GGAGCTGGTGCAGTGGTTGT	MycLocus	MYC_Tiling	1214	582	1135.17	516.852	-1.13509	964	1017	903.078	907.347	0.0068037						-0.564144	10	20	-0.405661
Granta519	chr8	128318918	128318938	151002_180K_Arrays-154615	56.1219	-	56	GTGAGCATGGAGCTGGTGCAG	MycLocus	MYC_Tiling	622	439	581.613	389.859	-0.577108	517	437	484.327	389.883	-0.312942						-0.445025	10	21	-0.286542
Granta519	chr8	128318925	128318945	151002_180K_Arrays-38843	85.8877	+	85	GAGCTCCATGCTCATCATTAT	MycLocus	MYC_Tiling	1544	1201	1443.75	1066.56	-0.436851	1180	1139	1105.43	1016.19	-0.12143						-0.279141	3	21	-0.120657
Granta519	chr8	128318926	128318946	151002_180K_Arrays-15144	73.1543	-	73	GAATAATGATGAGCATGGAGC	MycLocus	MYC_Tiling	499	277	466.6	245.993	-0.923569	321	408	300.714	364.009	0.275585						-0.323992	7	21	-0.165509
Granta519	chr8	128318932	128318952	151002_180K_Arrays-153722	85.4134	-	85	GTGACCCAATAATGATGAGCA	MycLocus	MYC_Tiling	901	530	842.498	470.672	-0.839949	832	697	779.42	621.849	-0.325836						-0.582893	5	21	-0.424409
Granta519	chr8	128318973	128318993	151002_180K_Arrays-15341	92.3642	-	92	GAATAGACTATGATCCCCTGT	MycLocus	MYC_Tiling	967	505	904.212	448.471	-1.01165	853	618	799.093	551.367	-0.53535						-0.773499	4	21	-0.615015
Granta519	chr8	128318974	128318994	151002_180K_Arrays-134382	87.1612	-	87	GTAATAGACTATGATCCCCTG	MycLocus	MYC_Tiling	1095	526	1023.9	467.12	-1.13221	937	883	877.784	787.795	-0.156047						-0.644129	4	21	-0.485645
Granta519	chr8	128318977	128318997	151002_180K_Arrays-124406	84.7091	+	84	GGGATCATAGTCTATTATCC	MycLocus	MYC_Tiling	1760	1192	1645.72	1058.57	-0.636606	1301	1617	1218.78	1442.65	0.243288						-0.196659	4	20	-0.0381758
Granta519	chr8	128318998	128319018	151002_180K_Arrays-175802	68.5943	-	68	GTTTATTACCCAGGAAAATCC	MycLocus	MYC_Tiling	631	614	590.029	545.27	-0.113816	459	623	429.993	555.828	0.370327						0.128256	3	21	0.286739
Granta519	chr8	128319008	128319028	151002_180K_Arrays-31058	87.2824	-	87	GAGAAGGCCAATTTATTACCC	MycLocus	MYC_Tiling	1095	816	1023.9	724.658	-0.498704	1018	1054	953.665	940.358	-0.0202736						-0.259489	4	21	-0.101006
Granta519	chr8	128319025	128319045	151002_180K_Arrays-126108	51.1026	-	51	GGGGAAAGTAAAAAGTGAGA	MycLocus	MYC_Tiling	73	22	68.2601	19.5373	-1.80481	71	27	66.513	24.0889	-1.46527						-1.63504	8	20	-1.47656
Granta519	chr8	128319044	128319064	151002_180K_Arrays-105721	73.3015	-	73	GCTGATTGGCAGATTTGAAAG	MycLocus	MYC_Tiling	794	418	742.445	371.21	-1.00005	562	742	526.483	661.997	0.330438						-0.334806	7	21	-0.176323
Granta519	chr8	128319045	128319065	151002_180K_Arrays-150676	58.5843	-	58	GTCTGATTGGCAGATTTGAAA	MycLocus	MYC_Tiling	203	117	189.819	103.903	-0.869386	184	305	172.372	272.115	0.658693						-0.105347	6	21	0.0531366
Granta519	chr8	128319046	128319066	151002_180K_Arrays-53749	79.7572	-	79	GATCTGATTGGCAGATTTGAA	MycLocus	MYC_Tiling	974	770	910.758	683.807	-0.413478	886	1152	830.007	1027.79	0.308351						-0.0525634	6	21	0.10592
Granta519	chr8	128319070	128319090	151002_180K_Arrays-98651	86.7745	-	86	GCTAAGGAGATGGCTTATTAC	MycLocus	MYC_Tiling	989	594	924.784	527.508	-0.809922	747	945	699.792	843.11	0.268795						-0.270564	6	21	-0.11208
Granta519	chr8	128319081	128319101	151002_180K_Arrays-110263	80.6306	-	80	GCTTACATTATGCTAAGGAGA	MycLocus	MYC_Tiling	489	373	457.249	331.247	-0.465074	455	646	426.245	576.348	0.435257						-0.0149084	5	21	0.143575
Granta519	chr8	128319121	128319141	151002_180K_Arrays-29569	66.2461	+	66	GACTTGTGGCAGGCATTGTCC	MycLocus	MYC_Tiling	944	718	882.706	637.628	-0.469218	691	730	647.331	651.291	0.00879983						-0.230209	7	21	-0.0717257
Granta519	chr8	128319199	128319219	151002_180K_Arrays-27991	85.3702	+	85	GACTGAAGCCAGATAGACCTC	MycLocus	MYC_Tiling	658	514	615.276	456.463	-0.430734	627	578	587.375	515.68	-0.187807						-0.30927	5	21	-0.150787
Granta519	chr8	128319226	128319246	151002_180K_Arrays-50789	85.5156	+	85	GATAGCAAACTTCATCTGAGT	MycLocus	MYC_Tiling	325	147	303.898	130.545	-1.21904	345	146	323.197	130.258	-1.31104						-1.26504	4	21	-1.10656
Granta519	chr8	128319233	128319253	151002_180K_Arrays-29242	85.5642	+	85	GACTTCATCTGAGTTGGCCAT	MycLocus	MYC_Tiling	1257	672	1175.38	596.777	-0.977866	888	968	831.881	863.63	0.0540364						-0.461915	5	21	-0.303432
Granta519	chr8	128319234	128319254	151002_180K_Arrays-110835	88.9217	+	88	GCTTCATCTGAGTTGGCCATA	MycLocus	MYC_Tiling	308	223	288.001	198.038	-0.540301	285	255	266.989	227.506	-0.230876						-0.385588	5	21	-0.227105
Granta519	chr8	128319241	128319261	151002_180K_Arrays-155510	86.6314	+	86	GTGAGTTGGCCATAGGGAGTC	MycLocus	MYC_Tiling	1092	779	1021.1	691.8	-0.561692	803	813	752.253	725.342	-0.0525556						-0.307124	9	21	-0.148641
Granta519	chr8	128319242	128319262	151002_180K_Arrays-48994	84.3041	+	84	GAGTTGGCCATAGGGAGTCT	MycLocus	MYC_Tiling	944	649	882.706	576.352	-0.614983	787	628	737.264	560.289	-0.39601						-0.505497	8	20	-0.347013
Granta519	chr8	128319345	128319365	151002_180K_Arrays-83042	77.2319	+	77	GCCCCAGCCAACAGCACAAG	MycLocus	MYC_Tiling	1135	604	1061.3	536.389	-0.984487	784	689	734.453	614.712	-0.256761						-0.620624	4	20	-0.46214
Granta519	chr8	128319346	128319366	151002_180K_Arrays-83041	79.3617	+	79	GCCCCAGCCAACAGCACAAGA	MycLocus	MYC_Tiling	977	657	913.563	583.456	-0.64688	687	692	643.584	617.388	-0.059949						-0.353414	4	21	-0.194931
Granta519	chr8	128319350	128319370	151002_180K_Arrays-36907	66.1905	+	66	GAGCCAACAGCACAAGAGGGA	MycLocus	MYC_Tiling	210	87	196.365	77.2613	-1.34572	117	223	109.606	198.956	0.860124						-0.242796	7	21	-0.084313
Granta519	chr8	128319351	128319371	151002_180K_Arrays-77248	62.1844	+	62	GCCAACAGCACAAGAGGGAA	MycLocus	MYC_Tiling	301	104	281.456	92.3584	-1.60759	177	178	165.814	158.808	-0.062283						-0.834939	6	20	-0.676456
Granta519	chr8	128319380	128319400	151002_180K_Arrays-36025	86.6462	+	86	GAGCACCTCATTCCCAATTGT	MycLocus	MYC_Tiling	2493	1356	2331.13	1204.21	-0.95294	1972	1663	1847.38	1483.7	-0.316282						-0.634611	3	21	-0.476128
Granta519	chr8	128319381	128319401	151002_180K_Arrays-66082	89.4192	+	89	GCACCTCATTCCCAATTGTA	MycLocus	MYC_Tiling	1210	636	1131.43	564.807	-1.00232	1058	889	991.137	793.148	-0.321495						-0.661909	2	20	-0.503426
Granta519	chr8	128319387	128319407	151002_180K_Arrays-173472	83.7901	-	83	GTTGCCCTACAATTGGGAATG	MycLocus	MYC_Tiling	211	213	197.3	189.157	-0.0608043	155	119	145.204	106.169	-0.451718						-0.256261	6	21	-0.0977777
Granta519	chr8	128319411	128319431	151002_180K_Arrays-35425	84.445	+	84	GAGATTCAATACAGCTACATA	MycLocus	MYC_Tiling	857	343	801.355	304.605	-1.3955	624	641	584.565	571.887	-0.0316326						-0.713567	3	21	-0.555084
Granta519	chr8	128319437	128319457	151002_180K_Arrays-62407	78.2995	+	78	GCAAGACTGAATTAGATGTGT	MycLocus	MYC_Tiling	720	473	673.25	420.053	-0.680571	704	567	659.509	505.866	-0.382638						-0.531605	6	21	-0.373121
Granta519	chr8	128319438	128319458	151002_180K_Arrays-10043	71.7021	+	71	GAAGACTGAATTAGATGTGTA	MycLocus	MYC_Tiling	794	606	742.445	538.165	-0.464236	643	451	602.364	402.373	-0.582102						-0.523169	6	21	-0.364686
Granta519	chr8	128319439	128319459	151002_180K_Arrays-98922	83.529	-	83	GCTACACATCTAATTCAGTCT	MycLocus	MYC_Tiling	1984	1291	1855.18	1146.49	-0.694338	1641	1413	1537.29	1260.65	-0.286225						-0.490281	2	21	-0.331798
Granta519	chr8	128319441	128319461	151002_180K_Arrays-28025	85.4134	+	85	GACTGAATTAGATGTGTAGGG	MycLocus	MYC_Tiling	289	165	270.235	146.53	-0.883018	243	174	227.643	155.239	-0.55228						-0.717649	8	21	-0.559166
Granta519	chr8	128319471	128319491	151002_180K_Arrays-3110	83.8678	-	83	GAAACTTTGGGCTCAGGTAAC	MycLocus	MYC_Tiling	601	410	561.977	364.105	-0.626156	468	468	438.424	417.54	-0.0704109						-0.348283	6	21	-0.1898
Granta519	chr8	128319478	128319498	151002_180K_Arrays-128514	83.4514	-	83	GGGTGTTAAACTTTGGGCTC	MycLocus	MYC_Tiling	470	317	439.483	281.515	-0.642593	359	450	336.312	401.481	0.25553						-0.193531	7	20	-0.035048
Granta519	chr8	128319484	128319504	151002_180K_Arrays-51789	76.8799	-	76	GATCAAAGGGTGTTAAACTTT	MycLocus	MYC_Tiling	734	446	686.341	396.075	-0.793151	549	587	514.305	523.71	0.0261434						-0.383504	5	21	-0.225021
Granta519	chr8	128319498	128319518	151002_180K_Arrays-99483	86.5515	-	86	GCTAGACGGAAAGTGATCAAA	MycLocus	MYC_Tiling	262	305	244.988	270.859	0.144828	190	214	177.993	190.926	0.1012						0.123014	6	21	0.281497
Granta519	chr8	128319499	128319519	151002_180K_Arrays-149256	85.383	-	85	GTCTAGACGGAAAGTGATCAA	MycLocus	MYC_Tiling	529	498	494.652	442.254	-0.161537	464	483	434.677	430.923	-0.0125125						-0.0870246	6	21	0.0714586
Granta519	chr8	128319513	128319533	151002_180K_Arrays-158863	86.7507	-	86	GTGCTGAGCGATCTCTCTAGA	MycLocus	MYC_Tiling	1086	515	1015.49	457.352	-1.15079	900	595	843.123	530.847	-0.667446						-0.90912	6	21	-0.750637
Granta519	chr8	128319514	128319534	151002_180K_Arrays-99514	90.1228	+	90	GCTAGAGAGATCGCTCAGCAA	MycLocus	MYC_Tiling	471	228	440.418	202.478	-1.12111	360	422	337.249	376.5	0.158835						-0.481136	6	21	-0.322653
Granta519	chr8	128319521	128319541	151002_180K_Arrays-53284	92.56	+	92	GATCGCTCAGCAAAGGTCAT	MycLocus	MYC_Tiling	708	462	662.029	410.284	-0.690271	429	553	401.888	493.375	0.295891						-0.19719	5	20	-0.0387069
Granta519	chr8	128319572	128319592	151002_180K_Arrays-30901	62.4145	+	62	GAGAAGCAATTTCAAGAAGGC	MycLocus	MYC_Tiling	351	301	328.209	267.306	-0.296122	230	224	215.465	199.848	-0.108546						-0.202334	6	21	-0.0438509
Granta519	chr8	128319583	128319603	151002_180K_Arrays-62325	84.4022	+	84	GCAAGAAGGCAGGTTGACCTT	MycLocus	MYC_Tiling	611	496	571.328	440.478	-0.375247	523	457	489.948	407.726	-0.265028						-0.320137	7	21	-0.161654
Granta519	chr8	128319584	128319604	151002_180K_Arrays-9623	83.6676	+	83	GAAGAAGGCAGGTTGACCTTT	MycLocus	MYC_Tiling	688	513	643.328	455.575	-0.497864	494	499	462.781	445.198	-0.0558822						-0.276873	7	21	-0.11839
Granta519	chr8	128319602	128319622	151002_180K_Arrays-106828	85.0885	-	85	GCTGCTAGAAATTCTCCCAA	MycLocus	MYC_Tiling	811	481	758.341	427.157	-0.82808	762	434	713.844	387.206	-0.882507						-0.855293	3	20	-0.69681
Granta519	chr8	128319620	128319640	151002_180K_Arrays-63662	78.4935	+	78	GCAATCACTTCATGATTGAT	MycLocus	MYC_Tiling	669	560	625.562	497.314	-0.330994	430	602	402.825	537.092	0.415016						0.0420109	3	20	0.200494
Granta519	chr8	128319651	128319671	151002_180K_Arrays-61317	80.3499	+	80	GCAAATACACGTGTCCTGAG	MycLocus	MYC_Tiling	1589	1010	1485.83	896.942	-0.728179	1203	1153	1126.97	1028.68	-0.131655						-0.429917	5	20	-0.271434
Granta519	chr8	128319707	128319727	151002_180K_Arrays-62859	85.733	-	85	GCAAGGACAAATAGACTCATT	MycLocus	MYC_Tiling	666	596	622.756	529.284	-0.234625	540	449	505.874	400.589	-0.336655						-0.28564	4	21	-0.127156
Granta519	chr8	128319708	128319728	151002_180K_Arrays-19112	67.3079	-	67	GACAAGGACAAATAGACTCAT	MycLocus	MYC_Tiling	837	437	782.653	388.083	-1.01201	689	540	645.457	481.777	-0.421956						-0.716982	4	21	-0.558499
Granta519	chr8	128319720	128319740	151002_180K_Arrays-147999	83.5972	+	83	GTCCTTGTGGAACAGTTTAG	MycLocus	MYC_Tiling	340	133	317.924	118.112	-1.42852	259	191	242.632	170.406	-0.50979						-0.969157	6	20	-0.810674
Granta519	chr8	128319725	128319745	151002_180K_Arrays-102245	81.6622	-	81	GCTCCCCTAAACTGTTCCACA	MycLocus	MYC_Tiling	669	451	625.562	400.516	-0.643293	475	511	444.981	455.904	0.0349848						-0.304154	2	21	-0.145671
Granta519	chr8	128319735	128319755	151002_180K_Arrays-175706	86.6279	+	86	GTTTAGGGGAGAGTAGCATTG	MycLocus	MYC_Tiling	427	301	399.275	267.306	-0.578887	327	320	306.335	285.498	-0.10163						-0.340258	9	21	-0.181775
Granta519	chr8	128319753	128319773	151002_180K_Arrays-154841	66.0725	+	66	GTGAGGAAACAAAAATGGCCC	MycLocus	MYC_Tiling	197	76	184.209	67.4927	-1.44854	156	72	146.141	64.237	-1.18589						-1.31721	6	21	-1.15873
Granta519	chr8	128319754	128319774	151002_180K_Arrays-39814	58.098	+	58	GAGGAAACAAAAATGGCCCA	MycLocus	MYC_Tiling	387	147	361.872	130.545	-1.47093	349	245	326.944	218.584	-0.580856						-1.02589	5	20	-0.867411
Granta519	chr8	128319761	128319781	151002_180K_Arrays-60389	71.7657	+	71	GCAAAAATGGCCCAGGGATCT	MycLocus	MYC_Tiling	1526	1104	1426.92	980.42	-0.541429	1208	929	1131.66	828.835	-0.449281						-0.495355	6	21	-0.336872
Granta519	chr8	128319773	128319793	151002_180K_Arrays-50709	88.2785	-	88	GATAGAGCTTCCAAGATCCCT	MycLocus	MYC_Tiling	666	315	622.756	279.739	-1.15459	538	649	504	579.025	0.200201						-0.477192	4	21	-0.318709
Granta519	chr8	128319774	128319794	151002_180K_Arrays-74228	87.4866	-	87	GCATAGAGCTTCCAAGATCCC	MycLocus	MYC_Tiling	618	380	577.873	337.463	-0.776022	372	491	348.491	438.06	0.330009						-0.223006	4	21	-0.0645231
Granta519	chr8	128319809	128319829	151002_180K_Arrays-146253	71.416	-	71	GTCCCCTAAATCTGAAAACTG	MycLocus	MYC_Tiling	432	367	403.95	325.918	-0.309666	390	305	365.353	272.115	-0.425076						-0.367371	3	21	-0.208888
Granta519	chr8	128319815	128319835	151002_180K_Arrays-143049	74.1164	+	74	GTCAGATTTAGGGGATTGGGG	MycLocus	MYC_Tiling	279	100	260.884	88.8061	-1.55468	132	165	123.658	147.21	0.251517						-0.651581	10	21	-0.493098
Granta519	chr8	128319816	128319836	151002_180K_Arrays-69278	60.4115	+	60	GCAGATTTAGGGGATTGGGGA	MycLocus	MYC_Tiling	456	189	426.392	167.844	-1.34506	369	434	345.68	387.206	0.163663						-0.590699	10	21	-0.432216
Granta519	chr8	128319839	128319859	151002_180K_Arrays-57455	64.1858	+	64	GATGTGGAAAGCATAGACAGA	MycLocus	MYC_Tiling	509	265	475.95	235.336	-1.01609	397	361	371.911	322.077	-0.207551						-0.61182	7	21	-0.453336
Granta519	chr8	128319853	128319873	151002_180K_Arrays-20398	60.2581	+	60	GACAGAAGGCACTGCAGAAG	MycLocus	MYC_Tiling	575	354	537.665	314.374	-0.774227	478	538	447.792	479.993	0.100185						-0.337021	7	20	-0.178538
Granta519	chr8	128319871	128319891	151002_180K_Arrays-33734	54.4892	+	54	GAGAGGAGAGTAAATGACTTT	MycLocus	MYC_Tiling	1492	1011	1395.12	897.83	-0.635879	1209	1031	1132.59	919.837	-0.300181						-0.46803	7	21	-0.309547
Granta519	chr8	128319883	128319903	151002_180K_Arrays-54598	89.6407	+	89	GATGACTTTAGGTCATTGAAC	MycLocus	MYC_Tiling	506	254	473.145	225.568	-1.06872	422	536	395.331	478.208	0.274579						-0.397072	5	21	-0.238589
Granta519	chr8	128319984	128320004	151002_180K_Arrays-166567	87.3599	+	87	GTGTGGGCAGAGTTCATATGC	MycLocus	MYC_Tiling	403	210	376.833	186.493	-1.01481	327	358	306.335	319.4	0.060258						-0.477274	8	21	-0.31879
Granta519	chr8	128319987	128320007	151002_180K_Arrays-124793	83.0704	+	83	GGGCAGAGTTCATATGCTGG	MycLocus	MYC_Tiling	943	503	881.771	446.695	-0.981114	714	561	668.877	500.513	-0.418334						-0.699724	8	20	-0.541241
Granta519	chr8	128320012	128320032	151002_180K_Arrays-153248	79.4767	+	79	GTGAATCATAATGACACCCTT	MycLocus	MYC_Tiling	751	498	702.237	442.254	-0.667082	661	669	619.227	596.868	-0.053055						-0.360068	3	21	-0.201585
Granta519	chr8	128320023	128320043	151002_180K_Arrays-19944	92.3459	+	92	GACACCCTTTGGTATGACCC	MycLocus	MYC_Tiling	459	238	429.197	211.359	-1.02195	346	282	324.134	251.595	-0.365488						-0.693718	4	20	-0.535234
Granta519	chr8	128320024	128320044	151002_180K_Arrays-19945	88.4177	+	88	GACACCCTTTGGTATGACCCT	MycLocus	MYC_Tiling	1676	1249	1567.18	1109.19	-0.498663	1300	948	1217.84	845.787	-0.525964						-0.512313	4	21	-0.35383
Granta519	chr8	128320025	128320045	151002_180K_Arrays-65898	83.4667	+	83	GCACCCTTTGGTATGACCCTG	MycLocus	MYC_Tiling	1632	737	1526.03	654.501	-1.22132	1116	655	1045.47	584.378	-0.839181						-1.03025	5	21	-0.871767
Granta519	chr8	128320030	128320050	151002_180K_Arrays-102185	85.7941	-	85	GCTCCCCAGGGTCATACCAAA	MycLocus	MYC_Tiling	899	477	840.628	423.605	-0.988747	642	473	601.427	422.001	-0.511144						-0.749945	4	21	-0.591462
Granta519	chr8	128320031	128320051	151002_180K_Arrays-149882	84.3307	-	84	GTCTCCCCAGGGTCATACCAA	MycLocus	MYC_Tiling	543	272	507.743	241.553	-1.07176	422	301	395.331	268.546	-0.55789						-0.814825	4	21	-0.656342
Granta519	chr8	128320043	128320063	151002_180K_Arrays-46635	76.4392	-	76	GAGTCACATTTATTCTCCCCA	MycLocus	MYC_Tiling	1467	779	1371.75	691.8	-0.987588	1154	879	1081.07	784.226	-0.463119						-0.725354	2	21	-0.56687
Granta519	chr8	128320044	128320064	151002_180K_Arrays-13978	77.3729	-	77	GAAGTCACATTTATTCTCCCC	MycLocus	MYC_Tiling	829	584	775.173	518.628	-0.579818	575	551	538.662	491.591	-0.131921						-0.355869	2	21	-0.197386
Granta519	chr8	128320049	128320069	151002_180K_Arrays-14952	72.1261	+	72	GAATAAATGTGACTTAGTTG	MycLocus	MYC_Tiling	847	577	792.004	512.411	-0.628205	612	652	573.323	581.701	0.0209294						-0.303638	5	20	-0.145155
Granta519	chr8	128320136	128320156	151002_180K_Arrays-143712	77.647	+	77	GTCAGGTTAGAAACTCACTTT	MycLocus	MYC_Tiling	378	151	353.456	134.097	-1.39825	237	162	222.022	144.533	-0.619304						-1.00878	4	21	-0.850295
Granta519	chr8	128320137	128320157	151002_180K_Arrays-72798	79.6614	+	79	GCAGGTTAGAAACTCACTTTA	MycLocus	MYC_Tiling	945	571	883.641	507.083	-0.801238	845	496	791.598	442.521	-0.839022						-0.82013	4	21	-0.661647
Granta519	chr8	128320138	128320158	151002_180K_Arrays-45705	82.5642	+	82	GAGGTTAGAAACTCACTTTAG	MycLocus	MYC_Tiling	489	273	457.249	242.441	-0.915348	403	310	377.532	276.576	-0.448923						-0.682135	5	21	-0.523652
Granta519	chr8	128320209	128320229	151002_180K_Arrays-174068	61.2535	-	61	GTTGGCAAAGAAATGGAGCA	MycLocus	MYC_Tiling	438	328	409.561	291.284	-0.49165	303	214	283.851	190.926	-0.572118						-0.531884	7	20	-0.373401
Granta519	chr8	128320216	128320236	151002_180K_Arrays-99022	61.3404	-	61	GCTACATAGTTGGCAAAGAAA	MycLocus	MYC_Tiling	328	236	306.703	209.582	-0.549324	333	224	311.955	199.848	-0.642434						-0.595879	5	21	-0.437396
Granta519	chr8	128320226	128320246	151002_180K_Arrays-8508	78.7153	+	78	GAACTATGTAGCTAAGCAAAA	MycLocus	MYC_Tiling	261	448	244.053	397.851	0.705034	195	215	182.677	191.819	0.0704516						0.387743	4	21	0.546226
Granta519	chr8	128320246	128320266	151002_180K_Arrays-159519	70.592	+	70	GTGGAACAAGAAATAGTGTCT	MycLocus	MYC_Tiling	438	201	409.561	178.5	-1.19815	429	211	401.888	188.25	-1.09415						-1.14615	6	21	-0.987665
Granta519	chr8	128320264	128320284	151002_180K_Arrays-112051	64.5362	+	64	GCTTGGGAGAAATAAAATTGC	MycLocus	MYC_Tiling	473	213	442.288	189.157	-1.2254	301	360	281.978	321.185	0.187822						-0.518789	6	21	-0.360306
Granta519	chr8	128320276	128320296	151002_180K_Arrays-2073	75.3287	+	75	GAAAATTGCTGGATTAGATAC	MycLocus	MYC_Tiling	920	509	860.264	452.023	-0.928383	651	512	609.859	456.796	-0.416925						-0.672654	5	21	-0.514171
Granta519	chr8	128320316	128320336	151002_180K_Arrays-951	80.6433	+	80	GAAAACGTTAAATTATGCTAC	MycLocus	MYC_Tiling	438	236	409.561	209.582	-0.966559	323	333	302.587	297.096	-0.0264229						-0.496491	3	21	-0.338008
Granta519	chr8	128320334	128320354	151002_180K_Arrays-28768	87.755	+	87	GACTGGTGAAATAAGTCCATT	MycLocus	MYC_Tiling	632	429	590.964	380.978	-0.633362	580	441	543.346	393.451	-0.465685						-0.549523	5	21	-0.39104
Granta519	chr8	128320335	128320355	151002_180K_Arrays-108789	80.6409	+	80	GCTGGTGAAATAAGTCCATTT	MycLocus	MYC_Tiling	904	682	845.303	605.658	-0.480966	643	756	602.364	674.488	0.163157						-0.158905	5	21	-0.000421357
Granta519	chr8	128320352	128320372	151002_180K_Arrays-6062	58.5	-	58	GAAATTCCACAATAACCCAAA	MycLocus	MYC_Tiling	462	345	432.002	306.381	-0.495711	346	249	324.134	222.153	-0.545037						-0.520374	1	21	-0.361891
Granta519	chr8	128320380	128320400	151002_180K_Arrays-28103	80.3443	+	80	GACTGAGATAGCTGATTAAGA	MycLocus	MYC_Tiling	511	207	477.821	183.829	-1.37811	432	366	404.699	326.538	-0.309599						-0.843853	6	21	-0.68537
Granta519	chr8	128320444	128320464	151002_180K_Arrays-15759	52.476	+	52	GAATCAAAGTGAATAATATGT	MycLocus	MYC_Tiling	459	401	429.197	356.113	-0.269307	482	336	451.539	299.772	-0.590983						-0.430145	4	21	-0.271662
Granta519	chr8	128320445	128320465	151002_180K_Arrays-51795	64.7546	+	64	GATCAAAGTGAATAATATGTA	MycLocus	MYC_Tiling	538	403	503.067	357.889	-0.491241	474	415	444.045	370.255	-0.262187						-0.376714	4	21	-0.218231
Granta519	chr8	128320451	128320471	151002_180K_Arrays-153203	51.2474	+	51	GTGAATAATATGTAGGGAAG	MycLocus	MYC_Tiling	238	148	222.547	131.433	-0.759779	207	148	193.918	132.043	-0.554445						-0.657112	7	20	-0.498629
Granta519	chr8	128320452	128320472	151002_180K_Arrays-153202	65.5388	+	65	GTGAATAATATGTAGGGAAGA	MycLocus	MYC_Tiling	465	332	434.807	294.836	-0.560462	345	381	323.197	339.921	0.0727837						-0.243839	7	21	-0.085356
Granta519	chr8	128320455	128320475	151002_180K_Arrays-49982	66.2249	+	66	GATAATATGTAGGGAAGAGGG	MycLocus	MYC_Tiling	310	57	289.872	50.6195	-2.51765	253	87	237.011	77.6197	-1.61046						-2.06406	9	21	-1.90557
Granta519	chr8	128320465	128320485	151002_180K_Arrays-123339	63.1532	+	63	GGGAAGAGGGAGGCAAACTG	MycLocus	MYC_Tiling	143	91	133.715	80.8136	-0.726491	126	155	118.037	138.288	0.228434						-0.249029	10	20	-0.0905457
Granta519	chr8	128320471	128320491	151002_180K_Arrays-43391	80.2036	+	80	GAGGGAGGCAAACTGCGGCCA	MycLocus	MYC_Tiling	580	428	542.34	380.09	-0.512857	563	667	527.42	595.084	0.174141						-0.169358	9	21	-0.0108747
Granta519	chr8	128320472	128320492	151002_180K_Arrays-124145	91.4466	+	91	GGGAGGCAAACTGCGGCCAT	MycLocus	MYC_Tiling	196	92	183.274	81.7016	-1.16556	147	195	137.71	173.975	0.337247						-0.414158	8	20	-0.255675
Granta519	chr8	128320484	128320504	151002_180K_Arrays-95539	55.6874	+	55	GCGGCCATGGGCCAGCAGCC	MycLocus	MYC_Tiling	1290	1120	1206.24	994.629	-0.278287	859	1519	804.714	1355.22	0.751981						0.236847	8	20	0.39533
Granta519	chr8	128320491	128320511	151002_180K_Arrays-859	53.1692	-	53	GAAAACCAGGCTGCTGGCCCA	MycLocus	MYC_Tiling	552	451	516.158	400.516	-0.365956	549	364	514.305	324.753	-0.663279						-0.514617	6	21	-0.356134
Granta519	chr8	128320651	128320671	151002_180K_Arrays-154627	55.2599	-	55	GTGAGCCAACAGGCAAAATTG	MycLocus	MYC_Tiling	702	447	656.419	396.963	-0.725611	578	742	541.472	661.997	0.289939						-0.217836	6	21	-0.0593528
Granta519	chr8	128320662	128320682	151002_180K_Arrays-164763	81.7842	-	81	GTGTAGACTTTGTGAGCCAAC	MycLocus	MYC_Tiling	902	674	843.433	598.553	-0.494794	579	663	542.409	591.515	0.125035						-0.184879	6	21	-0.0263962
Granta519	chr8	128320705	128320725	151002_180K_Arrays-350	75.2855	+	75	GAAAAACAGTTTGTCAGCCCC	MycLocus	MYC_Tiling	957	615	894.862	546.158	-0.712347	772	889	723.212	793.148	0.133172						-0.289588	4	21	-0.131105
Granta519	chr8	128320706	128320726	151002_180K_Arrays-816	80.4479	+	80	GAAAACAGTTTGTCAGCCCCT	MycLocus	MYC_Tiling	767	576	717.198	511.523	-0.487572	734	677	687.613	604.006	-0.187035						-0.337304	4	21	-0.178821
Granta519	chr8	128320731	128320751	151002_180K_Arrays-14930	64.5063	+	64	GAATAAATAGTAGATATAGCC	MycLocus	MYC_Tiling	436	580	407.69	515.076	0.33731	471	453	441.234	404.157	-0.126627						0.105342	4	21	0.263825
Granta519	chr8	128320732	128320752	151002_180K_Arrays-49496	79.1777	+	79	GATAAATAGTAGATATAGCCT	MycLocus	MYC_Tiling	532	474	497.457	420.941	-0.240954	409	479	383.152	427.354	0.157514						-0.04172	4	21	0.116763
Granta519	chr8	128320737	128320757	151002_180K_Arrays-138807	52.2875	+	52	GTAGTAGATATAGCCTGGGCA	MycLocus	MYC_Tiling	963	685	900.472	608.322	-0.565846	786	556	736.327	496.052	-0.569855						-0.567851	7	21	-0.409368
Granta519	chr8	128320909	128320929	151002_180K_Arrays-159040	51.4804	-	51	GTGCTGGGATTACAGGTGCTA	MycLocus	MYC_Tiling	447	307	417.976	272.635	-0.616451	254	270	237.948	240.889	0.01772						-0.299365	8	21	-0.140882
Granta519	chr8	128321058	128321078	151002_180K_Arrays-431	70.4013	+	70	GAAAAAGAATGTATAGTCTCC	MycLocus	MYC_Tiling	236	169	220.676	150.082	-0.556178	234	174	219.212	155.239	-0.497832						-0.527005	4	21	-0.368522
Granta519	chr8	128321059	128321079	151002_180K_Arrays-1121	74.5396	+	74	GAAAAGAATGTATAGTCTCCT	MycLocus	MYC_Tiling	455	314	425.457	278.851	-0.609517	342	386	320.387	344.381	0.104194						-0.252662	4	21	-0.0941783
Granta519	chr8	128321079	128321099	151002_180K_Arrays-17844	76.4809	-	76	GAATTCAGATCTCTTTGACCC	MycLocus	MYC_Tiling	1038	799	970.602	709.561	-0.451954	925	739	866.543	659.321	-0.39429						-0.423122	3	21	-0.264639
Granta519	chr8	128321079	128321099	151002_180K_Arrays-127920	79.642	+	79	GGGTCAAAGAGATCTGAATT	MycLocus	MYC_Tiling	520	380	486.236	337.463	-0.526927	432	771	404.699	687.871	0.765289						0.119181	6	20	0.277664
Granta519	chr8	128321176	128321196	151002_180K_Arrays-175679	78.8011	-	78	GTTTAGGAGAGGGTGGCATCT	MycLocus	MYC_Tiling	919	609	859.329	540.829	-0.668037	736	910	689.487	811.884	0.23575						-0.216144	9	21	-0.0576605
Granta519	chr8	128321187	128321207	151002_180K_Arrays-12379	51.1246	-	51	GAAGGAGGAAATTTAGGAGA	MycLocus	MYC_Tiling	262	183	244.988	162.515	-0.592138	236	206	221.085	183.789	-0.266553						-0.429346	8	20	-0.270862
Granta519	chr8	128321193	128321213	151002_180K_Arrays-47548	51.582	-	51	GAGTGAGGAAGGAGGAAATTT	MycLocus	MYC_Tiling	822	459	768.627	407.62	-0.915059	683	596	639.836	531.739	-0.266984						-0.591022	9	21	-0.432538
Granta519	chr8	128321205	128321225	151002_180K_Arrays-133654	61.4549	-	61	GTAAGAATTGGTGAGTGAGGA	MycLocus	MYC_Tiling	257	246	240.313	218.463	-0.137525	208	183	194.855	163.269	-0.255151						-0.196338	9	21	-0.0378546
Granta519	chr8	128321218	128321238	151002_180K_Arrays-60931	64.4175	-	64	GCAAAGAAGATTGATAAGAAT	MycLocus	MYC_Tiling	345	231	322.599	205.142	-0.653118	297	253	278.23	225.722	-0.301736						-0.477427	5	21	-0.318944
Granta519	chr8	128321241	128321261	151002_180K_Arrays-169039	71.628	-	71	GTTAGGAAGACTGGGAGCAAC	MycLocus	MYC_Tiling	698	491	652.679	436.038	-0.581919	438	552	410.32	492.483	0.263326						-0.159296	8	21	-0.000812896
Granta519	chr8	128321250	128321270	151002_180K_Arrays-105093	69.3071	-	69	GCTGAGAGATTAGGAAGACT	MycLocus	MYC_Tiling	385	268	360.002	238	-0.59704	242	378	226.706	337.244	0.572968						-0.0120359	7	20	0.146447
Granta519	chr8	128321251	128321271	151002_180K_Arrays-158850	64.8711	-	64	GTGCTGAGAGATTAGGAAGAC	MycLocus	MYC_Tiling	460	358	430.132	317.926	-0.436089	328	376	307.271	335.46	0.126626						-0.154732	8	21	0.0037517
Granta519	chr8	128321259	128321279	151002_180K_Arrays-130061	71.665	-	71	GGTCTTGGTGCTGAGAGATT	MycLocus	MYC_Tiling	604	496	564.782	440.478	-0.358623	419	568	392.52	506.758	0.36853						0.00495332	8	20	0.163437
Granta519	chr8	128321266	128321286	151002_180K_Arrays-69409	66.5844	+	66	GCAGCACCAAGACCACAGCTC	MycLocus	MYC_Tiling	926	551	865.875	489.322	-0.823375	632	739	592.059	659.321	0.155239						-0.334068	4	21	-0.175585
Granta519	chr8	128321272	128321292	151002_180K_Arrays-62379	78.4385	+	78	GCAAGACCACAGCTCAGGTCT	MycLocus	MYC_Tiling	718	481	671.38	427.157	-0.652362	675	733	632.342	653.968	0.0485148						-0.301923	5	21	-0.14344
Granta519	chr8	128321274	128321294	151002_180K_Arrays-62389	62.7135	-	62	GCAAGACCTGAGCTGTGGTCT	MycLocus	MYC_Tiling	2033	1972	1901	1751.26	-0.118365	1516	1789	1420.19	1596.11	0.168473						0.0250537	7	21	0.183537
Granta519	chr8	128321280	128321300	151002_180K_Arrays-162965	62.2081	-	62	GTGGGGCCAAGACCTGAGCTG	MycLocus	MYC_Tiling	655	547	612.471	485.769	-0.334369	480	425	449.665	379.176	-0.245982						-0.290176	9	21	-0.131692
Granta519	chr8	128321298	128321318	151002_180K_Arrays-21281	64.2717	-	64	GACAGGCGGAAAAGAGGAGTG	MycLocus	MYC_Tiling	600	539	561.042	478.665	-0.229092	496	556	464.654	496.052	0.0943338						-0.067379	10	21	0.0911042
Granta519	chr8	128321299	128321319	151002_180K_Arrays-135288	72.2657	-	72	GTACAGGCGGAAAAGAGGAGT	MycLocus	MYC_Tiling	491	385	459.119	341.904	-0.425279	394	360	369.1	321.185	-0.20061						-0.312944	9	21	-0.154461
Granta519	chr8	128321300	128321320	151002_180K_Arrays-135287	58.0632	-	58	GTACAGGCGGAAAAGAGGAG	MycLocus	MYC_Tiling	366	55	342.235	48.8434	-2.80875	283	152	265.115	135.611	-0.967142						-1.88795	9	20	-1.72947
Granta519	chr8	128321305	128321325	151002_180K_Arrays-130323	88.2064	-	88	GGTGAGTACAGGCGGAAAAG	MycLocus	MYC_Tiling	566	623	529.249	553.262	0.0640154	433	357	405.636	318.508	-0.348854						-0.142419	9	20	0.016064
Granta519	chr8	128321313	128321333	151002_180K_Arrays-11050	83.1244	-	83	GAAGCACCAGGTGAGTACAGG	MycLocus	MYC_Tiling	1965	1518	1837.41	1348.08	-0.446772	1441	1562	1349.93	1393.59	0.0459132						-0.20043	8	21	-0.0419463
Granta519	chr8	128321316	128321336	151002_180K_Arrays-64295	87.4786	-	87	GCACAAGCACCAGGTGAGTAC	MycLocus	MYC_Tiling	1739	1071	1626.09	951.114	-0.773714	1320	1507	1236.58	1344.52	0.120731						-0.326492	6	21	-0.168009
Granta519	chr8	128321326	128321346	151002_180K_Arrays-8691	90.2839	-	90	GAACTCTCGGCACAAGCACC	MycLocus	MYC_Tiling	1164	766	1088.42	680.255	-0.678089	870	1039	815.019	926.975	0.185697						-0.246196	4	20	-0.0877128
Granta519	chr8	128321339	128321359	151002_180K_Arrays-63901	72.2879	-	72	GCAATGGGAAGAATGAACTCT	MycLocus	MYC_Tiling	864	497	807.9	441.366	-0.8722	610	669	571.45	596.868	0.062786						-0.404707	6	21	-0.246224
Granta519	chr8	128321356	128321376	151002_180K_Arrays-59558	69.2662	-	69	GATTGGTGTTAGTAAATACAA	MycLocus	MYC_Tiling	425	223	397.405	198.038	-1.00483	356	354	333.502	315.832	-0.0785388						-0.541686	5	21	-0.383203
Granta519	chr8	128321392	128321412	151002_180K_Arrays-87204	74.7368	-	74	GCCGGGCTAAAAGTATAAATT	MycLocus	MYC_Tiling	376	383	351.586	340.127	-0.047803	396	452	370.974	403.265	0.120411						0.0363042	5	21	0.194787
Granta519	chr8	128321410	128321430	151002_180K_Arrays-34543	67.2917	-	67	GAGAGTTTAAGGGAGAGATCC	MycLocus	MYC_Tiling	318	44	297.352	39.0747	-2.92787	204	144	191.108	128.474	-0.572911						-1.75039	8	21	-1.59191
Granta519	chr8	128321411	128321431	151002_180K_Arrays-137284	52.6848	-	52	GTAGAGTTTAAGGGAGAGATC	MycLocus	MYC_Tiling	502	340	469.405	301.941	-0.636567	294	495	275.42	441.629	0.681201						0.0223171	8	21	0.1808
Granta519	chr8	128321421	128321441	151002_180K_Arrays-58058	82.7831	-	82	GATTACGACTGTAGAGTTTAA	MycLocus	MYC_Tiling	578	317	540.47	281.515	-0.941001	409	301	383.152	268.546	-0.512748						-0.726875	5	21	-0.568392
Granta519	chr8	128321422	128321442	151002_180K_Arrays-76282	88.8938	-	88	GCATTACGACTGTAGAGTTTA	MycLocus	MYC_Tiling	732	476	684.471	422.717	-0.695297	450	573	421.561	511.219	0.278199						-0.208549	5	21	-0.0500656
Granta519	chr8	128321466	128321486	151002_180K_Arrays-51357	74.5058	-	74	GATATATGTTCATCATCAAA	MycLocus	MYC_Tiling	206	172	192.624	152.747	-0.33465	192	242	179.866	215.908	0.26349						-0.0355803	2	20	0.122903
Granta519	chr8	128321487	128321507	151002_180K_Arrays-60901	55.4519	+	55	GCAAACTTAACATGCACAAAA	MycLocus	MYC_Tiling	706	515	660.159	457.352	-0.52951	491	621	459.97	554.044	0.268459						-0.130526	2	21	0.0279577
Granta519	chr8	128321529	128321549	151002_180K_Arrays-103339	71.8883	-	71	GCTCTAGAAAAATCAGGTTTG	MycLocus	MYC_Tiling	181	153	169.248	135.873	-0.316873	148	205	138.647	182.897	0.399616						0.0413715	5	21	0.199855
Granta519	chr8	128321530	128321550	151002_180K_Arrays-27702	66.6908	-	66	GACTCTAGAAAAATCAGGTTT	MycLocus	MYC_Tiling	583	417	545.146	370.322	-0.557863	427	396	400.015	353.303	-0.179147						-0.368505	4	21	-0.210022
Granta519	chr8	128321531	128321551	151002_180K_Arrays-27701	77.2484	-	77	GACTCTAGAAAAATCAGGTT	MycLocus	MYC_Tiling	761	710	711.588	630.523	-0.174492	672	719	629.532	641.477	0.0271196						-0.0736863	4	20	0.084797
Granta519	chr8	128321536	128321556	151002_180K_Arrays-40058	69.5	-	69	GAGGAAGACTCTAGAAAAATC	MycLocus	MYC_Tiling	238	324	222.547	287.732	0.370618	168	217	157.383	193.603	0.298823						0.33472	5	21	0.493203
Granta519	chr8	128321556	128321576	151002_180K_Arrays-48672	80.6067	-	80	GAGTTATCATTTACCAATACA	MycLocus	MYC_Tiling	1016	619	950.031	549.71	-0.789304	849	928	795.346	827.943	0.0579493						-0.365677	2	21	-0.207194
Granta519	chr8	128321586	128321606	151002_180K_Arrays-54221	68.3972	-	68	GATGAAGAAACTGACATAACA	MycLocus	MYC_Tiling	599	332	560.107	294.836	-0.925787	396	641	370.974	571.887	0.624413						-0.150687	4	21	0.00779599
Granta519	chr8	128321587	128321607	151002_180K_Arrays-16496	68.7792	-	68	GAATGAAGAAACTGACATAAC	MycLocus	MYC_Tiling	395	243	369.353	215.799	-0.775311	307	380	287.598	339.028	0.23735						-0.268981	4	21	-0.110497
Granta519	chr8	128321611	128321631	151002_180K_Arrays-56520	82.7672	+	82	GATGGGCATAGAACCTGTCTC	MycLocus	MYC_Tiling	733	615	685.406	546.158	-0.327641	541	608	506.81	542.445	0.0980318						-0.114805	6	21	0.0436784
Granta519	chr8	128321612	128321632	151002_180K_Arrays-162477	82.3403	+	82	GTGGGCATAGAACCTGTCTCA	MycLocus	MYC_Tiling	944	639	882.706	567.471	-0.637386	703	872	658.572	777.981	0.240393						-0.198497	6	21	-0.0400133
Granta519	chr8	128321626	128321646	151002_180K_Arrays-112469	77.6391	-	77	GCTTTATATCAGCCCTGAGAC	MycLocus	MYC_Tiling	532	370	497.457	328.583	-0.598316	342	310	320.387	276.576	-0.212139						-0.405227	4	21	-0.246744
Granta519	chr8	128321673	128321693	151002_180K_Arrays-148807	92.2929	-	92	GTCGTAGGTCTTATGAGTAG	MycLocus	MYC_Tiling	552	434	516.158	385.419	-0.421388	577	532	540.535	474.64	-0.187556						-0.304472	7	20	-0.145989
Granta519	chr8	128321694	128321714	151002_180K_Arrays-143150	76.3286	+	76	GTCAGCATTCAATAAAAGTG	MycLocus	MYC_Tiling	1116	770	1043.54	683.807	-0.609821	997	1303	933.993	1162.51	0.315761						-0.14703	4	20	0.0114529
Granta519	chr8	128321699	128321719	151002_180K_Arrays-76363	64.2699	+	64	GCATTCAATAAAAGTGAGGAG	MycLocus	MYC_Tiling	114	105	106.598	93.2464	-0.193059	86	192	80.5651	171.299	1.08829						0.447614	6	21	0.606097
Granta519	chr8	128321734	128321754	151002_180K_Arrays-76301	60.3529	-	60	GCATTAGATGAAAGAATGGAA	MycLocus	MYC_Tiling	539	376	504.003	333.911	-0.593967	335	414	313.829	369.362	0.235059						-0.179454	6	21	-0.0209711
Granta519	chr8	128321739	128321759	151002_180K_Arrays-33409	64.2403	-	64	GAGAGCCATTAGATGAAAGAA	MycLocus	MYC_Tiling	432	361	403.95	320.59	-0.333447	337	359	315.703	320.293	0.0208243						-0.156311	6	21	0.0021718
Granta519	chr8	128321769	128321789	151002_180K_Arrays-138765	68.1552	-	68	GTAGTAAGGGTCTGAAAGAGA	MycLocus	MYC_Tiling	383	111	358.132	98.5748	-1.8612	297	424	278.23	378.284	0.44319						-0.709004	8	21	-0.550521
Granta519	chr8	128321783	128321803	151002_180K_Arrays-171783	80.3383	-	80	GTTCTAGGATAAGATAGTAA	MycLocus	MYC_Tiling	335	186	313.248	165.179	-0.923273	274	187	256.684	166.838	-0.621549						-0.772411	5	20	-0.613928
Granta519	chr8	128321784	128321804	151002_180K_Arrays-131587	90.4738	-	90	GGTTCTAGGATAAGATAGTA	MycLocus	MYC_Tiling	164	178	153.351	158.075	0.0437667	134	83	125.532	74.0509	-0.761461						-0.358847	6	20	-0.200364
Granta519	chr8	128321803	128321823	151002_180K_Arrays-76262	72.8118	+	72	GCATTACAAAAATTTAGTAAC	MycLocus	MYC_Tiling	580	449	542.34	398.739	-0.443752	434	484	406.572	431.815	0.0869011						-0.178426	2	21	-0.0199423
Granta519	chr8	128321828	128321848	151002_180K_Arrays-91610	88.3316	+	88	GCCTTGATTTAGTAGTAAAG	MycLocus	MYC_Tiling	773	540	722.809	479.553	-0.591924	621	774	581.755	690.547	0.247329						-0.172297	5	20	-0.0138139
Granta519	chr8	128321832	128321852	151002_180K_Arrays-23049	84.493	-	84	GACCACTTTACTACTAAATCA	MycLocus	MYC_Tiling	320	166	299.222	147.418	-1.0213	358	291	335.375	259.624	-0.369351						-0.695327	1	21	-0.536844
Granta519	chr8	128321906	128321926	151002_180K_Arrays-45536	81.5	-	81	GAGGTGGGACTAGGGCATCT	MycLocus	MYC_Tiling	2105	1393	1968.32	1237.07	-0.67004	1650	1297	1545.72	1157.16	-0.417698						-0.543869	9	20	-0.385386
Granta519	chr8	128321914	128321934	151002_180K_Arrays-111849	54.7239	-	54	GCTTGCTAGGAGGTGGGACTA	MycLocus	MYC_Tiling	847	713	792.004	633.188	-0.322875	622	652	582.691	581.701	-0.00245354						-0.162664	9	21	-0.00418084
Granta519	chr8	128321915	128321935	151002_180K_Arrays-111850	73.3555	-	73	GCTTGCTAGGAGGTGGGACT	MycLocus	MYC_Tiling	365	248	341.3	220.239	-0.631971	256	453	239.822	404.157	0.752956						0.0604926	9	20	0.218976
Granta519	chr8	128321922	128321942	151002_180K_Arrays-112917	83.229	-	83	GCTTTGGTGCTTGCTAGGAGG	MycLocus	MYC_Tiling	588	434	549.821	385.419	-0.512536	519	759	486.201	677.165	0.477954						-0.0172907	9	21	0.141193
Granta519	chr8	128321923	128321943	151002_180K_Arrays-102611	83.6884	+	83	GCTCCTAGCAAGCACCAAAGT	MycLocus	MYC_Tiling	783	441	732.16	391.635	-0.902648	507	678	474.959	604.898	0.348889						-0.27688	4	21	-0.118397
Granta519	chr8	128321925	128321945	151002_180K_Arrays-62252	86.5726	-	86	GCAACTTTGGTGCTTGCTAGG	MycLocus	MYC_Tiling	1442	1083	1348.37	961.77	-0.487453	1001	1271	937.74	1133.96	0.274111						-0.106671	7	21	0.0518125
Granta519	chr8	128321964	128321984	151002_180K_Arrays-104404	70.7659	+	70	GCTGAAAAGCCAGTGTTCTCC	MycLocus	MYC_Tiling	722	813	675.12	721.994	0.0968418	587	739	549.903	659.321	0.261803						0.179322	5	21	0.337806
Granta519	chr8	128321975	128321995	151002_180K_Arrays-41419	57.278	-	57	GAGGATGAGCCTGGAGAACAC	MycLocus	MYC_Tiling	581	461	543.275	409.396	-0.408186	495	511	463.717	455.904	-0.0245162						-0.216351	8	21	-0.0578679
Granta519	chr8	128321985	128322005	151002_180K_Arrays-166958	74.3714	-	74	GTGTGTTGCAGAGGATGAGCC	MycLocus	MYC_Tiling	412	523	385.249	464.456	0.269752	271	429	253.874	382.745	0.592274						0.431013	9	21	0.589496
Granta519	chr8	128321995	128322015	151002_180K_Arrays-163967	61.2297	-	61	GTGGTGAAGGCTGTGTTGCAG	MycLocus	MYC_Tiling	973	704	909.823	625.195	-0.541279	715	944	669.814	842.218	0.330433						-0.105423	10	21	0.05306
Granta519	chr8	128322005	128322025	151002_180K_Arrays-91285	86.519	+	86	GCCTTCACCAGCTTACTGTC	MycLocus	MYC_Tiling	1618	1234	1512.94	1095.87	-0.465284	1303	1340	1220.65	1195.52	-0.030015						-0.247649	3	20	-0.0891662
Granta519	chr8	128322009	128322029	151002_180K_Arrays-25043	71.4407	-	71	GACCTGACAGTAAGCTGGTGA	MycLocus	MYC_Tiling	1312	1059	1226.81	940.457	-0.38348	1158	1177	1084.82	1050.1	-0.0469319						-0.215206	7	21	-0.0567226
Granta519	chr8	128322015	128322035	151002_180K_Arrays-94870	94.6321	-	94	GCGCTTCACCTGACAGTAAGC	MycLocus	MYC_Tiling	475	451	444.158	400.516	-0.149215	434	230	406.572	205.201	-0.986472						-0.567843	5	21	-0.40936
Granta519	chr8	128322026	128322046	151002_180K_Arrays-130119	81.5324	+	81	GGTGAAGCGCACACCCTACA	MycLocus	MYC_Tiling	256	148	239.378	131.433	-0.864961	160	254	149.888	226.614	0.596346						-0.134308	5	20	0.0241754
Granta519	chr8	128322048	128322068	151002_180K_Arrays-98378	71.5	+	71	GCTAAATATGACAACAAAAC	MycLocus	MYC_Tiling	604	352	564.782	312.598	-0.853388	465	447	435.613	398.804	-0.127367						-0.490377	2	20	-0.331894
Granta519	chr8	128322049	128322069	151002_180K_Arrays-98377	58.2178	+	58	GCTAAATATGACAACAAAACA	MycLocus	MYC_Tiling	614	497	574.133	441.366	-0.379407	414	475	387.836	423.785	0.127886						-0.125761	2	21	0.0327224
Granta519	chr8	128322056	128322076	151002_180K_Arrays-153443	71.7988	+	71	GTGACAACAAAACAGGGTAAC	MycLocus	MYC_Tiling	160	148	149.611	131.433	-0.186889	70	89	65.5762	79.404	0.276039						0.044575	5	21	0.203058
Granta519	chr8	128322063	128322083	151002_180K_Arrays-808	78.2093	+	78	GAAAACAGGGTAACTGGACTA	MycLocus	MYC_Tiling	727	438	679.796	388.971	-0.805439	597	497	559.271	443.413	-0.334896						-0.570168	6	21	-0.411684
Granta519	chr8	128322064	128322084	151002_180K_Arrays-2416	88.6019	+	88	GAAACAGGGTAACTGGACTAT	MycLocus	MYC_Tiling	329	343	307.638	304.605	-0.0142937	302	249	282.914	222.153	-0.348814						-0.181554	6	21	-0.0230705
Granta519	chr8	128322079	128322099	151002_180K_Arrays-27091	79.2272	+	79	GACTATGGGAGACAAGAGTAG	MycLocus	MYC_Tiling	177	98	165.507	87.03	-0.92731	178	147	166.751	131.15	-0.346472						-0.636891	8	21	-0.478408
Granta519	chr8	128322156	128322176	151002_180K_Arrays-139175	85.111	-	85	GTAGTTCTAGTGCAAAGCTC	MycLocus	MYC_Tiling	861	553	805.095	491.098	-0.713148	647	843	606.111	752.108	0.311356						-0.200896	5	20	-0.042413
Granta519	chr8	128322162	128322182	151002_180K_Arrays-156599	72.8785	+	72	GTGCACTAGAACTACTGAATC	MycLocus	MYC_Tiling	736	578	688.211	513.299	-0.423051	542	597	507.747	532.631	0.0690272						-0.177012	4	21	-0.0185287
Granta519	chr8	128322166	128322186	151002_180K_Arrays-99426	82.4387	+	82	GCTAGAACTACTGAATCAGGT	MycLocus	MYC_Tiling	1112	701	1039.8	622.531	-0.740085	800	996	749.442	888.611	0.245735						-0.247175	5	21	-0.0886919
Granta519	chr8	128322167	128322187	151002_180K_Arrays-136719	82.5656	+	82	GTAGAACTACTGAATCAGGTC	MycLocus	MYC_Tiling	920	613	860.264	544.382	-0.660161	774	790	725.085	704.822	-0.0408918						-0.350527	5	21	-0.192043
Granta519	chr8	128322220	128322240	151002_180K_Arrays-154033	73.5161	-	73	GTGACTGCTCAAAAATGCCTT	MycLocus	MYC_Tiling	238	145	222.547	128.769	-0.789323	183	192	171.435	171.299	-0.00114827						-0.395236	4	21	-0.236753
Granta519	chr8	128322240	128322260	151002_180K_Arrays-59823	84.668	+	84	GATTTAGGCGCTCCTGCTCT	MycLocus	MYC_Tiling	2232	1670	2087.08	1483.06	-0.492904	1652	2137	1547.6	1906.59	0.300962						-0.0959707	5	20	0.0625126
Granta519	chr8	128322361	128322381	151002_180K_Arrays-5828	51.6417	+	51	GAAATGGGCAAAGGGCATAAA	MycLocus	MYC_Tiling	197	176	184.209	156.299	-0.237035	203	182	190.171	162.377	-0.227952						-0.232494	7	21	-0.0740103
Granta519	chr8	128322364	128322384	151002_180K_Arrays-162377	72.1349	+	72	GTGGGCAAAGGGCATAAAAGG	MycLocus	MYC_Tiling	169	180	158.027	159.851	0.016559	194	145	181.74	129.366	-0.490415						-0.236928	9	21	-0.0784446
Granta519	chr8	128322378	128322398	151002_180K_Arrays-1391	62.3136	+	62	GAAAAGGAGGATTTACAAAAG	MycLocus	MYC_Tiling	255	256	238.443	227.344	-0.0687681	116	303	108.669	270.331	1.31478						0.623007	6	21	0.78149
Granta519	chr8	128322488	128322508	151002_180K_Arrays-98869	77.5341	-	77	GCTAATTTGGTAGCTAAAAA	MycLocus	MYC_Tiling	156	127	145.871	112.784	-0.371132	104	273	97.4275	243.565	1.32191						0.475387	4	20	0.63387
Granta519	chr8	128322501	128322521	151002_180K_Arrays-131998	56.9046	-	56	GTAAAAAAAACTTGGCTAATT	MycLocus	MYC_Tiling	82	62	76.6757	55.0598	-0.47777	74	125	69.3234	111.522	0.68592						0.104075	3	21	0.262558
Granta519	chr8	128322538	128322558	151002_180K_Arrays-109479	54.6887	+	54	GCTGTGAGTATGTGATGAGAT	MycLocus	MYC_Tiling	1266	1531	1183.8	1359.62	0.199782	1004	1297	940.55	1157.16	0.299008						0.249395	8	21	0.407878
Granta519	chr8	128322540	128322560	151002_180K_Arrays-80971	79.3949	-	79	GCCATCTCATCACATACTCAC	MycLocus	MYC_Tiling	1020	737	953.771	654.501	-0.543247	728	661	681.993	589.731	-0.209699						-0.376473	1	21	-0.21799
Granta519	chr8	128322562	128322582	151002_180K_Arrays-29645	82.2649	+	82	GACTTTCATAAACTACTGAGA	MycLocus	MYC_Tiling	249	106	232.832	94.1345	-1.3065	166	185	155.509	165.053	0.0859311						-0.610283	3	21	-0.451799
Granta519	chr8	128322572	128322592	151002_180K_Arrays-26854	76.6803	+	76	GACTACTGAGAAGGCAAATAT	MycLocus	MYC_Tiling	467	348	436.678	309.045	-0.49875	343	403	321.323	359.548	0.16216						-0.168295	5	21	-0.00981158
Granta519	chr8	128322575	128322595	151002_180K_Arrays-28086	72.2538	+	72	GACTGAGAAGGCAAATATTGG	MycLocus	MYC_Tiling	710	488	663.899	433.374	-0.615353	499	675	467.465	602.221	0.365437						-0.124958	7	21	0.0335253
Granta519	chr8	128322619	128322639	151002_180K_Arrays-129052	78.3923	+	78	GGTAGCATGTACCAAAGTCT	MycLocus	MYC_Tiling	1234	879	1153.88	780.606	-0.563822	928	1123	869.353	1001.92	0.20475						-0.179536	5	20	-0.0210526
Granta519	chr8	128322633	128322653	151002_180K_Arrays-136332	74.7411	-	74	GTACTGACATTTCCAAGACTT	MycLocus	MYC_Tiling	496	559	463.795	496.426	0.0980935	411	615	385.026	548.691	0.511037						0.304565	3	21	0.463049
Granta519	chr8	128322887	128322907	151002_180K_Arrays-132848	78.0809	+	78	GTAAATAAATATATATGCCGG	MycLocus	MYC_Tiling	68	145	63.5847	128.769	1.01803	97	50	90.8699	44.609	-1.02647						-0.00421801	4	21	0.154265
Granta519	chr8	128322927	128322947	151002_180K_Arrays-135086	69.6536	+	69	GTACACCAAACTGTTAACAAC	MycLocus	MYC_Tiling	159	118	148.676	104.791	-0.504655	85	138	79.6282	123.121	0.628723						0.062034	2	21	0.220517
Granta519	chr8	128322928	128322948	151002_180K_Arrays-19822	77.375	+	77	GACACCAAACTGTTAACAACA	MycLocus	MYC_Tiling	404	244	377.768	216.687	-0.801889	281	366	263.242	326.538	0.310863						-0.245513	2	21	-0.0870299
Granta519	chr8	128322934	128322954	151002_180K_Arrays-32169	82.6709	-	82	GAGACCCTGTTGTTAACAGTT	MycLocus	MYC_Tiling	720	507	673.25	450.247	-0.580426	612	502	573.323	447.874	-0.356255						-0.468341	5	21	-0.309857
Granta519	chr8	128322939	128322959	151002_180K_Arrays-167847	79.6046	+	79	GTTAACAACAGGGTCTGTAAG	MycLocus	MYC_Tiling	178	184	166.442	163.403	-0.0265862	159	211	148.952	188.25	0.337805						0.15561	6	21	0.314093
Granta519	chr8	128323144	128323164	151002_180K_Arrays-117527	92.3045	-	92	GGATAAACGGATCACTGCTT	MycLocus	MYC_Tiling	566	489	529.249	434.262	-0.285382	363	566	340.059	504.974	0.570422						0.14252	5	20	0.301003
Granta519	chr8	128323145	128323165	151002_180K_Arrays-124367	98.2807	-	98	GGGATAAACGGATCACTGCT	MycLocus	MYC_Tiling	310	247	289.872	219.351	-0.402172	228	245	213.591	218.584	0.033337						-0.184417	6	20	-0.0259342
Granta519	chr8	128323157	128323177	151002_180K_Arrays-133099	55.7211	-	55	GTAACAAATAAAGGGGATAAA	MycLocus	MYC_Tiling	203	177	189.819	157.187	-0.272145	180	242	168.625	215.908	0.356599						0.0422271	5	21	0.20071
Granta519	chr8	128323165	128323185	151002_180K_Arrays-53499	63.3813	-	63	GATCTATGCTAACAAATAAAG	MycLocus	MYC_Tiling	510	1237	476.886	1098.53	1.20386	357	581	334.439	518.357	0.632203						0.918032	3	21	1.07652
Granta519	chr8	128323166	128323186	151002_180K_Arrays-16276	53.7125	-	53	GAATCTATGCTAACAAATAAA	MycLocus	MYC_Tiling	230	393	215.066	349.008	0.698481	170	222	159.256	198.064	0.314614						0.506547	2	21	0.665031
Granta519	chr8	128323167	128323187	151002_180K_Arrays-134536	74.5074	-	74	GTAATCTATGCTAACAAATAA	MycLocus	MYC_Tiling	835	791	780.783	702.456	-0.152513	759	849	711.033	757.461	0.0912537						-0.0306297	2	21	0.127853
Granta519	chr8	128323190	128323210	151002_180K_Arrays-63241	64.3555	-	64	GCAAGTAAGTGCTAAAATAA	MycLocus	MYC_Tiling	604	494	564.782	438.702	-0.364452	442	830	414.067	740.509	0.838654						0.237101	4	20	0.395584
Granta519	chr8	128323244	128323264	151002_180K_Arrays-70580	74.1037	-	74	GCAGCTCATAGTCTGCTGGG	MycLocus	MYC_Tiling	1697	1601	1586.81	1421.79	-0.158428	1423	1880	1333.07	1677.3	0.331386						0.0864791	7	20	0.244962
Granta519	chr8	128323247	128323267	151002_180K_Arrays-71576	70.6952	-	70	GCAGGCAGCTCATAGTCTGCT	MycLocus	MYC_Tiling	833	778	778.913	690.912	-0.172961	591	556	553.651	496.052	-0.158484						-0.165723	6	21	-0.00723938
Granta519	chr8	128323248	128323268	151002_180K_Arrays-68330	55.1447	+	55	GCAGACTATGAGCTGCCTGA	MycLocus	MYC_Tiling	595	415	556.366	368.545	-0.594193	496	600	464.654	535.308	0.204211						-0.194991	6	20	-0.0365076
Granta519	chr8	128323248	128323268	151002_180K_Arrays-143495	69.3366	-	69	GTCAGGCAGCTCATAGTCTGC	MycLocus	MYC_Tiling	617	486	576.938	431.598	-0.418729	490	922	459.033	822.59	0.841574						0.211423	6	21	0.369906
Granta519	chr8	128323258	128323278	151002_180K_Arrays-39217	81.7836	+	81	GAGCTGCCTGAAGGCAAGATC	MycLocus	MYC_Tiling	750	549	701.302	487.546	-0.524499	711	790	666.067	704.822	0.0815922						-0.221453	7	21	-0.0629703
Granta519	chr8	128323259	128323279	151002_180K_Arrays-106562	77.5632	+	77	GCTGCCTGAAGGCAAGATCT	MycLocus	MYC_Tiling	840	677	785.459	601.217	-0.385648	747	711	699.792	634.34	-0.14167						-0.263659	6	20	-0.105176
Granta519	chr8	128323260	128323280	151002_180K_Arrays-106561	75.5	+	75	GCTGCCTGAAGGCAAGATCTG	MycLocus	MYC_Tiling	218	166	203.845	147.418	-0.46756	166	194	155.509	173.083	0.154462						-0.156549	7	21	0.00193467
Granta519	chr8	128323261	128323281	151002_180K_Arrays-157955	70.2815	+	70	GTGCCTGAAGGCAAGATCTGG	MycLocus	MYC_Tiling	1194	947	1116.47	840.994	-0.408781	1035	1213	969.591	1082.21	0.158538						-0.125122	8	21	0.0333615
Granta519	chr8	128323262	128323282	151002_180K_Arrays-89662	70.2502	+	70	GCCTGAAGGCAAGATCTGGG	MycLocus	MYC_Tiling	711	787	664.835	698.904	0.0720994	485	667	454.349	595.084	0.389291						0.230695	8	20	0.389178
Granta519	chr8	128323266	128323286	151002_180K_Arrays-23891	84.8294	-	84	GACCCCCCAGATCTTGCCTTC	MycLocus	MYC_Tiling	1123	754	1050.08	669.598	-0.649136	843	1024	789.725	913.592	0.2102						-0.219468	3	21	-0.0609847
Granta519	chr8	128323272	128323292	151002_180K_Arrays-10743	94.3366	+	94	GAAGATCTGGGGGGTCTTACG	MycLocus	MYC_Tiling	282	344	263.69	305.493	0.212299	189	271	177.056	241.781	0.449496						0.330897	9	21	0.48938
Granta519	chr8	128323326	128323346	151002_180K_Arrays-54936	55.2709	+	55	GATGATAGAAAGAAAGCTCAA	MycLocus	MYC_Tiling	508	350	475.015	310.821	-0.611888	392	549	367.227	489.807	0.415542						-0.0981733	5	21	0.0603099
Granta519	chr8	128323355	128323375	151002_180K_Arrays-46627	58.3426	-	58	GAGTCACAGACACTAAATGGA	MycLocus	MYC_Tiling	545	379	509.613	336.575	-0.598473	313	356	293.219	317.616	0.115304						-0.241585	5	21	-0.0831015
Granta519	chr8	128323359	128323379	151002_180K_Arrays-56056	77.4802	-	77	GATGGAGTCACAGACACTAAA	MycLocus	MYC_Tiling	1127	802	1053.82	712.225	-0.565228	891	1093	834.691	975.153	0.224385						-0.170421	5	21	-0.0119382
Granta519	chr8	128323387	128323407	151002_180K_Arrays-55761	81.3885	+	81	GATGCTGTGCAAATTGCTAAG	MycLocus	MYC_Tiling	798	721	746.186	640.292	-0.220804	672	867	629.532	773.52	0.29716						0.0381778	6	21	0.196661
Granta519	chr8	128323469	128323489	151002_180K_Arrays-53578	65.2889	+	65	GATCTCATGTTGATGAAATGG	MycLocus	MYC_Tiling	779	700	728.419	621.643	-0.228683	581	661	544.282	589.731	0.115701						-0.056491	6	21	0.101992
Granta519	chr8	128323507	128323527	151002_180K_Arrays-152480	60.3985	-	60	GTGAAATAAACACTATAATCA	MycLocus	MYC_Tiling	515	641	481.561	569.247	0.241337	471	494	441.234	440.737	-0.00162695						0.119855	2	21	0.278338
Granta519	chr8	128323639	128323659	151002_180K_Arrays-99364	55.517	+	55	GCTACTTAGGATATAGAAAGC	MycLocus	MYC_Tiling	220	219	205.715	194.485	-0.0809873	194	224	181.74	199.848	0.137031						0.0280219	5	21	0.186505
Granta519	chr8	128557522	128557542	151002_180K_Arrays-47490	76.548	+	76	GAGTGACTTGCCCAAGGGATA	MycLocus	MYC_Tiling	384	409	359.067	363.217	0.0165798	295	277	276.357	247.134	-0.16124						-0.07233	7	21	0.0861532
Granta519	chr8	128557525	128557545	151002_180K_Arrays-29444	87.0971	+	87	GACTTGCCCAAGGGATATGG	MycLocus	MYC_Tiling	572	381	534.86	338.351	-0.660639	467	280	437.487	249.81	-0.808407						-0.734523	7	20	-0.57604
Granta519	chr8	128557528	128557548	151002_180K_Arrays-173439	94.1911	+	94	GTTGCCCAAGGGATATGGCGG	MycLocus	MYC_Tiling	669	687	625.562	610.098	-0.0361108	523	599	489.948	534.416	0.125334						0.0446117	9	21	0.203095
Granta519	chr8	128557532	128557552	151002_180K_Arrays-77660	92.636	+	92	GCCAAGGGATATGGCGGTGGT	MycLocus	MYC_Tiling	304	252	284.261	223.791	-0.345062	218	343	204.223	306.018	0.58347						0.119204	10	21	0.277687
Granta519	chr8	128557533	128557553	151002_180K_Arrays-63058	90.4852	+	90	GCAAGGGATATGGCGGTGGTA	MycLocus	MYC_Tiling	588	387	549.821	343.68	-0.677897	442	451	414.067	402.373	-0.0413299						-0.359614	10	21	-0.20113
Granta519	chr8	128557534	128557554	151002_180K_Arrays-99060	89.5828	-	89	GCTACCACCGCCATATCCCTT	MycLocus	MYC_Tiling	1269	1046	1186.6	928.912	-0.353224	1105	1249	1035.17	1114.33	0.106316						-0.123454	2	21	0.0350294
Granta519	chr8	128557535	128557555	151002_180K_Arrays-87973	89.2473	-	89	GCCTACCACCGCCATATCCCT	MycLocus	MYC_Tiling	2237	1746	2091.75	1550.55	-0.431926	1788	1942	1675	1732.61	0.0487855						-0.19157	2	21	-0.0330872
Granta519	chr8	128557580	128557600	151002_180K_Arrays-62541	75.7814	-	75	GCAAGATCTGCTCTGGGTTT	MycLocus	MYC_Tiling	1129	721	1055.69	640.292	-0.721389	902	1299	844.996	1158.94	0.455791						-0.132799	6	20	0.0256843
Granta519	chr8	128557586	128557606	151002_180K_Arrays-59413	81.6065	-	81	GATTGGAGCAAGATCTGCTCT	MycLocus	MYC_Tiling	2491	2481	2329.26	2203.28	-0.080218	1927	2374	1805.22	2118.04	0.230552						0.0751672	6	21	0.23365
Granta519	chr8	128557587	128557607	151002_180K_Arrays-76638	83.2059	-	83	GCATTGGAGCAAGATCTGCTC	MycLocus	MYC_Tiling	1247	994	1166.03	882.733	-0.401558	866	1178	811.271	1050.99	0.37349						-0.0140344	6	21	0.144449
Granta519	chr8	128557604	128557624	151002_180K_Arrays-35914	80.2484	-	80	GAGCACAACTTGAATTCACAT	MycLocus	MYC_Tiling	1488	1133	1391.38	1006.17	-0.467641	1203	1518	1126.97	1354.33	0.265124						-0.101259	3	21	0.0572247
Granta519	chr8	128557609	128557629	151002_180K_Arrays-17821	85.4591	+	85	GAATTCAAGTTGTGCTGTCCA	MycLocus	MYC_Tiling	1227	984	1147.33	873.852	-0.39282	1045	1197	978.959	1067.94	0.125509						-0.133655	5	21	0.024828
Granta519	chr8	128557633	128557653	151002_180K_Arrays-60700	92.1528	+	92	GCAAACAAGAAACTTCCCCGT	MycLocus	MYC_Tiling	221	167	206.65	148.306	-0.478613	173	212	162.067	189.142	0.222881						-0.127866	3	21	0.0306174
Granta519	chr8	128557650	128557670	151002_180K_Arrays-71128	90.3766	-	90	GCAGGAATTAGAGTGCCAACG	MycLocus	MYC_Tiling	533	396	498.392	351.672	-0.50305	409	438	383.152	390.775	0.0284191						-0.237315	7	21	-0.0788321
Granta519	chr8	128557651	128557671	151002_180K_Arrays-143397	86.5268	-	86	GTCAGGAATTAGAGTGCCAAC	MycLocus	MYC_Tiling	413	326	386.184	289.508	-0.415685	302	471	282.914	420.217	0.570768						0.0775415	6	21	0.236025
Granta519	chr8	128557652	128557672	151002_180K_Arrays-143398	88.3164	-	88	GTCAGGAATTAGAGTGCCAA	MycLocus	MYC_Tiling	769	730	719.069	648.285	-0.149502	625	615	585.502	548.691	-0.0936807						-0.121591	6	20	0.036892
Granta519	chr8	128557667	128557687	151002_180K_Arrays-104823	69.5971	+	69	GCTGACATAAAAGTACAATGT	MycLocus	MYC_Tiling	625	410	584.419	364.105	-0.682647	501	846	469.338	754.784	0.685436						0.00139458	4	21	0.159878
Granta519	chr8	128557677	128557697	151002_180K_Arrays-46119	82.7223	+	82	GAGTACAATGTTGGCCTGGAT	MycLocus	MYC_Tiling	1273	937	1190.34	832.113	-0.516526	887	1106	830.944	986.751	0.247934						-0.134296	7	21	0.0241874
Granta519	chr8	128557678	128557698	151002_180K_Arrays-135023	80.6034	+	80	GTACAATGTTGGCCTGGATT	MycLocus	MYC_Tiling	1450	1387	1355.85	1231.74	-0.1385	1288	1442	1206.6	1286.52	0.0925276						-0.0229861	6	20	0.135497
Granta519	chr8	128557679	128557699	151002_180K_Arrays-135022	79.4566	+	79	GTACAATGTTGGCCTGGATTG	MycLocus	MYC_Tiling	1041	710	973.408	630.523	-0.626494	688	1144	644.52	1020.65	0.663196						0.0183509	7	21	0.176834
Granta519	chr8	128557693	128557713	151002_180K_Arrays-131957	92.1933	-	92	GGTTTGGGCAACCCCAATCC	MycLocus	MYC_Tiling	1210	890	1131.43	790.374	-0.517544	902	853	844.996	761.029	-0.150993						-0.334269	5	20	-0.175785
Granta519	chr8	128557704	128557724	151002_180K_Arrays-81496	84.8049	+	84	GCCCAAACCTCAGCCATTTC	MycLocus	MYC_Tiling	777	630	726.549	559.479	-0.376977	530	556	496.506	496.052	-0.0013184						-0.189148	2	20	-0.0306647
Granta519	chr8	128557708	128557728	151002_180K_Arrays-145168	69.85	-	69	GTCCAGAAATGGCTGAGGTTT	MycLocus	MYC_Tiling	975	831	911.693	737.979	-0.304968	939	1219	879.658	1087.57	0.30609						0.000560853	7	21	0.159044
Granta519	chr8	128557709	128557729	151002_180K_Arrays-101816	68.5916	-	68	GCTCCAGAAATGGCTGAGGTT	MycLocus	MYC_Tiling	608	650	568.522	577.24	0.0219537	409	559	383.152	498.729	0.380337						0.201145	7	21	0.359628
Granta519	chr8	128557714	128557734	151002_180K_Arrays-35147	67.2447	-	67	GAGATGCTCCAGAAATGGCTG	MycLocus	MYC_Tiling	282	202	263.69	179.388	-0.555755	186	390	174.245	347.95	0.997761						0.221003	7	21	0.379486
Granta519	chr8	128557720	128557740	151002_180K_Arrays-174724	69.743	-	69	GTTGTAAAGATGCTCCAGAAA	MycLocus	MYC_Tiling	442	353	413.301	313.486	-0.398793	333	403	311.955	359.548	0.204847						-0.0969731	5	21	0.0615101
Granta519	chr8	128557727	128557747	151002_180K_Arrays-36751	84.7873	+	84	GAGCATCTTTACAAGTTTACC	MycLocus	MYC_Tiling	1658	1112	1550.35	987.524	-0.650702	1351	1597	1265.62	1424.81	0.170926						-0.239888	3	21	-0.0814049
Granta519	chr8	128557748	128557768	151002_180K_Arrays-138846	90.5714	-	90	GTAGTATGTATGGTACAGTCC	MycLocus	MYC_Tiling	1303	844	1218.4	749.524	-0.700937	916	1308	858.111	1166.97	0.443532						-0.128702	6	21	0.0297808
Granta519	chr8	128557829	128557849	151002_180K_Arrays-9028	75.7929	+	75	GAACTGTTGCATTGCAATAAA	MycLocus	MYC_Tiling	968	596	905.147	529.284	-0.774109	754	687	706.349	612.928	-0.204665						-0.489387	4	21	-0.330904
Granta519	chr8	128557917	128557937	151002_180K_Arrays-130949	92.518	-	92	GGTGGGCAACATTATCTGTC	MycLocus	MYC_Tiling	1164	1116	1088.42	991.076	-0.135169	816	998	764.431	890.396	0.22006						0.0424455	6	20	0.200929
Granta519	chr8	128557934	128557954	151002_180K_Arrays-143377	74.2355	-	74	GTCAGGAACAAAGCTTTGGGT	MycLocus	MYC_Tiling	747	444	698.497	394.299	-0.824963	578	656	541.472	585.27	0.112215						-0.356374	7	21	-0.197891
Granta519	chr8	128557935	128557955	151002_180K_Arrays-101235	77.384	-	77	GCTCAGGAACAAAGCTTTGGG	MycLocus	MYC_Tiling	640	673	598.445	597.665	-0.00188009	434	575	406.572	513.003	0.335456						0.166788	7	21	0.325271
Granta519	chr8	128557938	128557958	151002_180K_Arrays-125745	75.6637	-	75	GGGCTCAGGAACAAAGCTTT	MycLocus	MYC_Tiling	557	430	520.834	381.866	-0.447755	393	532	368.164	474.64	0.366486						-0.0406347	6	20	0.117849
Granta519	chr8	128557939	128557959	151002_180K_Arrays-43852	74.2131	-	74	GAGGGCTCAGGAACAAAGCTT	MycLocus	MYC_Tiling	989	831	924.784	737.979	-0.325537	623	847	583.628	755.676	0.372719						0.0235911	7	21	0.182074
Granta519	chr8	128557952	128557972	151002_180K_Arrays-40376	55.4141	-	55	GAGGACAATAGAAAAGGGCTC	MycLocus	MYC_Tiling	312	253	291.742	224.679	-0.376823	225	154	210.781	137.396	-0.617406						-0.497114	7	21	-0.338631
Granta519	chr8	128557958	128557978	151002_180K_Arrays-171841	59.7738	-	59	GTTCTCAAGGACAATAGAAAA	MycLocus	MYC_Tiling	394	471	368.417	418.277	0.183117	352	578	329.755	515.68	0.645083						0.4141	4	21	0.572583
Granta519	chr8	128557959	128557979	151002_180K_Arrays-176423	64.6066	-	64	GTTTCTCAAGGACAATAGAAA	MycLocus	MYC_Tiling	116	93	108.468	82.5897	-0.393237	149	96	139.584	85.6493	-0.704617						-0.548927	4	21	-0.390444
Granta519	chr8	128557979	128557999	151002_180K_Arrays-27944	61.1836	+	61	GACTGAAACAAATGTTGGAG	MycLocus	MYC_Tiling	2297	1968	2147.86	1747.7	-0.297435	1652	1847	1547.6	1647.86	0.0905593						-0.103438	6	20	0.0550452
Granta519	chr8	128558016	128558036	151002_180K_Arrays-22620	80.3202	+	80	GACCAAACTGAGAATCTCTCC	MycLocus	MYC_Tiling	544	479	508.678	425.381	-0.257996	458	408	429.056	364.009	-0.237189						-0.247593	3	21	-0.0891093
Granta519	chr8	128558020	128558040	151002_180K_Arrays-90405	85.6566	-	85	GCCTGGAGAGATTCTCAGTT	MycLocus	MYC_Tiling	553	335	517.094	297.501	-0.797533	368	337	344.743	300.665	-0.197368						-0.497451	6	20	-0.338967
Granta519	chr8	128558072	128558092	151002_180K_Arrays-17295	65.169	-	65	GAATGGTATGAAATTGTGAGA	MycLocus	MYC_Tiling	635	494	593.769	438.702	-0.43666	438	659	410.32	587.947	0.518937						0.0411382	7	21	0.199621
Granta519	chr8	128558090	128558110	151002_180K_Arrays-150579	86.6659	-	86	GTCTGAGGAGAATACTATTAA	MycLocus	MYC_Tiling	623	536	582.548	476.001	-0.291414	573	772	536.788	688.763	0.359655						0.0341205	5	21	0.192604
Granta519	chr8	128558145	128558165	151002_180K_Arrays-144766	72.2936	+	72	GTCCAAAGCCAGCCAAAGAGT	MycLocus	MYC_Tiling	127	101	118.754	89.6942	-0.404888	57	139	53.3978	124.013	1.21564						0.405376	5	21	0.563859
Granta519	chr8	128558148	128558168	151002_180K_Arrays-3803	73.1083	+	73	GAAAGCCAGCCAAAGAGTTGG	MycLocus	MYC_Tiling	135	117	126.234	103.903	-0.280866	152	146	142.394	130.258	-0.128514						-0.20469	7	21	-0.0462065
Granta519	chr8	128558151	128558171	151002_180K_Arrays-79540	68.1724	+	68	GCCAGCCAAAGAGTTGGAGG	MycLocus	MYC_Tiling	379	258	354.391	229.12	-0.629241	266	277	249.19	247.134	-0.0119512						-0.320596	8	20	-0.162113
Granta519	chr8	128558152	128558172	151002_180K_Arrays-79539	62.3784	+	62	GCCAGCCAAAGAGTTGGAGGA	MycLocus	MYC_Tiling	308	154	288.001	136.761	-1.07441	182	217	170.498	193.603	0.183346						-0.445535	8	21	-0.287051
Granta519	chr8	128558153	128558173	151002_180K_Arrays-69796	59.28	+	59	GCAGCCAAAGAGTTGGAGGAG	MycLocus	MYC_Tiling	605	472	565.717	419.165	-0.432563	405	478	379.405	426.462	0.168678						-0.131943	9	21	0.0265406
Granta519	chr8	128558155	128558175	151002_180K_Arrays-84875	74.5506	-	74	GCCCTCCTCCAACTCTTTGGC	MycLocus	MYC_Tiling	1815	1609	1697.15	1428.89	-0.24822	1435	1839	1344.31	1640.72	0.28746						0.01962	3	21	0.178103
Granta519	chr8	128558159	128558179	151002_180K_Arrays-78478	68.8636	-	68	GCCACCCCTCCTCCAACTCTT	MycLocus	MYC_Tiling	1196	877	1118.34	778.83	-0.521983	1126	1094	1054.84	976.045	-0.112005						-0.316994	1	21	-0.158511
Granta519	chr8	128558233	128558253	151002_180K_Arrays-55344	69.1383	-	69	GATGCCAACAAGAAAACTAA	MycLocus	MYC_Tiling	156	119	145.871	105.679	-0.464999	139	116	130.216	103.493	-0.331371						-0.398185	3	20	-0.239702
Granta519	chr8	128558283	128558303	151002_180K_Arrays-74348	83.9138	+	83	GCATAGTCAAGATAACCTTTA	MycLocus	MYC_Tiling	255	277	238.443	245.993	0.044974	174	210	163.004	187.358	0.200891						0.122933	3	21	0.281416
Granta519	chr8	128558300	128558320	151002_180K_Arrays-4936	59.8382	-	59	GAAATAAAATTTCAACCTTAA	MycLocus	MYC_Tiling	384	410	359.067	364.105	0.0201029	341	327	319.45	291.743	-0.130892						-0.0553946	1	21	0.103089
Granta519	chr8	128558335	128558355	151002_180K_Arrays-31728	72.2556	+	72	GAGACACCAAAGCTCAAGTCC	MycLocus	MYC_Tiling	534	404	499.327	358.777	-0.476899	456	426	427.182	380.069	-0.168591						-0.322745	4	21	-0.164262
Granta519	chr8	128558357	128558377	151002_180K_Arrays-10877	56.4418	+	56	GAAGATTAAGTAATTTACTC	MycLocus	MYC_Tiling	441	315	412.366	279.739	-0.559842	315	467	295.093	416.648	0.49766						-0.0310909	3	20	0.127392
Granta519	chr8	128558371	128558391	151002_180K_Arrays-168660	75.2342	+	75	GTTACTCAGGGTCACAGACTG	MycLocus	MYC_Tiling	519	316	485.301	280.627	-0.790225	390	241	365.353	215.015	-0.764852						-0.777538	6	21	-0.619055
Granta519	chr8	128558393	128558413	151002_180K_Arrays-50730	81.283	+	81	GATAGAGTAGCTTCAGACAG	MycLocus	MYC_Tiling	406	278	379.638	246.881	-0.62081	297	431	278.23	384.53	0.466814						-0.0769978	6	20	0.0814855
Granta519	chr8	128558450	128558470	151002_180K_Arrays-115682	77.4891	-	77	GGAGACAAAATTCAACTGTA	MycLocus	MYC_Tiling	106	106	99.1174	94.1345	-0.0744147	50	124	46.8401	110.63	1.23993						0.582757	4	20	0.74124
Granta519	chr8	128558451	128558471	151002_180K_Arrays-40730	64.3561	-	64	GAGGAGACAAAATTCAACTGT	MycLocus	MYC_Tiling	877	647	820.056	574.576	-0.513226	628	659	588.312	587.947	-0.000897022						-0.257061	5	21	-0.0985782
Granta519	chr8	128558471	128558491	151002_180K_Arrays-71169	85.24	-	85	GCAGGACCATTGAGATTGCAA	MycLocus	MYC_Tiling	624	332	583.483	294.836	-0.984777	582	636	545.219	567.426	0.0575967						-0.46359	6	21	-0.305107
Granta519	chr8	128558490	128558510	151002_180K_Arrays-72410	68.1998	-	68	GCAGGGGTTGGATCACTGGC	MycLocus	MYC_Tiling	1105	815	1033.25	723.77	-0.513589	800	1211	749.442	1080.43	0.527716						0.00706347	9	20	0.165547
Granta519	chr8	128558494	128558514	151002_180K_Arrays-133842	80.5605	-	80	GTAAGCAGGGGTTGGATCAC	MycLocus	MYC_Tiling	355	259	331.95	230.008	-0.529282	286	364	267.926	324.753	0.277512						-0.125885	8	20	0.0325986
Granta519	chr8	128558494	128558514	151002_180K_Arrays-155720	88.7271	+	88	GTGATCCAACCCCTGCTTAC	MycLocus	MYC_Tiling	1456	1215	1361.46	1078.99	-0.335469	1227	1508	1149.46	1345.41	0.22709						-0.0541892	3	20	0.104294
Granta519	chr8	128558502	128558522	151002_180K_Arrays-58311	79.2397	-	79	GATTATCCAGTAAGCAGGGGT	MycLocus	MYC_Tiling	254	107	237.508	95.0226	-1.32163	153	151	143.331	134.719	-0.089394						-0.705513	7	21	-0.54703
Granta519	chr8	128558506	128558526	151002_180K_Arrays-149752	82.2071	-	82	GTCTCATTATCCAGTAAGCAG	MycLocus	MYC_Tiling	283	254	264.625	225.568	-0.230388	228	251	213.591	223.937	0.0682426						-0.0810728	4	21	0.0774104
Granta519	chr8	128558507	128558527	151002_180K_Arrays-171891	82.7414	-	82	GTTCTCATTATCCAGTAAGCA	MycLocus	MYC_Tiling	1108	780	1036.06	692.688	-0.580827	761	797	712.907	711.067	-0.00372766						-0.292277	3	21	-0.133794
Granta519	chr8	128558508	128558528	151002_180K_Arrays-110322	81.3362	+	81	GCTTACTGGATAATGAGAAT	MycLocus	MYC_Tiling	971	1110	907.953	985.748	0.118602	679	1319	636.089	1176.79	0.88755						0.503076	5	20	0.661559
Granta519	chr8	128558508	128558528	151002_180K_Arrays-58938	84.6921	-	84	GATTCTCATTATCCAGTAAGC	MycLocus	MYC_Tiling	517	328	483.431	291.284	-0.730883	293	554	274.483	494.268	0.848574						0.0588456	3	21	0.217329
Granta519	chr8	128558524	128558544	151002_180K_Arrays-18137	71.5427	+	71	GAATTGGTCCCTGTCCTCCT	MycLocus	MYC_Tiling	850	325	794.809	288.62	-1.46144	543	382	508.684	340.813	-0.57779						-1.01961	4	20	-0.861131
Granta519	chr8	128558535	128558555	151002_180K_Arrays-41499	63.3041	-	63	GAGGATGTGCCAAGGAGGACA	MycLocus	MYC_Tiling	595	123	556.366	109.232	-2.34865	451	194	422.498	173.083	-1.28748						-1.81806	9	21	-1.65958
Granta519	chr8	128558536	128558556	151002_180K_Arrays-12553	71.3714	-	71	GAAGGATGTGCCAAGGAGGAC	MycLocus	MYC_Tiling	477	137	446.028	121.664	-1.87423	400	207	374.721	184.681	-1.02078						-1.4475	9	21	-1.28902
Granta519	chr8	128558541	128558561	151002_180K_Arrays-75282	77.2923	-	77	GCATGAAAGGATGTGCCAAGG	MycLocus	MYC_Tiling	486	487	454.444	432.486	-0.0714492	310	442	290.409	394.344	0.441367						0.184959	8	21	0.343442
Granta519	chr8	128558544	128558564	151002_180K_Arrays-65228	76.098	-	76	GCACATGAAAGGATGTGCCA	MycLocus	MYC_Tiling	1190	847	1112.73	752.188	-0.564942	771	833	722.275	743.186	0.0411747						-0.261884	6	20	-0.103401
Granta519	chr8	128558555	128558575	151002_180K_Arrays-27851	67.3432	-	67	GACTCTGGCAGGCACATGAA	MycLocus	MYC_Tiling	534	361	499.327	320.59	-0.639256	402	242	376.595	215.908	-0.802599						-0.720927	6	20	-0.562444
Granta519	chr8	128558566	128558586	151002_180K_Arrays-155239	74.3006	-	74	GTGAGGTGCTCAGACTCTGGC	MycLocus	MYC_Tiling	333	172	311.378	152.747	-1.02753	300	244	281.041	217.692	-0.368492						-0.69801	8	21	-0.539527
Granta519	chr8	128558568	128558588	151002_180K_Arrays-68938	76.5	+	76	GCAGAGTCTGAGCACCTCACC	MycLocus	MYC_Tiling	559	429	522.704	380.978	-0.456285	357	351	334.439	313.155	-0.094864						-0.275575	5	21	-0.117091
Granta519	chr8	128558570	128558590	151002_180K_Arrays-72682	68.3684	-	68	GCAGGTGAGGTGCTCAGACTC	MycLocus	MYC_Tiling	349	307	326.339	272.635	-0.259403	271	481	253.874	429.139	0.757333						0.248965	8	21	0.407448
Granta519	chr8	128558589	128558609	151002_180K_Arrays-150729	63.4825	-	63	GTCTGCAGAGGAGGATGAGCC	MycLocus	MYC_Tiling	776	652	725.614	579.016	-0.325599	623	568	583.628	506.758	-0.203752						-0.264676	9	21	-0.106193
Granta519	chr8	128558599	128558619	151002_180K_Arrays-36787	75.2451	-	75	GAGCATGCGAGTCTGCAGAGG	MycLocus	MYC_Tiling	318	302	297.352	268.194	-0.148893	298	204	279.167	182.005	-0.617154						-0.383024	9	21	-0.22454
Granta519	chr8	128558602	128558622	151002_180K_Arrays-10304	79.1243	-	79	GAAGAGCATGCGAGTCTGCAG	MycLocus	MYC_Tiling	1036	858	968.732	761.957	-0.346389	700	885	655.762	789.579	0.267912						-0.0392388	8	21	0.119244
Granta519	chr8	128558633	128558653	151002_180K_Arrays-152098	87.1915	+	87	GTCTTTACATAAATCCCACCC	MycLocus	MYC_Tiling	422	322	394.599	285.956	-0.464597	388	641	363.48	571.887	0.653857						0.0946299	1	21	0.253113
Granta519	chr8	128558634	128558654	151002_180K_Arrays-44682	79.3528	-	79	GAGGGTGGGATTTATGTAAAG	MycLocus	MYC_Tiling	468	486	437.613	431.598	-0.0199669	390	362	365.353	322.969	-0.177895						-0.0989311	9	21	0.0595521
Granta519	chr8	128558649	128558669	151002_180K_Arrays-155527	71.4907	-	71	GTGATAAAAGGTTGCCAGGGT	MycLocus	MYC_Tiling	901	527	842.498	468.008	-0.848139	634	636	593.933	567.426	-0.065867						-0.457003	8	21	-0.29852
Granta519	chr8	128558650	128558670	151002_180K_Arrays-155526	78.132	-	78	GTGATAAAAGGTTGCCAGGG	MycLocus	MYC_Tiling	337	312	315.118	277.075	-0.185617	239	200	223.896	178.436	-0.327422						-0.256519	8	20	-0.0980362
Granta519	chr8	128558653	128558673	151002_180K_Arrays-34400	76.0612	-	76	GAGAGTGATAAAAGGTTGCCA	MycLocus	MYC_Tiling	358	208	334.755	184.717	-0.857791	356	287	333.502	256.056	-0.381237						-0.619514	7	21	-0.461031
Granta519	chr8	128558654	128558674	151002_180K_Arrays-34401	86.4709	-	86	GAGAGTGATAAAAGGTTGCC	MycLocus	MYC_Tiling	224	128	209.456	113.672	-0.88177	162	157	151.762	140.072	-0.11564						-0.498705	7	20	-0.340222
Granta519	chr8	128558662	128558682	151002_180K_Arrays-40852	64.2685	-	64	GAGGAGCAGAGAGTGATAAA	MycLocus	MYC_Tiling	538	282	503.067	250.433	-1.00633	342	457	320.387	407.726	0.347787						-0.329269	8	20	-0.170786
Granta519	chr8	128558681	128558701	151002_180K_Arrays-173822	78.3154	-	78	GTTGGAACCAGTTAAAAGGAG	MycLocus	MYC_Tiling	283	340	264.625	301.941	0.190318	217	271	203.286	241.781	0.250187						0.220252	7	21	0.378736
Granta519	chr8	128558686	128558706	151002_180K_Arrays-33246	78.5289	-	78	GAGAGATTGGAACCAGTTAAA	MycLocus	MYC_Tiling	747	744	698.497	660.718	-0.0802203	650	778	608.922	694.116	0.18892						0.0543496	6	21	0.212833
Granta519	chr8	128558700	128558720	151002_180K_Arrays-10549	55.5407	-	55	GAAGAGTAGAGGCTGAGAGAT	MycLocus	MYC_Tiling	527	447	492.782	396.963	-0.311943	441	472	413.13	421.109	0.0275973						-0.142173	9	21	0.0163104
Granta519	chr8	128558704	128558724	151002_180K_Arrays-101179	84.8568	+	84	GCTCAGCCTCTACTCTTTAAG	MycLocus	MYC_Tiling	819	685	765.822	608.322	-0.332174	614	790	575.197	704.822	0.293203						-0.0194855	3	21	0.138998
Granta519	chr8	128558712	128558732	151002_180K_Arrays-5407	85.3414	-	85	GAAATCCCACTTAAAGAGTAG	MycLocus	MYC_Tiling	359	238	335.69	211.359	-0.667437	279	317	261.368	282.821	0.113807						-0.276815	4	21	-0.118332
Granta519	chr8	128558755	128558775	151002_180K_Arrays-62534	71.1412	+	71	GCAAGATCCTGAAGATACAGC	MycLocus	MYC_Tiling	802	718	749.926	637.628	-0.234033	587	811	549.903	723.558	0.39593						0.0809487	5	21	0.239432
Granta519	chr8	128558756	128558776	151002_180K_Arrays-10720	68.1987	+	68	GAAGATCCTGAAGATACAGCA	MycLocus	MYC_Tiling	812	610	759.277	541.717	-0.487085	760	833	711.97	743.186	0.0619061						-0.21259	5	21	-0.0541063
Granta519	chr8	128558777	128558797	151002_180K_Arrays-131355	88.5986	+	88	GGTTAAACTGAACCATTACT	MycLocus	MYC_Tiling	563	603	526.444	535.501	0.0246084	448	435	419.688	388.098	-0.112894						-0.0441429	3	20	0.11434
Granta519	chr8	128558792	128558812	151002_180K_Arrays-167855	84.1773	-	84	GTTAACAATGCACCAAGTAA	MycLocus	MYC_Tiling	537	455	502.132	404.068	-0.31347	365	464	341.933	413.971	0.275817						-0.0188264	3	20	0.139657
Granta519	chr8	128558815	128558835	151002_180K_Arrays-176430	71.5132	+	71	GTTTCTCACTGACTCCAGCAA	MycLocus	MYC_Tiling	1359	1052	1270.76	934.24	-0.443825	1021	1179	956.476	1051.88	0.13717						-0.153328	3	21	0.00515546
Granta519	chr8	128558831	128558851	151002_180K_Arrays-8460	79.7486	-	79	GAACTAGCACTGGTCCATTGC	MycLocus	MYC_Tiling	440	570	411.431	506.195	0.299044	385	366	360.669	326.538	-0.143426						0.077809	5	21	0.236292
Granta519	chr8	128558831	128558851	151002_180K_Arrays-63874	94.463	+	94	GCAATGGACCAGTGCTAGTT	MycLocus	MYC_Tiling	970	1022	907.018	907.599	0.000923858	823	708	770.989	631.663	-0.287554						-0.143315	6	20	0.0151681
Granta519	chr8	128558832	128558852	151002_180K_Arrays-63873	95.5234	+	95	GCAATGGACCAGTGCTAGTTA	MycLocus	MYC_Tiling	1074	1013	1004.26	899.606	-0.158775	789	1000	739.138	892.18	0.271492						0.0563587	6	21	0.214842
Granta519	chr8	128558833	128558853	151002_180K_Arrays-17055	91.7049	+	91	GAATGGACCAGTGCTAGTTAG	MycLocus	MYC_Tiling	479	354	447.898	314.374	-0.510691	308	448	288.535	399.697	0.470157						-0.0202668	7	21	0.138216
Granta519	chr8	128558839	128558859	151002_180K_Arrays-80561	84.7724	+	84	GCCAGTGCTAGTTAGGGGTTC	MycLocus	MYC_Tiling	453	443	423.587	393.411	-0.106619	258	306	241.695	273.007	0.17575						0.0345653	8	21	0.193049
Granta519	chr8	128558840	128558860	151002_180K_Arrays-73458	79.8266	+	79	GCAGTGCTAGTTAGGGGTTCA	MycLocus	MYC_Tiling	980	577	916.368	512.411	-0.838625	627	821	587.375	732.48	0.318506						-0.26006	8	21	-0.101576
Granta519	chr8	128558842	128558862	151002_180K_Arrays-89625	92.2409	-	92	GCCTGAACCCCTAACTAGCAC	MycLocus	MYC_Tiling	844	709	789.199	629.635	-0.325872	761	589	712.907	525.494	-0.44004						-0.382956	3	21	-0.224473
Granta519	chr8	128558850	128558870	151002_180K_Arrays-138563	77.4637	+	77	GTAGGGGTTCAGGGTGATAGA	MycLocus	MYC_Tiling	744	539	695.692	478.665	-0.539432	719	770	673.561	686.979	0.0284557						-0.255488	10	21	-0.0970049
Granta519	chr8	128558851	128558871	151002_180K_Arrays-44460	78.4076	+	78	GAGGGGTTCAGGGTGATAGAA	MycLocus	MYC_Tiling	414	307	387.119	272.635	-0.505807	415	494	388.773	440.737	0.180989						-0.162409	10	21	-0.00392579
Granta519	chr8	128558852	128558872	151002_180K_Arrays-127686	71.1025	+	71	GGGGTTCAGGGTGATAGAAG	MycLocus	MYC_Tiling	590	599	551.691	531.949	-0.0525736	552	490	517.115	437.168	-0.242297						-0.147436	10	20	0.0110477
Granta519	chr8	128558853	128558873	151002_180K_Arrays-128567	76.1085	+	76	GGGTTCAGGGTGATAGAAGG	MycLocus	MYC_Tiling	109	145	101.923	128.769	0.33731	81	102	75.881	91.0023	0.262164						0.299737	10	20	0.45822
Granta519	chr8	128558861	128558881	151002_180K_Arrays-130347	84.6411	+	84	GGTGATAGAAGGGGGCATAT	MycLocus	MYC_Tiling	329	436	307.638	387.195	0.331826	256	295	239.822	263.193	0.13416						0.232993	9	20	0.391476
Granta519	chr8	128558905	128558925	151002_180K_Arrays-48343	77.0476	+	77	GAGTGTCACTCAATGAAGCAG	MycLocus	MYC_Tiling	535	362	500.262	321.478	-0.637964	376	367	352.238	327.43	-0.105364						-0.371664	6	21	-0.21318
Granta519	chr8	128558922	128558942	151002_180K_Arrays-73533	89.6873	+	89	GCAGTGGCGAGAAAAGTAGTC	MycLocus	MYC_Tiling	768	488	718.133	433.374	-0.72864	614	731	575.197	652.184	0.181222						-0.273709	8	21	-0.115226
Granta519	chr8	128558930	128558950	151002_180K_Arrays-29929	55.4945	+	55	GAGAAAAGTAGTCAGGTAAGA	MycLocus	MYC_Tiling	232	233	216.936	206.918	-0.0682095	170	190	159.256	169.514	0.0900537						0.0109221	7	21	0.169405
Granta519	chr8	128558953	128558973	151002_180K_Arrays-63345	52.4027	+	52	GCAAGTGCAGAAGTGTGAAAA	MycLocus	MYC_Tiling	525	516	490.912	458.24	-0.099361	386	490	361.606	437.168	0.27377						0.0872045	7	21	0.245688
Granta519	chr8	128559001	128559021	151002_180K_Arrays-172523	85.8204	+	85	GTTGAACACCAAGTTTGCATA	MycLocus	MYC_Tiling	1072	990	1002.39	879.181	-0.189219	889	1053	832.818	939.465	0.173839						-0.00768999	4	21	0.150793
Granta519	chr8	128559011	128559031	151002_180K_Arrays-16349	80.466	-	80	GAATCTGCCTTATGCAAACT	MycLocus	MYC_Tiling	796	795	744.315	706.009	-0.0762283	660	720	618.29	642.37	0.05512						-0.0105542	3	20	0.147929
Granta519	chr8	128559012	128559032	151002_180K_Arrays-176807	70.7673	+	70	GTTTGCATAAGGCAGATTCC	MycLocus	MYC_Tiling	698	551	652.679	489.322	-0.415589	462	576	432.803	513.896	0.247765						-0.0839122	5	20	0.074571
Granta519	chr8	128559032	128559052	151002_180K_Arrays-44836	77.4251	+	77	GAGGTACAAAGATGCATAGAG	MycLocus	MYC_Tiling	459	258	429.197	229.12	-0.905538	508	318	475.896	283.713	-0.746213						-0.825875	7	21	-0.667392
Granta519	chr8	128559043	128559063	151002_180K_Arrays-157036	80.5859	+	80	GTGCATAGAGTGGAGACACAA	MycLocus	MYC_Tiling	567	343	530.184	304.605	-0.799555	566	496	530.23	442.521	-0.260873						-0.530214	7	21	-0.371731
Granta519	chr8	128559069	128559089	151002_180K_Arrays-49329	68.5346	+	68	GATAAAATATCCTCTCCCTCA	MycLocus	MYC_Tiling	850	530	794.809	470.672	-0.755885	718	942	672.624	840.433	0.321332						-0.217276	1	21	-0.0587932
Granta519	chr8	128559070	128559090	151002_180K_Arrays-132344	74.6691	+	74	GTAAAATATCCTCTCCCTCAA	MycLocus	MYC_Tiling	906	717	847.173	636.74	-0.411953	723	942	677.309	840.433	0.31132						-0.0503161	1	21	0.108167
Granta519	chr8	128559081	128559101	151002_180K_Arrays-69579	73.2561	-	73	GCAGCAGCTCCCTTGAGGGAG	MycLocus	MYC_Tiling	1370	899	1281.05	798.367	-0.682198	1110	1415	1039.85	1262.43	0.279831						-0.201183	8	21	-0.0426998
Granta519	chr8	128559086	128559106	151002_180K_Arrays-99463	81.5428	-	81	GCTAGACAGCAGCTCCCTTGA	MycLocus	MYC_Tiling	2024	1387	1892.58	1231.74	-0.619656	1775	1914	1662.83	1707.63	0.0383609						-0.290648	5	21	-0.132164
Granta519	chr8	128559087	128559107	151002_180K_Arrays-99464	81.2472	-	81	GCTAGACAGCAGCTCCCTTG	MycLocus	MYC_Tiling	650	607	607.795	539.053	-0.173158	473	514	443.108	458.58	0.0495172						-0.0618203	5	20	0.0966629
Granta519	chr8	128559103	128559123	151002_180K_Arrays-137881	69.671	+	69	GTAGCTCTTCCCTGCCCAACA	MycLocus	MYC_Tiling	1524	833	1425.05	739.755	-0.945889	1025	1336	960.223	1191.95	0.311885						-0.317002	3	21	-0.158519
Granta519	chr8	128559104	128559124	151002_180K_Arrays-39030	82.4879	+	82	GAGCTCTTCCCTGCCCAACAT	MycLocus	MYC_Tiling	2479	1785	2318.04	1585.19	-0.548249	2041	2165	1912.01	1931.57	0.0146799						-0.266784	3	21	-0.108301
Granta519	chr8	128559114	128559134	151002_180K_Arrays-48061	75.2568	-	75	GAGTGGCTCCCATGTTGGGCA	MycLocus	MYC_Tiling	1646	1267	1539.12	1125.17	-0.451962	1479	1591	1385.53	1419.46	0.0349009						-0.208531	8	21	-0.0500476
Granta519	chr8	128559115	128559135	151002_180K_Arrays-139061	83.2354	-	83	GTAGTGGCTCCCATGTTGGGC	MycLocus	MYC_Tiling	1098	861	1026.71	764.621	-0.425208	755	704	707.286	628.095	-0.171312						-0.29826	8	21	-0.139777
Granta519	chr8	128559119	128559139	151002_180K_Arrays-161601	53.8912	-	53	GTGGCTAGTGGCTCCCATGTT	MycLocus	MYC_Tiling	1686	948	1576.53	841.882	-0.90506	1264	1139	1184.12	1016.19	-0.22064						-0.56285	7	21	-0.404367
Granta519	chr8	128559136	128559156	151002_180K_Arrays-78053	79.6357	+	79	GCCACACATGGTTACTGAGCA	MycLocus	MYC_Tiling	1412	1027	1320.32	912.039	-0.533719	1016	1119	951.792	998.349	0.0688987						-0.23241	5	21	-0.0739267
Granta519	chr8	128559139	128559159	151002_180K_Arrays-87606	65.6308	-	65	GCCGTGCTCAGTAACCATGTG	MycLocus	MYC_Tiling	1367	988	1278.24	877.404	-0.542845	975	1098	913.383	979.614	0.100993						-0.220926	6	21	-0.0624428
Granta519	chr8	128559149	128559169	151002_180K_Arrays-105167	85.5631	+	85	GCTGAGCACGGAAATGTGTCC	MycLocus	MYC_Tiling	1111	1099	1038.86	975.979	-0.0900821	823	905	770.989	807.423	0.0666144						-0.0117338	7	21	0.146749
Granta519	chr8	128559170	128559190	151002_180K_Arrays-74582	76.4819	-	76	GCATCACATCTCAATTTGGCC	MycLocus	MYC_Tiling	500	357	467.535	317.038	-0.560419	313	367	293.219	327.43	0.159206						-0.200606	3	21	-0.0421229
Granta519	chr8	128559210	128559230	151002_180K_Arrays-9913	58.5533	-	58	GAAGACCAAGTCTTCAAAATA	MycLocus	MYC_Tiling	375	324	350.651	287.732	-0.285311	297	334	278.23	297.988	0.0989742						-0.0931686	3	21	0.0653146
Granta519	chr8	128559289	128559309	151002_180K_Arrays-8401	61.7246	+	61	GAACTAATAATATGAACATAT	MycLocus	MYC_Tiling	544	661	508.678	587.008	0.206629	581	492	544.282	438.953	-0.310291						-0.0518309	2	21	0.106652
Granta519	chr8	128559290	128559310	151002_180K_Arrays-26731	53.8184	+	53	GACTAATAATATGAACATATT	MycLocus	MYC_Tiling	701	626	655.484	555.926	-0.237666	777	784	727.896	699.469	-0.0574719						-0.147569	2	21	0.010914
Granta519	chr8	128559378	128559398	151002_180K_Arrays-1813	57.6423	+	57	GAAAATCTAAACTTGTATATG	MycLocus	MYC_Tiling	439	477	410.496	423.605	0.0453536	464	588	434.677	524.602	0.27128						0.158317	3	21	0.3168
Granta519	chr8	128559399	128559419	151002_180K_Arrays-120522	80.4859	+	80	GGCCTACGTGACATTTCTGT	MycLocus	MYC_Tiling	1974	1410	1845.83	1252.17	-0.559842	1536	1446	1438.93	1290.09	-0.157522						-0.358682	5	20	-0.200198
Granta519	chr8	128559404	128559424	151002_180K_Arrays-101682	93.4089	-	93	GCTCCAACAGAAATGTCACGT	MycLocus	MYC_Tiling	404	305	377.768	270.859	-0.479961	348	348	326.007	310.479	-0.0704109						-0.275186	4	21	-0.116703
Granta519	chr8	128559426	128559446	151002_180K_Arrays-66769	76.479	+	76	GCACTAGTCCATGCAGCAAGA	MycLocus	MYC_Tiling	455	407	425.457	361.441	-0.235252	315	472	295.093	421.109	0.513024						0.138886	5	21	0.297369
Granta519	chr8	128559427	128559447	151002_180K_Arrays-26992	88.5787	+	88	GACTAGTCCATGCAGCAAGAT	MycLocus	MYC_Tiling	572	484	534.86	429.822	-0.315423	472	558	442.171	497.836	0.171067						-0.0721777	5	21	0.0863055
Granta519	chr8	128559432	128559452	151002_180K_Arrays-145632	83.6112	+	83	GTCCATGCAGCAAGATGGGTA	MycLocus	MYC_Tiling	160	135	149.611	119.888	-0.319527	119	231	111.48	206.094	0.88652						0.283497	7	21	0.44198
Granta519	chr8	128559436	128559456	151002_180K_Arrays-145546	83.6524	-	83	GTCCATACCCATCTTGCTGCA	MycLocus	MYC_Tiling	852	734	796.679	651.837	-0.289488	638	1010	597.68	901.102	0.592316						0.151414	3	21	0.309897
Granta519	chr8	128559444	128559464	151002_180K_Arrays-56719	54.2089	+	54	GATGGGTATGGACCCAACAC	MycLocus	MYC_Tiling	557	471	520.834	418.277	-0.316365	552	806	517.115	719.097	0.475701						0.0796678	6	20	0.238151
Granta519	chr8	128559498	128559518	151002_180K_Arrays-31702	91.5999	+	91	GAGACACAAGTGTCTATGATC	MycLocus	MYC_Tiling	210	204	196.365	181.164	-0.116235	171	318	160.193	283.713	0.82462						0.354192	5	21	0.512676
Granta519	chr8	128559501	128559521	151002_180K_Arrays-64344	85.2017	+	85	GCACAAGTGTCTATGATCAGG	MycLocus	MYC_Tiling	1267	697	1184.73	618.979	-0.936601	802	767	751.316	684.302	-0.134787						-0.535694	6	21	-0.37721
Granta519	chr8	128559504	128559524	151002_180K_Arrays-14566	75.2272	+	75	GAAGTGTCTATGATCAGGAGG	MycLocus	MYC_Tiling	1003	653	937.875	579.904	-0.693581	784	690	734.453	615.604	-0.254668						-0.474125	8	21	-0.315642
Granta519	chr8	128559505	128559525	151002_180K_Arrays-48376	79.3223	+	79	GAGTGTCTATGATCAGGAGGT	MycLocus	MYC_Tiling	400	321	374.028	285.068	-0.391841	272	251	254.81	223.937	-0.18633						-0.289086	8	21	-0.130603
Granta519	chr8	128559506	128559526	151002_180K_Arrays-165608	75.2396	+	75	GTGTCTATGATCAGGAGGTG	MycLocus	MYC_Tiling	821	667	767.692	592.337	-0.37411	689	710	645.457	633.448	-0.0270959						-0.200603	8	20	-0.0421198
Granta519	chr8	128559507	128559527	151002_180K_Arrays-165607	64.1897	+	64	GTGTCTATGATCAGGAGGTGG	MycLocus	MYC_Tiling	1037	770	969.667	683.807	-0.5039	794	1035	743.822	923.406	0.312009						-0.0959457	9	21	0.0625376
Granta519	chr8	128559508	128559528	151002_180K_Arrays-149468	61.2145	+	61	GTCTATGATCAGGAGGTGGG	MycLocus	MYC_Tiling	416	191	388.989	169.62	-1.19743	321	140	300.714	124.905	-1.26756						-1.23249	9	20	-1.07401
Granta519	chr8	128559509	128559529	151002_180K_Arrays-149467	66.1257	+	66	GTCTATGATCAGGAGGTGGGG	MycLocus	MYC_Tiling	582	163	544.211	144.754	-1.91056	357	208	334.439	185.573	-0.849751						-1.38016	10	21	-1.22167
Granta519	chr8	128559538	128559558	151002_180K_Arrays-59370	79.7909	-	79	GATTGCTGTGCTTCCCCCACT	MycLocus	MYC_Tiling	1667	1374	1558.76	1220.2	-0.353287	1136	1446	1064.21	1290.09	0.277694						-0.0377965	4	21	0.120687
Granta519	chr8	128559639	128559659	151002_180K_Arrays-101114	62.57	-	62	GCTCAGATCTGGGAACACACA	MycLocus	MYC_Tiling	492	344	460.054	305.493	-0.590664	418	437	391.584	389.883	-0.00628059						-0.298473	5	21	-0.139989
Granta519	chr8	128559651	128559671	151002_180K_Arrays-3549	60.4883	-	60	GAAAGAGTTTATTCTCAGATC	MycLocus	MYC_Tiling	604	487	564.782	432.486	-0.385041	451	475	422.498	423.785	0.00438915						-0.190326	4	21	-0.0318429
Granta519	chr8	128559658	128559678	151002_180K_Arrays-14882	71.6903	+	71	GAATAAACTCTTTGTGTGCA	MycLocus	MYC_Tiling	383	445	358.132	395.187	0.142046	375	268	351.301	239.104	-0.555069						-0.206511	4	20	-0.0480279
Granta519	chr8	128559688	128559708	151002_180K_Arrays-114556	50.1456	-	50	GGAATTTAAAAAGGGAGATG	MycLocus	MYC_Tiling	213	147	199.17	130.545	-0.609452	192	245	179.866	218.584	0.281265						-0.164094	7	20	-0.00561051
Granta519	chr8	128559696	128559716	151002_180K_Arrays-136346	61.1432	-	61	GTACTGAGGGAATTTAAAAA	MycLocus	MYC_Tiling	221	138	206.65	122.552	-0.753793	248	250	232.327	223.045	-0.058823						-0.406308	5	20	-0.247825
Granta519	chr8	128559697	128559717	151002_180K_Arrays-128947	71.3837	-	71	GGTACTGAGGGAATTTAAAA	MycLocus	MYC_Tiling	554	574	518.029	509.747	-0.0232499	480	572	449.665	510.327	0.18257						0.0796599	6	20	0.238143
Granta519	chr8	128559709	128559729	151002_180K_Arrays-111439	78.5576	-	78	GCTTCTGGGAGGTGGTACTGA	MycLocus	MYC_Tiling	626	540	585.354	479.553	-0.287618	588	485	550.84	432.707	-0.348242						-0.31793	9	21	-0.159447
Granta519	chr8	128559710	128559730	151002_180K_Arrays-29361	79.4013	-	79	GACTTCTGGGAGGTGGTACTG	MycLocus	MYC_Tiling	559	701	522.704	622.531	0.252151	496	619	464.654	552.259	0.249188						0.25067	9	21	0.409153
Granta519	chr8	128559718	128559738	151002_180K_Arrays-105394	65.3375	-	65	GCTGAGGTAACTTCTGGGAGG	MycLocus	MYC_Tiling	706	462	660.159	410.284	-0.68619	574	719	537.725	641.477	0.25453						-0.21583	9	21	-0.0573467
Granta519	chr8	128559721	128559741	151002_180K_Arrays-8805	75.0891	-	75	GAACTGAGGTAACTTCTGGG	MycLocus	MYC_Tiling	640	448	598.445	397.851	-0.588988	608	974	569.576	868.983	0.60944						0.0102258	7	20	0.168709
Granta519	chr8	128559722	128559742	151002_180K_Arrays-79111	84.8613	+	84	GCCAGAAGTTACCTCAGTTCT	MycLocus	MYC_Tiling	255	293	238.443	260.202	0.125989	174	146	163.004	130.258	-0.32353						-0.0987706	4	21	0.0597127
Granta519	chr8	128559724	128559744	151002_180K_Arrays-99429	81.8338	-	81	GCTAGAACTGAGGTAACTTCT	MycLocus	MYC_Tiling	484	405	452.574	359.665	-0.3315	428	292	400.952	260.517	-0.622053						-0.476777	5	21	-0.318293
Granta519	chr8	128559725	128559745	151002_180K_Arrays-88071	88.7263	-	88	GCCTAGAACTGAGGTAACTTC	MycLocus	MYC_Tiling	698	589	652.679	523.068	-0.319374	566	644	530.23	574.564	0.115848						-0.101763	5	21	0.05672
Granta519	chr8	128559731	128559751	151002_180K_Arrays-24858	75.764	+	75	GACCTCAGTTCTAGGCACACA	MycLocus	MYC_Tiling	1888	1610	1765.41	1429.78	-0.304213	1630	1952	1526.99	1741.54	0.18967						-0.0572713	4	21	0.101212
Granta519	chr8	128559735	128559755	151002_180K_Arrays-148002	64.3346	-	64	GTCCTTGTGTGCCTAGAACTG	MycLocus	MYC_Tiling	703	428	657.354	380.09	-0.790329	542	792	507.747	706.606	0.476797						-0.156766	6	21	0.00171725
Granta519	chr8	128559771	128559791	151002_180K_Arrays-132989	72.5199	-	72	GTAAATGCATGTGAGATTCAT	MycLocus	MYC_Tiling	1149	1213	1074.4	1077.22	0.00378607	1085	1182	1016.43	1054.56	0.0531241						0.0284551	5	21	0.186938
Granta519	chr8	128559806	128559826	151002_180K_Arrays-93015	97.6595	+	97	GCGATGAGCCAATGTCCATAT	MycLocus	MYC_Tiling	1047	816	979.018	724.658	-0.434035	913	1087	855.301	969.8	0.181254						-0.12639	5	21	0.0320928
Granta519	chr8	128559808	128559828	151002_180K_Arrays-100176	88.7436	-	88	GCTATATGGACATTGGCTCAT	MycLocus	MYC_Tiling	1584	1087	1481.15	965.323	-0.617635	1140	1329	1067.96	1185.71	0.150896						-0.233369	5	21	-0.0748861
Granta519	chr8	128559816	128559836	151002_180K_Arrays-50564	88.4329	-	88	GATACTTGCCTATATGGACAT	MycLocus	MYC_Tiling	931	789	870.55	700.68	-0.313171	665	611	622.974	545.122	-0.192593						-0.252882	4	21	-0.0943985
Granta519	chr8	128559836	128559856	151002_180K_Arrays-141274	70.6207	+	70	GTCAAAGTAGAGAAAAGCTAT	MycLocus	MYC_Tiling	536	467	501.197	414.725	-0.273225	377	392	353.175	349.735	-0.0141218						-0.143673	5	21	0.0148098
Granta519	chr8	128559847	128559867	151002_180K_Arrays-1331	73.4729	+	73	GAAAAGCTATTGGCCAGAGCA	MycLocus	MYC_Tiling	462	267	432.002	237.112	-0.865468	388	352	363.48	314.047	-0.210892						-0.53818	6	21	-0.379697
Granta519	chr8	128559880	128559900	151002_180K_Arrays-136893	73.4447	+	73	GTAGACACAGACATCATCAAA	MycLocus	MYC_Tiling	385	363	360.002	322.366	-0.159304	254	468	237.948	417.54	0.811269						0.325983	3	21	0.484466
Granta519	chr8	128559889	128559909	151002_180K_Arrays-21994	84.4785	+	84	GACATCATCAAATGGACATAC	MycLocus	MYC_Tiling	591	482	552.626	428.046	-0.36854	440	536	412.193	478.208	0.214319						-0.0771106	3	21	0.0813727
Granta519	chr8	128559901	128559921	151002_180K_Arrays-114852	83.645	+	83	GGACATACAGGAGCATTTAT	MycLocus	MYC_Tiling	1316	1021	1230.55	906.711	-0.440591	1162	1422	1088.56	1268.68	0.2209						-0.109845	5	20	0.0486378
Granta519	chr8	128560030	128560050	151002_180K_Arrays-123169	58.4949	+	58	GGGAAACTGAGGCTCCTAAA	MycLocus	MYC_Tiling	450	432	420.781	383.642	-0.133308	376	396	352.238	353.303	0.00435684						-0.0644758	6	20	0.0940075
Granta519	chr8	128560064	128560084	151002_180K_Arrays-87757	81.5792	+	81	GCCTAAACATAGTTAATAAGA	MycLocus	MYC_Tiling	228	176	213.196	156.299	-0.447873	193	278	180.803	248.026	0.456073						0.00410001	3	21	0.162583
Granta519	chr8	128560077	128560097	151002_180K_Arrays-15017	55.4219	+	55	GAATAAGAAGGCAATAATGAA	MycLocus	MYC_Tiling	605	566	565.717	502.643	-0.170548	602	656	563.955	585.27	0.0535214						-0.0585132	5	21	0.09997
Granta519	chr8	128560109	128560129	151002_180K_Arrays-145001	87.4041	+	87	GTCCACATACTTGAAAGCTC	MycLocus	MYC_Tiling	974	544	910.758	483.105	-0.91473	622	511	582.691	455.904	-0.354002						-0.634366	3	20	-0.475883
Granta519	chr8	128560110	128560130	151002_180K_Arrays-145000	82.6386	+	82	GTCCACATACTTGAAAGCTCA	MycLocus	MYC_Tiling	1501	1116	1403.54	991.076	-0.502002	1185	1278	1110.11	1140.21	0.0385898						-0.231706	3	21	-0.0732227
Granta519	chr8	128560114	128560134	151002_180K_Arrays-146604	87.7807	-	87	GTCCCTGAGCTTTCAAGTATG	MycLocus	MYC_Tiling	601	445	561.977	395.187	-0.507974	579	481	542.409	429.139	-0.337937						-0.422956	5	21	-0.264473
Granta519	chr8	128560124	128560144	151002_180K_Arrays-38785	83.9206	+	83	GAGCTCAGGGATATCTCTTTA	MycLocus	MYC_Tiling	1087	893	1016.42	793.039	-0.358035	880	649	824.387	579.025	-0.509696						-0.433865	5	21	-0.275382
Granta519	chr8	128560141	128560161	151002_180K_Arrays-169576	82.5159	+	82	GTTATGGAGCACATCTGCATG	MycLocus	MYC_Tiling	1644	1106	1537.25	982.196	-0.646274	1085	1539	1016.43	1373.06	0.433887						-0.106193	6	21	0.05229
Granta519	chr8	128560205	128560225	151002_180K_Arrays-11015	76.8306	+	76	GAAGCAATTTGTCTGAACATT	MycLocus	MYC_Tiling	569	565	532.055	501.755	-0.0845925	446	471	417.814	420.217	0.00827242						-0.03816	4	21	0.120323
Granta519	chr8	128560260	128560280	151002_180K_Arrays-109092	79.4506	+	79	GCTGTAGGAGGAAAATTCAGC	MycLocus	MYC_Tiling	474	385	443.223	341.904	-0.374443	390	489	365.353	436.276	0.255949						-0.0592469	7	21	0.0992363
Granta519	chr8	128560267	128560287	151002_180K_Arrays-39811	71.5623	+	71	GAGGAAAATTCAGCAGGATAC	MycLocus	MYC_Tiling	303	170	283.326	150.97	-0.908198	236	312	221.085	278.36	0.332348						-0.287925	6	21	-0.129442
Granta519	chr8	128560322	128560342	151002_180K_Arrays-85691	91.8072	+	91	GCCGAAAAGTATCCCTCTTT	MycLocus	MYC_Tiling	921	651	861.199	578.128	-0.574958	814	726	762.558	647.723	-0.23547						-0.405214	3	20	-0.246731
Granta519	chr8	128560337	128560357	151002_180K_Arrays-63764	75.2323	-	75	GCAATCTGGAGTTCCAAAAGA	MycLocus	MYC_Tiling	587	383	548.886	340.127	-0.690431	400	452	374.721	403.265	0.105912						-0.292259	5	21	-0.133776
Granta519	chr8	128560338	128560358	151002_180K_Arrays-19324	78.3198	-	78	GACAATCTGGAGTTCCAAAAG	MycLocus	MYC_Tiling	1096	828	1024.84	735.315	-0.47896	793	934	742.885	833.296	0.165691						-0.156635	5	21	0.00184869
Granta519	chr8	128560350	128560370	151002_180K_Arrays-69275	87.7023	+	87	GCAGATTGTGTCTTAGCCTGC	MycLocus	MYC_Tiling	352	294	329.145	261.09	-0.334174	251	196	235.138	174.867	-0.427245						-0.380709	6	21	-0.222226
Granta519	chr8	128560352	128560372	151002_180K_Arrays-106047	85.7161	-	85	GCTGCAGGCTAAGACACAATC	MycLocus	MYC_Tiling	725	399	677.926	354.336	-0.936007	527	488	493.695	435.384	-0.181333						-0.55867	5	21	-0.400187
Granta519	chr8	128560364	128560384	151002_180K_Arrays-90031	91.871	+	91	GCCTGCAGGTTCACACTATT	MycLocus	MYC_Tiling	2136	1937	1997.31	1720.17	-0.215502	1527	2399	1430.5	2140.34	0.581322						0.18291	4	20	0.341393
Granta519	chr8	128560368	128560388	151002_180K_Arrays-144789	92.6791	-	92	GTCCAAATAGTGTGAACCTGC	MycLocus	MYC_Tiling	274	169	256.209	150.082	-0.771567	241	158	225.77	140.964	-0.67952						-0.725543	5	21	-0.56706
Granta519	chr8	128560392	128560412	151002_180K_Arrays-60866	93.2751	+	93	GCAAACTCATAACGTAAGACT	MycLocus	MYC_Tiling	819	570	765.822	506.195	-0.597316	729	658	682.929	587.054	-0.218242						-0.407779	3	21	-0.249296
Granta519	chr8	128560412	128560432	151002_180K_Arrays-159418	69.3905	+	69	GTGGAAACCAGCCAGTGAAAG	MycLocus	MYC_Tiling	181	205	169.248	182.053	0.10522	146	260	136.773	231.967	0.762132						0.433676	7	21	0.592159
Granta519	chr8	128560413	128560433	151002_180K_Arrays-113168	62.109	+	62	GGAAACCAGCCAGTGAAAGA	MycLocus	MYC_Tiling	472	375	441.353	333.023	-0.406311	436	362	408.446	322.969	-0.338749						-0.37253	6	20	-0.214047
Granta519	chr8	128560416	128560436	151002_180K_Arrays-7552	67.271	+	67	GAACCAGCCAGTGAAAGAGGG	MycLocus	MYC_Tiling	294	54	274.91	47.9553	-2.5192	239	55	223.896	49.0699	-2.18992						-2.35456	8	21	-2.19608
Granta519	chr8	128560417	128560437	151002_180K_Arrays-23152	58.2746	+	58	GACCAGCCAGTGAAAGAGGGA	MycLocus	MYC_Tiling	234	36	218.806	31.9702	-2.77485	181	100	169.561	89.218	-0.926401						-1.85063	8	21	-1.69214
Granta519	chr8	128560421	128560441	151002_180K_Arrays-146550	60.5986	-	60	GTCCCTCCCTCTTTCACTGGC	MycLocus	MYC_Tiling	1023	709	956.576	629.635	-0.603363	858	1045	803.777	932.328	0.214042						-0.19466	3	21	-0.0361772
Granta519	chr8	128560467	128560487	151002_180K_Arrays-9208	84.5976	+	84	GAACTTTCCAAGAGCTATTCT	MycLocus	MYC_Tiling	937	624	876.16	554.15	-0.660918	740	741	693.234	661.105	-0.0684627						-0.36469	3	21	-0.206207
Granta519	chr8	128560474	128560494	151002_180K_Arrays-62449	66.7546	+	66	GCAAGAGCTATTCTTGGAGCT	MycLocus	MYC_Tiling	268	226	250.599	200.702	-0.320325	290	335	271.673	298.88	0.137697						-0.0913138	6	21	0.0671694
Granta519	chr8	128560476	128560496	151002_180K_Arrays-99716	87.3315	-	87	GCTAGCTCCAAGAATAGCTCT	MycLocus	MYC_Tiling	1008	682	942.55	605.658	-0.638067	831	880	778.483	785.118	0.0122441						-0.312911	4	21	-0.154428
Granta519	chr8	128560482	128560502	151002_180K_Arrays-59079	79.5801	+	79	GATTCTTGGAGCTAGGAGTGT	MycLocus	MYC_Tiling	320	188	299.222	166.956	-0.841754	280	302	262.305	269.438	0.0387108						-0.401522	8	21	-0.243038
Granta519	chr8	128560489	128560509	151002_180K_Arrays-38645	78.6829	+	78	GAGCTAGGAGTGTTGGCACC	MycLocus	MYC_Tiling	1122	785	1049.15	697.128	-0.589723	779	791	729.769	705.714	-0.0483566						-0.31904	8	20	-0.160556
Granta519	chr8	128560508	128560528	151002_180K_Arrays-71874	76.3285	+	76	GCAGGCTCTCAAAAAGAGAAC	MycLocus	MYC_Tiling	711	778	664.835	690.912	0.0555059	589	808	551.777	720.881	0.385677						0.220591	5	21	0.379075
Granta519	chr8	128560509	128560529	151002_180K_Arrays-42712	65.3101	+	65	GAGGCTCTCAAAAAGAGAACA	MycLocus	MYC_Tiling	695	468	649.873	415.613	-0.644919	515	532	482.454	474.64	-0.0235571						-0.334238	5	21	-0.175755
Granta519	chr8	128560525	128560545	151002_180K_Arrays-7033	83.5384	+	83	GAACAGGGAAGGATTCTAATG	MycLocus	MYC_Tiling	627	507	586.289	450.247	-0.380894	526	590	492.758	526.386	0.0952412						-0.142827	7	21	0.0156566
Granta519	chr8	128560614	128560634	151002_180K_Arrays-226	80.1177	+	80	GAAAAAAGCCACTAGTGACAG	MycLocus	MYC_Tiling	206	184	192.624	163.403	-0.237353	173	177	162.067	157.916	-0.0374336						-0.137393	5	21	0.0210898
Granta519	chr8	128560620	128560640	151002_180K_Arrays-78793	80.2624	+	80	GCCACTAGTGACAGAGGCTC	MycLocus	MYC_Tiling	795	385	743.38	341.904	-1.12051	607	504	568.639	449.659	-0.338684						-0.729597	6	20	-0.571114
Granta519	chr8	128560624	128560644	151002_180K_Arrays-23096	83.535	-	83	GACCAGAGCCTCTGTCACTAG	MycLocus	MYC_Tiling	1394	1251	1303.49	1110.96	-0.230563	1107	1217	1037.04	1085.78	0.066263						-0.0821502	5	21	0.076333
Granta519	chr8	128560639	128560659	151002_180K_Arrays-108710	88.5	+	88	GCTGGTAGAGTAACTGAATAC	MycLocus	MYC_Tiling	487	409	455.379	363.217	-0.326236	397	864	371.911	770.843	1.05148						0.362623	6	21	0.521106
Granta519	chr8	128560643	128560663	151002_180K_Arrays-137230	83.4087	+	83	GTAGAGTAACTGAATACTGGC	MycLocus	MYC_Tiling	551	373	515.223	331.247	-0.637291	470	506	440.297	451.443	0.0360657						-0.300613	6	21	-0.14213
Granta519	chr8	128560651	128560671	151002_180K_Arrays-104701	82.8026	+	82	GCTGAATACTGGCTGGCTCAT	MycLocus	MYC_Tiling	1083	708	1012.68	628.747	-0.687627	680	960	637.026	856.493	0.427089						-0.130269	6	21	0.0282143
Granta519	chr8	128560654	128560674	151002_180K_Arrays-15299	88.3444	+	88	GAATACTGGCTGGCTCATTGG	MycLocus	MYC_Tiling	600	462	561.042	410.284	-0.451484	422	449	395.331	400.589	0.0190615						-0.216211	7	21	-0.0577282
Granta519	chr8	128560688	128560708	151002_180K_Arrays-63516	72.2387	+	72	GCAATAATCCCATTTAACCAA	MycLocus	MYC_Tiling	566	479	529.249	425.381	-0.315191	523	608	489.948	542.445	0.146849						-0.0841708	1	21	0.0743124
Granta519	chr8	128560691	128560711	151002_180K_Arrays-134508	82.2866	+	82	GTAATCCCATTTAACCAAAGG	MycLocus	MYC_Tiling	514	356	480.626	316.15	-0.604306	481	597	450.602	532.631	0.241283						-0.181511	3	21	-0.0230281
Granta519	chr8	128560692	128560712	151002_180K_Arrays-16088	78.195	+	78	GAATCCCATTTAACCAAAGGT	MycLocus	MYC_Tiling	589	294	550.756	261.09	-1.07687	420	445	393.457	397.02	0.0130051						-0.531931	3	21	-0.373447
Granta519	chr8	128560693	128560713	151002_180K_Arrays-52833	86.2315	+	86	GATCCCATTTAACCAAAGGTG	MycLocus	MYC_Tiling	360	161	336.625	142.978	-1.23535	235	256	220.149	228.398	0.0530721						-0.591139	4	21	-0.432656
Granta519	chr8	128560698	128560718	151002_180K_Arrays-135691	87.8156	-	87	GTACCCCACCTTTGGTTAAAT	MycLocus	MYC_Tiling	710	689	663.899	611.874	-0.11773	641	576	600.491	513.896	-0.224666						-0.171198	3	21	-0.0127149
Granta519	chr8	128560699	128560719	151002_180K_Arrays-99120	85.9133	-	85	GCTACCCCACCTTTGGTTAAA	MycLocus	MYC_Tiling	957	674	894.862	598.553	-0.580185	809	655	757.874	584.378	-0.375056						-0.47762	3	21	-0.319137
Granta519	chr8	128560707	128560727	151002_180K_Arrays-118553	84.4671	-	84	GGCAATCACTACCCCACCTT	MycLocus	MYC_Tiling	350	325	327.274	288.62	-0.18133	342	385	320.387	343.489	0.100451						-0.0404393	2	20	0.118044
Granta519	chr8	128560728	128560748	151002_180K_Arrays-17843	62.5523	+	62	GAATTCAGATCCCAGCTTTG	MycLocus	MYC_Tiling	1336	827	1249.25	734.427	-0.766375	1072	1435	1004.25	1280.28	0.350335						-0.20802	4	20	-0.0495371
Granta519	chr8	128560729	128560749	151002_180K_Arrays-17842	67.7222	+	67	GAATTCAGATCCCAGCTTTGC	MycLocus	MYC_Tiling	590	846	551.691	751.3	0.445528	518	809	485.264	721.774	0.572777						0.509152	4	21	0.667636
Granta519	chr8	128560741	128560761	151002_180K_Arrays-122006	93.3683	-	93	GGCTAGTATCCCGCAAAGCT	MycLocus	MYC_Tiling	1415	990	1323.12	879.181	-0.589716	1172	1489	1097.93	1328.46	0.27496						-0.157378	5	20	0.00110519
Granta519	chr8	128560742	128560762	151002_180K_Arrays-161599	94.6459	-	94	GTGGCTAGTATCCCGCAAAGC	MycLocus	MYC_Tiling	416	565	388.989	501.755	0.367253	417	468	390.647	417.54	0.0960502						0.231651	6	21	0.390135
Granta519	chr8	128560760	128560780	151002_180K_Arrays-65239	69.3008	+	69	GCACATGACTTTGAATAAATG	MycLocus	MYC_Tiling	913	712	853.719	632.3	-0.433152	663	999	621.1	891.288	0.521065						0.0439563	4	21	0.20244
Granta519	chr8	128560839	128560859	151002_180K_Arrays-9228	71.6286	-	71	GAACTTTGTAACAACTCTCTA	MycLocus	MYC_Tiling	569	544	532.055	483.105	-0.139237	405	538	379.405	479.993	0.339273						0.100018	2	21	0.258502
Granta519	chr8	128560956	128560976	151002_180K_Arrays-99970	77.5	+	77	GCTAGTATCTTCAACAAAGAT	MycLocus	MYC_Tiling	1177	964	1100.58	856.091	-0.362424	976	852	914.32	760.137	-0.266439						-0.314431	3	21	-0.155948
Granta519	chr8	128560957	128560977	151002_180K_Arrays-138841	61.2756	+	61	GTAGTATCTTCAACAAAGATA	MycLocus	MYC_Tiling	842	608	787.329	539.941	-0.544164	581	751	544.282	670.027	0.299864						-0.12215	3	21	0.0363333
Granta519	chr8	128561010	128561030	151002_180K_Arrays-28916	78.1984	+	78	GACTGTCTCCCCAACAATGCA	MycLocus	MYC_Tiling	1560	1051	1458.71	933.352	-0.644198	1163	1168	1089.5	1042.07	-0.0642218						-0.35421	3	21	-0.195727
Granta519	chr8	128561067	128561087	151002_180K_Arrays-123175	56.2736	+	56	GGGAAAGAAGTAGAACAAGT	MycLocus	MYC_Tiling	383	171	358.132	151.858	-1.23776	273	269	255.747	239.996	-0.0917057						-0.664734	7	20	-0.506251
Granta519	chr8	128561083	128561103	151002_180K_Arrays-14759	60.1878	+	60	GAAGTTGGTAGAATATGAGAA	MycLocus	MYC_Tiling	221	146	206.65	129.657	-0.672493	124	225	116.164	200.74	0.789174						0.0583406	7	21	0.216824
Granta519	chr8	128561093	128561113	151002_180K_Arrays-15630	61.1948	+	61	GAATATGAGAAAGGCAAACTA	MycLocus	MYC_Tiling	465	290	434.807	257.538	-0.755593	377	309	353.175	275.684	-0.357369						-0.556481	5	21	-0.397997
Granta519	chr8	128561180	128561200	151002_180K_Arrays-8079	75.1441	-	75	GAACCTTCCTAGAAAATATGG	MycLocus	MYC_Tiling	506	416	473.145	369.433	-0.356969	449	443	420.625	395.236	-0.0898197						-0.223394	4	21	-0.0649109
Granta519	chr8	128561181	128561201	151002_180K_Arrays-133387	72.396	-	72	GTAACCTTCCTAGAAAATATG	MycLocus	MYC_Tiling	909	585	849.978	519.516	-0.710258	628	552	588.312	492.483	-0.256507						-0.483383	3	21	-0.3249
Granta519	chr8	128561182	128561202	151002_180K_Arrays-167940	68.7205	-	68	GTTAACCTTCCTAGAAAATAT	MycLocus	MYC_Tiling	613	472	573.198	419.165	-0.451515	479	672	448.729	599.545	0.418025						-0.0167451	2	21	0.141738
Granta519	chr8	128561183	128561203	151002_180K_Arrays-175364	63.8083	-	63	GTTTAACCTTCCTAGAAAATA	MycLocus	MYC_Tiling	841	708	786.394	628.747	-0.322771	645	745	604.238	664.674	0.13753						-0.0926204	2	21	0.0658628
Granta519	chr8	128561216	128561236	151002_180K_Arrays-1466	56.0652	-	56	GAAAAGGGTTATAGAGATGG	MycLocus	MYC_Tiling	473	270	442.288	239.777	-0.883295	368	449	344.743	400.589	0.216599						-0.333348	8	20	-0.174865
Granta519	chr8	128561217	128561237	151002_180K_Arrays-152292	50.3138	-	50	GTGAAAAGGGTTATAGAGATG	MycLocus	MYC_Tiling	650	567	607.795	503.531	-0.271506	420	386	393.457	344.381	-0.192199						-0.231853	8	21	-0.0733693
Granta519	chr8	128561218	128561238	151002_180K_Arrays-54108	54.5885	-	54	GATGAAAAGGGTTATAGAGAT	MycLocus	MYC_Tiling	329	230	307.638	204.254	-0.590868	179	320	167.688	285.498	0.767701						0.0884165	7	21	0.2469
Granta519	chr8	128561250	128561270	151002_180K_Arrays-59882	71.8414	-	71	GATTTCAAAGTATGGTGTAAA	MycLocus	MYC_Tiling	566	609	529.249	540.829	0.0312255	455	495	426.245	441.629	0.0511511						0.0411883	5	21	0.199671
Granta519	chr8	128561251	128561271	151002_180K_Arrays-76794	79.8625	-	79	GCATTTCAAAGTATGGTGTAA	MycLocus	MYC_Tiling	381	278	356.262	246.881	-0.529121	494	443	462.781	395.236	-0.227615						-0.378368	5	21	-0.219885
Granta519	chr8	128561259	128561279	151002_180K_Arrays-153614	69.6454	-	69	GTGACATATCATTTCAAAGTA	MycLocus	MYC_Tiling	1219	1163	1139.85	1032.82	-0.142262	959	1336	898.394	1191.95	0.407906						0.132822	3	21	0.291306
Granta519	chr8	128561335	128561355	151002_180K_Arrays-159678	78.3412	+	78	GTGGAAGTAACTGCCCAAAAG	MycLocus	MYC_Tiling	614	518	574.133	460.016	-0.319701	550	616	515.242	549.583	0.0930878						-0.113307	6	21	0.0451765
Granta519	chr8	128561381	128561401	151002_180K_Arrays-175765	71.6649	-	71	GTTTATCAGCTCAAAATAACT	MycLocus	MYC_Tiling	813	709	760.212	629.635	-0.271884	638	730	597.68	651.291	0.123929						-0.0739776	2	21	0.0845056
Granta519	chr8	128561393	128561413	151002_180K_Arrays-105532	88.7826	+	88	GCTGATAAAATTCTACTCTGC	MycLocus	MYC_Tiling	84	131	78.5459	116.336	0.566691	86	153	80.5651	136.504	0.760712						0.663702	3	21	0.822185
Granta519	chr8	128561397	128561417	151002_180K_Arrays-132410	72.4157	+	72	GTAAAATTCTACTCTGCAGGA	MycLocus	MYC_Tiling	614	497	574.133	441.366	-0.379407	536	770	502.126	686.979	0.452215						0.0364035	4	21	0.194887
Granta519	chr8	128561402	128561422	151002_180K_Arrays-171747	71.5478	+	71	GTTCTACTCTGCAGGATGGTG	MycLocus	MYC_Tiling	815	207	762.082	183.829	-2.05158	607	504	568.639	449.659	-0.338684						-1.19513	7	21	-1.03665
Granta519	chr8	128561459	128561479	151002_180K_Arrays-59147	70.6854	-	70	GATTGACATCAGAATTCTTAA	MycLocus	MYC_Tiling	448	387	418.911	343.68	-0.28558	448	486	419.688	433.599	0.0470467						-0.119267	3	21	0.0392166
Granta519	chr8	128561482	128561502	151002_180K_Arrays-52749	89.5443	+	89	GATCCATCACAAATATCAGAC	MycLocus	MYC_Tiling	368	256	344.106	227.344	-0.597977	253	283	237.011	252.487	0.0912537						-0.253361	2	21	-0.0948782
Granta519	chr8	128561487	128561507	151002_180K_Arrays-141932	76.3567	+	76	GTCACAAATATCAGACTGGAA	MycLocus	MYC_Tiling	766	491	716.263	436.038	-0.716036	597	656	559.271	585.27	0.065554						-0.325241	4	21	-0.166758
Granta519	chr8	128561496	128561516	151002_180K_Arrays-142860	64.7732	+	64	GTCAGACTGGAATGGAGTGTC	MycLocus	MYC_Tiling	309	218	288.937	193.597	-0.577693	212	262	198.602	233.751	0.235092						-0.171301	8	21	-0.0128177
Granta519	chr8	128561511	128561531	151002_180K_Arrays-165182	88.7709	+	88	GTGTCAGGAACCAGTATATC	MycLocus	MYC_Tiling	505	231	472.21	205.142	-1.20281	365	522	341.933	465.718	0.445742						-0.378531	5	20	-0.220048
Granta519	chr8	128561524	128561544	151002_180K_Arrays-30328	96.5474	-	96	GAGAAATAGCTCCGGATATAC	MycLocus	MYC_Tiling	540	431	504.938	382.754	-0.399686	493	541	461.844	482.669	0.06363						-0.168028	5	21	-0.00954488
Granta519	chr8	128561533	128561553	151002_180K_Arrays-70970	69.2245	-	69	GCAGGAAACAAGAAATAGCTC	MycLocus	MYC_Tiling	553	489	517.094	434.262	-0.25186	365	440	341.933	392.559	0.199196						-0.0263318	5	21	0.132151
Granta519	chr8	128561552	128561572	151002_180K_Arrays-154787	86.6711	-	86	GTGAGCTCTTTCTGACAAATC	MycLocus	MYC_Tiling	1099	771	1027.64	684.695	-0.585803	865	1112	810.335	992.104	0.291974						-0.146915	4	21	0.0115685
Granta519	chr8	128561580	128561600	151002_180K_Arrays-101103	86.4239	+	86	GCTCAGAGTAATTGCAAAGC	MycLocus	MYC_Tiling	824	508	770.497	451.135	-0.772231	703	854	658.572	761.922	0.2103						-0.280965	5	20	-0.122482
Granta519	chr8	128561790	128561810	151002_180K_Arrays-75294	63.1716	-	63	GCATGAACAAACATATTTGG	MycLocus	MYC_Tiling	621	571	580.678	507.083	-0.195517	533	444	499.316	396.128	-0.333987						-0.264752	4	20	-0.106269
Granta519	chr8	128561793	128561813	151002_180K_Arrays-41992	65.6953	-	65	GAGGCATGAACAAACATATT	MycLocus	MYC_Tiling	916	711	856.524	631.412	-0.439913	644	748	603.301	667.351	0.145567						-0.147173	4	20	0.0113102
Granta519	chr8	128561812	128561832	151002_180K_Arrays-7331	75.1317	-	75	GAACATTAATCACATAGATG	MycLocus	MYC_Tiling	498	301	465.665	267.306	-0.800797	503	456	471.212	406.834	-0.211936						-0.506366	3	20	-0.347883
Granta519	chr8	128561870	128561890	151002_180K_Arrays-136995	65.1251	-	65	GTAGACTGTGATGGATGGTGG	MycLocus	MYC_Tiling	1362	699	1273.56	620.755	-1.03678	1026	801	961.16	714.636	-0.427568						-0.732172	10	21	-0.573689
Granta519	chr8	128561873	128561893	151002_180K_Arrays-26898	79.2414	-	79	GACTAGACTGTGATGGATGG	MycLocus	MYC_Tiling	688	403	643.328	357.889	-0.846043	562	330	526.483	294.419	-0.838515						-0.842279	8	20	-0.683796
Granta519	chr8	128561876	128561896	151002_180K_Arrays-140187	76.4741	-	76	GTATGACTAGACTGTGATGGA	MycLocus	MYC_Tiling	940	526	878.965	467.12	-0.912013	805	737	754.126	657.537	-0.197735						-0.554874	7	21	-0.396391
Granta519	chr8	128561925	128561945	151002_180K_Arrays-11737	73.468	+	73	GAAGCTAAAAGTGCTTACTCT	MycLocus	MYC_Tiling	542	502	506.808	445.807	-0.18502	518	375	485.264	334.567	-0.536472						-0.360746	4	21	-0.202263
Granta519	chr8	128561971	128561991	151002_180K_Arrays-152716	74.4554	-	74	GTGAACTCAAATGGAAGGTGT	MycLocus	MYC_Tiling	326	283	304.833	251.321	-0.278485	236	367	221.085	327.43	0.566582						0.144049	7	21	0.302532
Granta519	chr8	128561977	128561997	151002_180K_Arrays-9742	67.2508	-	67	GAAGAATGAACTCAAATGGA	MycLocus	MYC_Tiling	322	142	301.092	126.105	-1.25558	298	185	279.167	165.053	-0.758198						-1.00689	5	20	-0.848408
Granta519	chr8	128561981	128562001	151002_180K_Arrays-43985	64.6182	-	64	GAGGGGAAGAATGAACTCAAA	MycLocus	MYC_Tiling	443	361	414.236	320.59	-0.369723	397	416	371.911	371.147	-0.00296641						-0.186344	7	21	-0.0278613
Granta519	chr8	128561984	128562004	151002_180K_Arrays-48752	78.5375	+	78	GAGTTCATTCTTCCCCTCAC	MycLocus	MYC_Tiling	1381	909	1291.33	807.248	-0.677776	1049	1102	982.706	983.182	0.000698618						-0.338539	2	20	-0.180055
Granta519	chr8	128561999	128562019	151002_180K_Arrays-140935	69.4787	-	69	GTATTGGTGGTTCCCAGTGAG	MycLocus	MYC_Tiling	834	457	779.848	405.844	-0.942268	509	556	476.833	496.052	0.0570083						-0.44263	8	21	-0.284147
Granta519	chr8	128562016	128562036	151002_180K_Arrays-49366	53.2466	+	53	GATAAACAGAAGAAGCAATTG	MycLocus	MYC_Tiling	452	233	422.651	206.918	-1.03041	365	530	341.933	472.855	0.467685						-0.281361	5	21	-0.122878
Granta519	chr8	128562029	128562049	151002_180K_Arrays-64082	76.1501	+	76	GCAATTGTGGTTGAGAGCAT	MycLocus	MYC_Tiling	901	525	842.498	466.232	-0.853624	632	684	592.059	610.251	0.0436608						-0.404982	7	20	-0.246499
Granta519	chr8	128562050	128562070	151002_180K_Arrays-123069	77.6056	+	77	GGCTTTGCAGCCAAACTTTG	MycLocus	MYC_Tiling	1452	1036	1357.72	920.031	-0.561432	1047	1381	980.833	1232.1	0.329041						-0.116196	5	20	0.0422876
Granta519	chr8	128562055	128562075	151002_180K_Arrays-156787	82.6859	+	82	GTGCAGCCAAACTTTGAGGTC	MycLocus	MYC_Tiling	731	437	683.536	388.083	-0.816653	480	371	449.665	330.999	-0.442026						-0.629339	6	21	-0.470856
Granta519	chr8	128562063	128562083	151002_180K_Arrays-124415	88.2772	-	88	GGGATCCAGACCTCAAAGTT	MycLocus	MYC_Tiling	916	708	856.524	628.747	-0.446013	817	717	765.368	639.693	-0.258774						-0.352393	5	20	-0.19391
Granta519	chr8	128562083	128562103	151002_180K_Arrays-34733	58.7407	-	58	GAGATATAAGATGTTGGAGCT	MycLocus	MYC_Tiling	419	398	391.794	353.448	-0.148596	381	437	356.922	389.883	0.127431						-0.0105826	7	21	0.147901
Granta519	chr8	128562084	128562104	151002_180K_Arrays-34732	80.3348	-	80	GAGATATAAGATGTTGGAGC	MycLocus	MYC_Tiling	417	180	389.924	159.851	-1.28647	344	361	322.26	322.077	-0.000820656						-0.643643	7	20	-0.48516
Granta519	chr8	128562112	128562132	151002_180K_Arrays-141206	72.4499	-	72	GTCAAAGACGTCATTTCCTCA	MycLocus	MYC_Tiling	1256	952	1174.45	845.434	-0.474218	888	1369	831.881	1221.39	0.55408						0.0399311	3	21	0.198414
Granta519	chr8	128562113	128562133	151002_180K_Arrays-100572	81.7414	-	81	GCTCAAAGACGTCATTTCCTC	MycLocus	MYC_Tiling	1300	1017	1215.59	903.158	-0.428607	665	1040	622.974	927.867	0.574746						0.0730699	3	21	0.231553
Granta519	chr8	128562163	128562183	151002_180K_Arrays-75423	98.372	+	98	GCATGAGCGTATCCACCCGAA	MycLocus	MYC_Tiling	1068	932	998.654	827.673	-0.270924	854	1195	800.03	1066.15	0.414292						0.0716836	5	21	0.230167
Granta519	chr8	128562164	128562184	151002_180K_Arrays-54751	97.5635	+	97	GATGAGCGTATCCACCCGAAA	MycLocus	MYC_Tiling	859	683	803.225	606.546	-0.405187	574	799	537.725	712.852	0.406734						0.0007733	5	21	0.159257
Granta519	chr8	128562177	128562197	151002_180K_Arrays-64399	87.1559	-	87	GCACACAACAACCCTTTCGGG	MycLocus	MYC_Tiling	1025	740	958.446	657.165	-0.544441	820	1161	768.178	1035.82	0.431261						-0.0565901	4	21	0.101893
Granta519	chr8	128562180	128562200	151002_180K_Arrays-144952	61.7641	-	61	GTCCACACAACAACCCTTTC	MycLocus	MYC_Tiling	597	365	558.237	324.142	-0.784249	448	493	419.688	439.845	0.067678						-0.358286	1	20	-0.199802
Granta519	chr8	128562181	128562201	151002_180K_Arrays-46849	67.6816	-	67	GAGTCCACACAACAACCCTTT	MycLocus	MYC_Tiling	554	236	518.029	209.582	-1.30551	409	355	383.152	316.724	-0.274693						-0.790103	2	21	-0.63162
Granta519	chr8	128562195	128562215	151002_180K_Arrays-159982	78.4477	+	78	GTGGACTTCCACAGATGATGT	MycLocus	MYC_Tiling	1165	715	1089.36	634.964	-0.778729	1021	1127	956.476	1005.49	0.0720937						-0.353318	6	21	-0.194835
Granta519	chr8	128562205	128562225	151002_180K_Arrays-103468	83.5294	-	83	GCTCTCAGCCTACATCATCTG	MycLocus	MYC_Tiling	1169	835	1093.1	741.531	-0.559842	861	1053	806.587	939.465	0.220009						-0.169916	3	21	-0.0114329
Granta519	chr8	128562207	128562227	151002_180K_Arrays-55065	67.6467	+	67	GATGATGTAGGCTGAGAGAT	MycLocus	MYC_Tiling	525	255	490.912	226.456	-1.11623	421	441	394.394	393.451	-0.00345251						-0.559844	8	20	-0.40136
Granta519	chr8	128562264	128562284	151002_180K_Arrays-35070	83.3607	-	83	GAGATGATAGGGTAGCTGACA	MycLocus	MYC_Tiling	523	498	489.041	442.254	-0.14508	444	459	415.94	409.511	-0.0224765						-0.0837782	8	21	0.074705
Granta519	chr8	128562288	128562308	151002_180K_Arrays-141786	71.6772	+	71	GTCAATAAATGAAGCTCTGAA	MycLocus	MYC_Tiling	545	516	509.613	458.24	-0.1533	482	455	451.539	405.942	-0.153578						-0.153439	4	21	0.00504453
Granta519	chr8	128562307	128562327	151002_180K_Arrays-12247	76.4037	+	76	GAAGGACCAACATATATCTAA	MycLocus	MYC_Tiling	1635	1500	1528.84	1332.09	-0.198743	1222	1200	1144.77	1070.62	-0.0966208						-0.147682	3	21	0.0108014
Granta519	chr8	128562315	128562335	151002_180K_Arrays-22034	79.3279	-	79	GACATCCATTAGATATATGT	MycLocus	MYC_Tiling	816	544	763.017	483.105	-0.659377	814	810	762.558	722.666	-0.0775178						-0.368448	3	20	-0.209964
Granta519	chr8	128562344	128562364	151002_180K_Arrays-57671	64.2415	+	64	GATGTTGAATGAAAGCATCTG	MycLocus	MYC_Tiling	537	422	502.132	374.762	-0.422094	355	398	332.565	355.088	0.0945385						-0.163778	6	21	-0.00529443
Granta519	chr8	128562358	128562378	151002_180K_Arrays-75142	89.7207	+	89	GCATCTGAGGCATTGTATCCT	MycLocus	MYC_Tiling	1587	971	1483.96	862.307	-0.783174	1179	1630	1104.49	1454.25	0.396897						-0.193138	5	21	-0.0346549
Granta519	chr8	128562365	128562385	151002_180K_Arrays-119520	83.3659	+	83	GGCATTGTATCCTTGGGCCC	MycLocus	MYC_Tiling	1930	1243	1804.68	1103.86	-0.709189	1445	1965	1353.68	1753.13	0.373049						-0.16807	6	20	-0.00958695
Granta519	chr8	128562366	128562386	151002_180K_Arrays-76704	82.406	+	82	GCATTGTATCCTTGGGCCCA	MycLocus	MYC_Tiling	2441	1735	2282.51	1540.79	-0.566951	1624	1822	1521.37	1625.55	0.0955604						-0.235695	5	20	-0.0772122
Granta519	chr8	128562378	128562398	151002_180K_Arrays-122028	62.6183	-	62	GGCTATCTGCCCTGGGCCCA	MycLocus	MYC_Tiling	2088	1251	1952.43	1110.96	-0.813455	1475	1403	1381.78	1251.73	-0.142611						-0.478033	6	20	-0.31955
Granta519	chr8	128562379	128562399	151002_180K_Arrays-125100	79.0672	+	79	GGGCCCAGGGCAGATAGCCA	MycLocus	MYC_Tiling	791	685	739.64	608.322	-0.281988	662	611	620.164	545.122	-0.18607						-0.234029	8	20	-0.0755459
Granta519	chr8	128562382	128562402	151002_180K_Arrays-82436	77.294	+	77	GCCCAGGGCAGATAGCCAAGG	MycLocus	MYC_Tiling	215	166	201.04	147.418	-0.447568	160	167	149.888	148.994	-0.00863473						-0.228101	8	21	-0.0696182
Granta519	chr8	128562385	128562405	151002_180K_Arrays-89137	75.7336	-	75	GCCTCCTTGGCTATCTGCCCT	MycLocus	MYC_Tiling	2958	2572	2765.94	2284.09	-0.276146	2300	2525	2154.65	2252.75	0.0642386						-0.105954	4	21	0.0525295
Granta519	chr8	128562386	128562406	151002_180K_Arrays-124795	52.2526	+	52	GGGCAGATAGCCAAGGAGGA	MycLocus	MYC_Tiling	727	222	679.796	197.15	-1.78581	641	271	600.491	241.781	-1.31244						-1.54913	9	20	-1.39064
Granta519	chr8	128562386	128562406	151002_180K_Arrays-147371	74.5976	-	74	GTCCTCCTTGGCTATCTGCCC	MycLocus	MYC_Tiling	183	154	171.118	136.761	-0.323328	130	105	121.784	93.6789	-0.378533						-0.350931	4	21	-0.192447
Granta519	chr8	128562428	128562448	151002_180K_Arrays-176462	69.7818	+	69	GTTTCTCCCTTTGAAAGCCAA	MycLocus	MYC_Tiling	204	114	190.754	101.239	-0.91395	160	389	149.888	347.058	1.21129						0.148669	3	21	0.307152
Granta519	chr8	128562436	128562456	151002_180K_Arrays-176602	80.7609	+	80	GTTTGAAAGCCAAGGGTCACC	MycLocus	MYC_Tiling	238	209	222.547	185.605	-0.261873	198	134	185.487	119.552	-0.633678						-0.447776	6	21	-0.289293
Granta519	chr8	128562436	128562456	151002_180K_Arrays-130183	81.4018	-	81	GGTGACCCTTGGCTTTCAAA	MycLocus	MYC_Tiling	1471	770	1375.49	683.807	-1.00828	1176	952	1101.68	849.355	-0.375266						-0.691774	5	20	-0.53329
Granta519	chr8	128562437	128562457	151002_180K_Arrays-163983	81.7737	-	81	GTGGTGACCCTTGGCTTTCAA	MycLocus	MYC_Tiling	177	88	165.507	78.1494	-1.08259	123	140	115.227	124.905	0.116358						-0.483116	6	21	-0.324632
Granta519	chr8	128562447	128562467	151002_180K_Arrays-100164	79.3755	-	79	GCTATATAGCCTGGTGACCCT	MycLocus	MYC_Tiling	1330	933	1243.64	828.561	-0.585892	1023	1039	958.349	926.975	-0.0480214						-0.316957	5	21	-0.158473
Granta519	chr8	128562457	128562477	151002_180K_Arrays-15309	82.6146	-	82	GAATACTTTAACTATATAGCC	MycLocus	MYC_Tiling	438	486	409.561	431.598	0.0756108	376	336	352.238	299.772	-0.232682						-0.0785358	2	21	0.0799474
Granta519	chr8	128562542	128562562	151002_180K_Arrays-172400	92.601	+	92	GTTCTTGATCTACCCCACCTA	MycLocus	MYC_Tiling	620	431	579.743	382.754	-0.598995	431	507	403.762	452.335	0.163887						-0.217554	2	21	-0.0590708
Granta519	chr8	128562543	128562563	151002_180K_Arrays-151929	88.4404	+	88	GTCTTGATCTACCCCACCTAG	MycLocus	MYC_Tiling	1528	1252	1428.79	1111.85	-0.361825	1127	1382	1055.78	1232.99	0.223859						-0.0689827	3	21	0.0895005
Granta519	chr8	128562555	128562575	151002_180K_Arrays-78556	54.2493	+	54	GCCACCTAGGGGAGAGAGAAG	MycLocus	MYC_Tiling	735	361	687.276	320.59	-1.10016	531	408	497.442	364.009	-0.450554						-0.775357	9	21	-0.616874
Granta519	chr8	128562558	128562578	151002_180K_Arrays-89553	66.5297	-	66	GCCTCTTCTCTCTCCCCTAGG	MycLocus	MYC_Tiling	322	184	301.092	163.403	-0.88177	217	187	203.286	166.838	-0.285068						-0.583419	3	21	-0.424935
Granta519	chr8	128562596	128562616	151002_180K_Arrays-94588	65.4828	-	65	GCGCTCATTAGGAGGCTTGGG	MycLocus	MYC_Tiling	681	347	636.782	308.157	-1.04713	408	292	382.216	260.517	-0.553012						-0.800073	9	21	-0.64159
Granta519	chr8	128562599	128562619	151002_180K_Arrays-55560	88.7269	-	88	GATGCGCTCATTAGGAGGCTT	MycLocus	MYC_Tiling	1085	607	1014.55	539.053	-0.912341	862	890	807.524	794.04	-0.0242935						-0.468317	7	21	-0.309834
Granta519	chr8	128562600	128562620	151002_180K_Arrays-140334	89.536	-	89	GTATGCGCTCATTAGGAGGCT	MycLocus	MYC_Tiling	945	713	883.641	633.188	-0.480827	697	801	652.952	714.636	0.130233						-0.175297	7	21	-0.0168139
Granta519	chr8	128562607	128562627	151002_180K_Arrays-134601	77.0898	+	77	GTAATGAGCGCATAGAAGAGA	MycLocus	MYC_Tiling	427	378	399.275	335.687	-0.250265	271	317	253.874	282.821	0.155779						-0.0472427	7	21	0.11124
Granta519	chr8	128562608	128562628	151002_180K_Arrays-16679	67.3368	+	67	GAATGAGCGCATAGAAGAGAA	MycLocus	MYC_Tiling	430	380	402.08	337.463	-0.252752	286	274	267.926	244.457	-0.13225						-0.192501	7	21	-0.0340178
Granta519	chr8	128562645	128562665	151002_180K_Arrays-98273	70.2201	-	70	GCTAAAATGAGACAATGACA	MycLocus	MYC_Tiling	509	430	475.95	381.866	-0.317744	447	485	418.751	432.707	0.047299						-0.135222	4	20	0.0232609
Granta519	chr8	128562682	128562702	151002_180K_Arrays-48741	76.7386	-	76	GAGTTCAGGTTTCACCAAGTA	MycLocus	MYC_Tiling	911	890	851.848	790.374	-0.10806	697	657	652.952	586.162	-0.155676						-0.131868	5	21	0.0266149
Granta519	chr8	128562682	128562702	151002_180K_Arrays-136549	84.3539	+	84	GTACTTGGTGAAACCTGAACT	MycLocus	MYC_Tiling	310	126	289.872	111.896	-1.37326	209	185	195.792	165.053	-0.246389						-0.809824	5	21	-0.651341
Granta519	chr8	128562691	128562711	151002_180K_Arrays-2733	80.4943	+	80	GAAACCTGAACTAGGATTCTG	MycLocus	MYC_Tiling	500	245	467.535	217.575	-1.10356	370	450	346.617	401.481	0.211989						-0.445786	5	21	-0.287303
Granta519	chr8	128562697	128562717	151002_180K_Arrays-161350	87.6396	-	87	GTGGCCTCAGAATCCTAGTTC	MycLocus	MYC_Tiling	1150	758	1075.33	673.15	-0.675779	980	675	918.067	602.221	-0.608305						-0.642042	5	21	-0.483559
Granta519	chr8	128562717	128562737	151002_180K_Arrays-80694	75.6592	-	75	GCCATAACTAGGCAATAAAAT	MycLocus	MYC_Tiling	331	198	309.508	175.836	-0.815745	234	236	219.212	210.554	-0.0581326						-0.436939	3	21	-0.278456
Granta519	chr8	128562729	128562749	151002_180K_Arrays-52149	82.7084	-	82	GATCACTTTACATCCATAACT	MycLocus	MYC_Tiling	1805	1203	1687.8	1068.34	-0.659777	1288	1198	1206.6	1068.83	-0.174916						-0.417346	1	21	-0.258863
Granta519	chr8	128562753	128562773	151002_180K_Arrays-47530	91.4197	+	91	GAGTGAGCCCACGCTGTTGAG	MycLocus	MYC_Tiling	1175	628	1098.71	557.702	-0.978239	780	892	730.706	795.824	0.123159						-0.42754	8	21	-0.269057
Granta519	chr8	128562762	128562782	151002_180K_Arrays-168448	92.2334	-	92	GTTACATCCTCTCAACAGCGT	MycLocus	MYC_Tiling	574	351	536.73	311.709	-0.783994	465	507	435.613	452.335	0.0543441						-0.364825	3	21	-0.206342
Granta519	chr8	128562763	128562783	151002_180K_Arrays-94858	79.8289	+	79	GCGCTGTTGAGAGGATGTAAA	MycLocus	MYC_Tiling	225	175	210.391	155.411	-0.436985	203	170	190.171	151.671	-0.326356						-0.38167	8	21	-0.223187
Granta519	chr8	128562763	128562783	151002_180K_Arrays-175506	93.3205	-	93	GTTTACATCCTCTCAACAGCG	MycLocus	MYC_Tiling	1146	641	1071.59	569.247	-0.912625	749	992	701.665	885.042	0.334963						-0.288831	3	21	-0.130348
Granta519	chr8	128562805	128562825	151002_180K_Arrays-7596	74.4034	+	74	GAACCATAATTCAAAAACCTC	MycLocus	MYC_Tiling	285	294	266.495	261.09	-0.0295605	223	212	208.907	189.142	-0.14339						-0.0864754	1	21	0.0720078
Granta519	chr8	128562824	128562844	151002_180K_Arrays-53715	78.6559	-	78	GATCTGACAGTGTCAGGCCTG	MycLocus	MYC_Tiling	1286	950	1202.5	843.658	-0.511306	1073	1319	1005.19	1176.79	0.227384						-0.141961	7	21	0.016522
Granta519	chr8	128562828	128562848	151002_180K_Arrays-89702	74.7923	+	74	GCCTGACACTGTCAGATCTTC	MycLocus	MYC_Tiling	1070	986	1000.52	875.628	-0.192366	725	770	679.182	686.979	0.0164665						-0.0879497	4	21	0.0705335
Granta519	chr8	128562831	128562851	151002_180K_Arrays-89645	76.7879	-	76	GCCTGAAGATCTGACAGTGTC	MycLocus	MYC_Tiling	471	457	440.418	405.844	-0.117948	349	296	326.944	264.085	-0.308041						-0.212994	6	21	-0.054511
Granta519	chr8	128562834	128562854	151002_180K_Arrays-28880	77.3782	+	77	GACTGTCAGATCTTCAGGCTC	MycLocus	MYC_Tiling	398	119	372.158	105.679	-1.81622	288	314	269.799	280.144	0.0542848						-0.880968	5	21	-0.722485
Granta519	chr8	128562835	128562855	151002_180K_Arrays-109200	70.8998	+	70	GCTGTCAGATCTTCAGGCTCT	MycLocus	MYC_Tiling	948	678	886.446	602.106	-0.558016	709	933	664.193	832.404	0.325681						-0.116168	5	21	0.0423152
Granta519	chr8	128562844	128562864	151002_180K_Arrays-110782	74.5885	+	74	GCTTCAGGCTCTGGGTGCACA	MycLocus	MYC_Tiling	1338	871	1251.12	773.501	-0.693748	860	882	805.651	786.903	-0.0339689						-0.363859	7	21	-0.205375
Granta519	chr8	128562845	128562865	151002_180K_Arrays-170380	77.6321	+	77	GTTCAGGCTCTGGGTGCACAT	MycLocus	MYC_Tiling	1016	706	950.031	626.971	-0.599575	624	719	584.565	641.477	0.134035						-0.23277	7	21	-0.0742869
Granta519	chr8	128562848	128562868	151002_180K_Arrays-42722	73.2141	+	73	GAGGCTCTGGGTGCACATGGG	MycLocus	MYC_Tiling	1911	921	1786.92	817.904	-1.12747	1413	1149	1323.7	1025.11	-0.368794						-0.748131	10	21	-0.589648
Granta519	chr8	128562866	128562886	151002_180K_Arrays-131116	88.4496	+	88	GGTGGTGCAGAGTGCGTCCC	MycLocus	MYC_Tiling	1262	938	1180.06	833.001	-0.502467	892	1007	835.628	898.425	0.104537						-0.198965	9	20	-0.0404816
Granta519	chr8	128562886	128562906	151002_180K_Arrays-131098	80.4504	-	80	GGTGGTCATCTTCAGTGCCT	MycLocus	MYC_Tiling	1719	1148	1607.38	1019.49	-0.656862	1351	1223	1265.62	1091.14	-0.214014						-0.435438	6	20	-0.276955
Granta519	chr8	128562887	128562907	151002_180K_Arrays-45591	79.7569	-	79	GAGGTGGTCATCTTCAGTGCC	MycLocus	MYC_Tiling	1760	1223	1645.72	1086.1	-0.599566	1490	1313	1395.84	1171.43	-0.252856						-0.426211	7	21	-0.267728
Granta519	chr8	128562892	128562912	151002_180K_Arrays-152881	97.2567	+	97	GTGAAGATGACCACCTCGCAT	MycLocus	MYC_Tiling	1381	986	1291.33	875.628	-0.560468	1110	961	1039.85	857.385	-0.278362						-0.419415	5	21	-0.260932
Granta519	chr8	128562904	128562924	151002_180K_Arrays-114251	98.1228	-	98	GGAAGTGCACCTATGCGAGG	MycLocus	MYC_Tiling	1165	1025	1089.36	910.263	-0.259121	956	911	895.584	812.776	-0.13997						-0.199546	8	20	-0.0410624
Granta519	chr8	128562907	128562927	151002_180K_Arrays-151001	97.5355	-	97	GTCTGGAAGTGCACCTATGCG	MycLocus	MYC_Tiling	1347	1084	1259.54	962.658	-0.3878	1120	1447	1049.22	1290.98	0.299155						-0.0443223	7	21	0.114161
Granta519	chr8	128562915	128562935	151002_180K_Arrays-156638	72.3101	+	72	GTGCACTTCCAGAAGACCAGA	MycLocus	MYC_Tiling	230	143	215.066	126.993	-0.760033	154	289	144.268	257.84	0.837728						0.0388474	5	21	0.197331
Granta519	chr8	128562918	128562938	151002_180K_Arrays-29256	79.164	+	79	GACTTCCAGAAGACCAGATGG	MycLocus	MYC_Tiling	291	457	272.105	405.844	0.57676	225	125	210.781	111.522	-0.918408						-0.170824	6	21	-0.0123405
Granta519	chr8	128562925	128562945	151002_180K_Arrays-9924	58.1721	+	58	GAAGACCAGATGGAGGCAGC	MycLocus	MYC_Tiling	837	557	782.653	494.65	-0.661965	516	618	483.39	551.367	0.189825						-0.23607	8	20	-0.0775868
Granta519	chr8	128562925	128562945	151002_180K_Arrays-106522	75.7362	-	75	GCTGCCTCCATCTGGTCTTC	MycLocus	MYC_Tiling	306	181	286.131	160.739	-0.831957	211	204	197.665	182.005	-0.119085						-0.475521	4	20	-0.317037
Granta519	chr8	128562926	128562946	151002_180K_Arrays-9925	64.4526	+	64	GAAGACCAGATGGAGGCAGCT	MycLocus	MYC_Tiling	205	303	191.689	269.083	0.489279	168	156	157.383	139.18	-0.177326						0.155977	8	21	0.31446
Granta519	chr8	128562933	128562953	151002_180K_Arrays-59954	68.7536	-	68	GATTTCCCAGCTGCCTCCATC	MycLocus	MYC_Tiling	1183	874	1106.19	776.166	-0.51116	906	1108	848.743	988.535	0.219964						-0.145598	3	21	0.0128854
Granta519	chr8	128562940	128562960	151002_180K_Arrays-70808	80.1299	+	80	GCAGCTGGGAAATCTTCTCA	MycLocus	MYC_Tiling	903	504	844.368	447.583	-0.915717	676	439	633.279	391.667	-0.693213						-0.804465	5	20	-0.645982
Granta519	chr8	128562954	128562974	151002_180K_Arrays-171856	77.6194	+	77	GTTCTCACGGCCCTCATGCCT	MycLocus	MYC_Tiling	996	820	931.329	728.21	-0.354937	763	794	714.781	708.391	-0.012955						-0.183946	4	21	-0.0254625
Granta519	chr8	128562966	128562986	151002_180K_Arrays-52294	67.5875	-	67	GATCAGGATGCCAAGGCATGA	MycLocus	MYC_Tiling	873	508	816.316	451.135	-0.855568	664	717	622.037	639.693	0.0403789						-0.407594	7	21	-0.249111
Granta519	chr8	128562974	128562994	151002_180K_Arrays-47792	91.0931	-	91	GAGTGCGTCATCAGGATGCCA	MycLocus	MYC_Tiling	1450	1103	1355.85	979.532	-0.469035	1032	1062	966.781	947.495	-0.0290701						-0.249052	7	21	-0.0905692
Granta519	chr8	128562983	128563003	151002_180K_Arrays-106070	94.8609	-	94	GCTGCAGGGTAGTGCGTCATC	MycLocus	MYC_Tiling	858	520	802.29	461.792	-0.796881	682	676	638.9	603.114	-0.0831594						-0.44002	8	21	-0.281537
Granta519	chr8	128562987	128563007	151002_180K_Arrays-25768	65.2918	+	65	GACGCACTACCCTGCAGAGAG	MycLocus	MYC_Tiling	841	692	786.394	614.538	-0.355748	685	569	641.71	507.65	-0.338086						-0.346917	6	21	-0.188434
Granta519	chr8	128562990	128563010	151002_180K_Arrays-66713	59.275	+	59	GCACTACCCTGCAGAGAGTGG	MycLocus	MYC_Tiling	196	119	183.274	105.679	-0.794307	156	146	146.141	130.258	-0.165989						-0.480148	7	21	-0.321664
Granta519	chr8	128562991	128563011	151002_180K_Arrays-26813	71.4512	+	71	GACTACCCTGCAGAGAGTGGA	MycLocus	MYC_Tiling	289	150	270.235	133.209	-1.02052	301	247	281.978	220.368	-0.355663						-0.688093	7	21	-0.529609
Granta519	chr8	128562998	128563018	151002_180K_Arrays-130515	72.52	-	72	GGTGCCCTCCACTCTCTGCA	MycLocus	MYC_Tiling	2413	1478	2256.32	1312.55	-0.781596	2040	2010	1911.08	1793.28	-0.0917846						-0.43669	4	20	-0.278207
Granta519	chr8	128562999	128563019	151002_180K_Arrays-128280	72.3172	-	72	GGGTGCCCTCCACTCTCTGC	MycLocus	MYC_Tiling	214	160	200.105	142.09	-0.493954	191	211	178.929	188.25	0.0732594						-0.210347	5	20	-0.0518639
Granta519	chr8	128563019	128563039	151002_180K_Arrays-48211	80.6324	-	80	GAGTGGGTTGGGGAATTTCT	MycLocus	MYC_Tiling	771	586	720.939	520.404	-0.470245	655	550	613.606	490.699	-0.322474						-0.39636	9	20	-0.237876
Granta519	chr8	128563020	128563040	151002_180K_Arrays-155441	76.7598	-	76	GTGAGTGGGTTGGGGAATTTC	MycLocus	MYC_Tiling	907	1180	848.108	1047.91	0.305198	708	781	663.256	696.793	0.0711623						0.18818	10	21	0.346663
Granta519	chr8	128563029	128563049	151002_180K_Arrays-133816	68.2538	-	68	GTAAGCAAAGTGAGTGGGTTG	MycLocus	MYC_Tiling	467	689	436.678	611.874	0.486667	317	549	296.967	489.807	0.721912						0.60429	9	21	0.762773
Granta519	chr8	128563030	128563050	151002_180K_Arrays-49780	74.6717	-	74	GATAAGCAAAGTGAGTGGGTT	MycLocus	MYC_Tiling	580	373	542.34	331.247	-0.711292	498	506	466.528	451.443	-0.0474193						-0.379356	8	21	-0.220872
Granta519	chr8	128563031	128563051	151002_180K_Arrays-49779	74.1402	-	74	GATAAGCAAAGTGAGTGGGT	MycLocus	MYC_Tiling	220	202	205.715	179.388	-0.197563	147	145	137.71	129.366	-0.0901742						-0.143869	8	20	0.0146147
Granta519	chr8	128563035	128563055	151002_180K_Arrays-136356	73.472	-	73	GTACTGATAAGCAAAGTGAGT	MycLocus	MYC_Tiling	626	355	585.354	315.262	-0.892758	460	560	430.929	499.621	0.213382						-0.339688	6	21	-0.181205
Granta519	chr8	128563036	128563056	151002_180K_Arrays-50498	71.3409	-	71	GATACTGATAAGCAAAGTGAG	MycLocus	MYC_Tiling	453	303	423.587	269.083	-0.654608	380	428	355.985	381.853	0.1012						-0.276704	6	21	-0.118221
Granta519	chr8	128563059	128563079	151002_180K_Arrays-171437	82.8741	-	82	GTTCCTTACTAAGGGGAAGAC	MycLocus	MYC_Tiling	136	115	127.169	102.127	-0.316387	108	147	101.175	131.15	0.374374						0.0289932	6	21	0.187476
Granta519	chr8	128563088	128563108	151002_180K_Arrays-30464	79.6537	+	79	GAGAACACAACTGTTGAGTTC	MycLocus	MYC_Tiling	791	674	739.64	598.553	-0.305344	663	725	621.1	646.83	0.0585612						-0.123391	5	21	0.0350919
Granta519	chr8	128563092	128563112	151002_180K_Arrays-64274	80.2955	+	80	GCACAACTGTTGAGTTCAGGA	MycLocus	MYC_Tiling	587	390	548.886	346.344	-0.664301	358	292	335.375	260.517	-0.364402						-0.514352	6	21	-0.355868
Granta519	chr8	128563096	128563116	151002_180K_Arrays-29037	76.3587	+	76	GACTGTTGAGTTCAGGATGGA	MycLocus	MYC_Tiling	1078	526	1008.01	467.12	-1.10964	753	888	705.413	792.256	0.167499						-0.471069	8	21	-0.312586
Granta519	chr8	128563097	128563117	151002_180K_Arrays-109959	79.6086	+	79	GCTGTTGAGTTCAGGATGGAT	MycLocus	MYC_Tiling	1455	962	1360.53	854.315	-0.671325	1056	1132	989.264	1009.95	0.0298532						-0.320736	8	21	-0.162253
Granta519	chr8	128563155	128563175	151002_180K_Arrays-74500	64.5695	-	64	GCATATTTACTGAAAAGATGA	MycLocus	MYC_Tiling	850	1061	794.809	942.233	0.245475	527	655	493.695	584.378	0.243281						0.244378	4	21	0.402861
Granta519	chr8	128563167	128563187	151002_180K_Arrays-132896	82.5343	+	82	GTAAATATGTACTAAGGACCT	MycLocus	MYC_Tiling	849	572	793.874	507.971	-0.644164	639	600	598.617	535.308	-0.161264						-0.402714	4	21	-0.244231
Granta519	chr8	128563187	128563207	151002_180K_Arrays-17352	74.3277	-	74	GAATGTAATAAACTGATACCT	MycLocus	MYC_Tiling	246	180	230.027	159.851	-0.525076	240	279	224.833	248.918	0.14682						-0.189128	3	21	-0.0306449
Granta519	chr8	128563311	128563331	151002_180K_Arrays-169346	91.854	+	91	GTTATACAGCTCTAGATTAAC	MycLocus	MYC_Tiling	1002	752	936.94	667.822	-0.488493	801	891	750.379	794.932	0.0832123						-0.20264	3	21	-0.044157
Granta519	chr8	128563320	128563340	151002_180K_Arrays-149285	85.5051	+	85	GTCTAGATTAACAGGTACCAA	MycLocus	MYC_Tiling	1145	660	1070.65	586.12	-0.869224	722	928	676.372	827.943	0.291715						-0.288755	4	21	-0.130271
Granta519	chr8	128563321	128563341	151002_180K_Arrays-99596	84.3169	+	84	GCTAGATTAACAGGTACCAAA	MycLocus	MYC_Tiling	128	44	119.689	39.0747	-1.61498	65	65	60.8922	57.9917	-0.0704109						-0.842697	4	21	-0.684214
Granta519	chr8	128563339	128563359	151002_180K_Arrays-99356	59.8196	-	59	GCTACTGTGTGCAAGGCCCTT	MycLocus	MYC_Tiling	398	241	372.158	214.023	-0.79815	271	333	253.874	297.096	0.226818						-0.285666	6	21	-0.127183
Granta519	chr8	128563391	128563411	151002_180K_Arrays-17693	53.3232	+	53	GAATTAGAAAACAATTGATGA	MycLocus	MYC_Tiling	472	454	441.353	403.18	-0.130509	385	511	360.669	455.904	0.338054						0.103772	4	21	0.262256
Granta519	chr8	128563406	128563426	151002_180K_Arrays-55064	85.2726	+	85	GATGATGGTTTAAATCCCCT	MycLocus	MYC_Tiling	1322	855	1236.16	759.292	-0.703141	965	1033	904.015	921.622	0.0278285						-0.337656	4	20	-0.179173
Granta519	chr8	128563424	128563444	151002_180K_Arrays-101458	85.4377	-	85	GCTCATAAATTGAGCCCCAAG	MycLocus	MYC_Tiling	877	641	820.056	569.247	-0.526667	670	1025	627.658	914.484	0.54298						0.0081564	4	21	0.16664
Granta519	chr8	128563425	128563445	151002_180K_Arrays-101459	89.3982	-	89	GCTCATAAATTGAGCCCCAA	MycLocus	MYC_Tiling	809	602	756.471	534.613	-0.500791	648	759	607.048	677.165	0.157695						-0.171548	3	20	-0.0130647
Granta519	chr8	128563426	128563446	151002_180K_Arrays-158649	85.5	-	85	GTGCTCATAAATTGAGCCCCA	MycLocus	MYC_Tiling	1023	868	956.576	770.837	-0.311454	648	759	607.048	677.165	0.157695						-0.0768794	4	21	0.0816038
Granta519	chr8	128563428	128563448	151002_180K_Arrays-125731	87.2088	+	87	GGGCTCAATTTATGAGCAAG	MycLocus	MYC_Tiling	660	459	617.146	407.62	-0.598387	546	625	511.494	557.612	0.124544						-0.236921	6	20	-0.0784379
Granta519	chr8	128563467	128563487	151002_180K_Arrays-132373	79.6297	-	79	GTAAAATGAGTGCAATCATGT	MycLocus	MYC_Tiling	191	201	178.598	178.5	-0.000791823	205	299	192.045	266.762	0.474111						0.236659	5	21	0.395143
Granta519	chr8	128563503	128563523	151002_180K_Arrays-50654	69.2493	-	69	GATAGACACAGAGATTCAACA	MycLocus	MYC_Tiling	424	183	396.47	162.515	-1.28664	349	299	326.944	266.762	-0.293492						-0.790064	4	21	-0.631581
Granta519	chr8	128563504	128563524	151002_180K_Arrays-139513	78.5	-	78	GTATAGACACAGAGATTCAAC	MycLocus	MYC_Tiling	945	726	883.641	644.732	-0.454759	844	643	790.662	573.672	-0.462835						-0.458797	4	21	-0.300314
Granta519	chr8	128563512	128563532	151002_180K_Arrays-151524	74.3203	+	74	GTCTGTGTCTATAAGAATCCC	MycLocus	MYC_Tiling	1347	1195	1259.54	1061.23	-0.247154	1098	1120	1028.61	999.241	-0.0417903						-0.144472	4	21	0.0140111
Granta519	chr8	128563585	128563605	151002_180K_Arrays-155879	68.8387	-	68	GTGATGAGAAGTGTTGGATTC	MycLocus	MYC_Tiling	449	432	419.846	383.642	-0.130099	328	306	307.271	273.007	-0.170575						-0.150337	8	21	0.00814626
Granta519	chr8	128563592	128563612	151002_180K_Arrays-13237	66.1443	-	66	GAAGGGGATGATGAGAAGTGT	MycLocus	MYC_Tiling	709	414	662.964	367.657	-0.85057	494	628	462.781	560.289	0.275843						-0.287363	10	21	-0.12888
Granta519	chr8	128563609	128563629	151002_180K_Arrays-173065	66.5489	-	66	GTTGATACAGTGGTAGAAAAG	MycLocus	MYC_Tiling	249	199	232.832	176.724	-0.397792	310	213	290.409	190.034	-0.611826						-0.504809	7	21	-0.346326
Granta519	chr8	128563610	128563630	151002_180K_Arrays-59222	65.5542	-	65	GATTGATACAGTGGTAGAAAA	MycLocus	MYC_Tiling	735	485	687.276	430.71	-0.674174	555	510	519.926	455.012	-0.192401						-0.433288	6	21	-0.274805
Granta519	chr8	128563611	128563631	151002_180K_Arrays-76577	76.6069	-	76	GCATTGATACAGTGGTAGAAA	MycLocus	MYC_Tiling	570	366	532.99	325.03	-0.713533	301	516	281.978	460.365	0.707197						-0.00316815	6	21	0.155315
Granta519	chr8	128563620	128563640	151002_180K_Arrays-133209	84.1347	-	84	GTAACAGTGGCATTGATACAG	MycLocus	MYC_Tiling	598	392	559.172	348.12	-0.683707	381	555	356.922	495.16	0.472286						-0.10571	6	21	0.0527729
Granta519	chr8	128563634	128563654	151002_180K_Arrays-51894	70.1041	-	70	GATCAAGGCAACAGATAACAG	MycLocus	MYC_Tiling	81	68	75.7406	60.3882	-0.326802	79	148	74.0074	132.043	0.835262						0.25423	5	21	0.412713
Granta519	chr8	128563650	128563670	151002_180K_Arrays-116878	82.1921	-	82	GGAGGCTAATACAACCATCA	MycLocus	MYC_Tiling	1468	1073	1372.68	952.89	-0.526617	911	956	853.427	852.924	-0.000851364						-0.263734	4	20	-0.105251
Granta519	chr8	128563654	128563674	151002_180K_Arrays-131805	80.4699	+	80	GGTTGTATTAGCCTCCCAAC	MycLocus	MYC_Tiling	1597	1031	1493.31	915.591	-0.705735	1302	1161	1219.72	1035.82	-0.235772						-0.470754	4	20	-0.31227
Granta519	chr8	128563661	128563681	151002_180K_Arrays-168975	85.6144	+	85	GTTAGCCTCCCAACTGGAGTC	MycLocus	MYC_Tiling	750	614	701.302	545.27	-0.363067	697	681	652.952	607.575	-0.103915						-0.233491	5	21	-0.0750075
Granta519	chr8	128563662	128563682	151002_180K_Arrays-137729	83.5982	+	83	GTAGCCTCCCAACTGGAGTCT	MycLocus	MYC_Tiling	1229	956	1149.2	848.987	-0.436817	870	1202	815.019	1072.4	0.395939						-0.0204392	5	21	0.138044
Granta519	chr8	128563668	128563688	151002_180K_Arrays-153729	83.2799	-	83	GTGACCCAGACTCCAGTTGGG	MycLocus	MYC_Tiling	841	654	786.394	580.792	-0.43723	693	692	649.204	617.388	-0.0724942						-0.254862	7	21	-0.0963788
Granta519	chr8	128563671	128563691	151002_180K_Arrays-63793	84.4804	-	84	GCAATGACCCAGACTCCAGTT	MycLocus	MYC_Tiling	1119	862	1046.34	765.509	-0.450865	814	855	762.558	762.814	0.000484698						-0.22519	4	21	-0.0667069
Granta519	chr8	128563672	128563692	151002_180K_Arrays-19337	85.3147	-	85	GACAATGACCCAGACTCCAGT	MycLocus	MYC_Tiling	507	371	474.08	329.471	-0.524981	364	353	340.996	314.94	-0.114681						-0.319831	4	21	-0.161348
Granta519	chr8	128563701	128563721	151002_180K_Arrays-24172	77.1553	+	77	GACCCTCAGTACACCAGCCAG	MycLocus	MYC_Tiling	1141	755	1066.91	670.486	-0.670165	862	785	807.524	700.361	-0.205406						-0.437786	4	21	-0.279302
Granta519	chr8	128563705	128563725	151002_180K_Arrays-147437	87.5927	-	87	GTCCTCTGGCTGGTGTACTGA	MycLocus	MYC_Tiling	592	610	553.561	541.717	-0.0312026	505	579	473.085	516.572	0.126869						0.0478332	7	21	0.206316
Granta519	chr8	128563760	128563780	151002_180K_Arrays-62826	81.4699	-	81	GCAAGGAAAAGATTCAATCAC	MycLocus	MYC_Tiling	456	354	426.392	314.374	-0.439699	294	378	275.42	337.244	0.292159						-0.07377	4	21	0.0847132
Granta519	chr8	128563778	128563798	151002_180K_Arrays-28194	74.2686	-	74	GACTGAGTTAGAAAGGGGCCA	MycLocus	MYC_Tiling	529	409	494.652	363.217	-0.445582	436	503	408.446	448.766	0.135819						-0.154881	8	21	0.0036021
Granta519	chr8	128563807	128563827	151002_180K_Arrays-138464	85.7782	-	85	GTAGGGCACTGTAAAGGCTTC	MycLocus	MYC_Tiling	230	157	215.066	139.426	-0.625284	198	106	185.487	94.5711	-0.971847						-0.798566	7	21	-0.640082
Granta519	chr8	128563809	128563829	151002_180K_Arrays-38078	79.6319	+	79	GAGCCTTTACAGTGCCCTACA	MycLocus	MYC_Tiling	504	360	471.275	319.702	-0.559842	198	345	185.487	307.802	0.730685						0.0854217	4	21	0.243905
Granta519	chr8	128563814	128563834	151002_180K_Arrays-119839	84.4262	-	84	GGCCATGTAGGGCACTGTAA	MycLocus	MYC_Tiling	1035	827	967.797	734.427	-0.398086	818	752	766.305	670.919	-0.191779						-0.294933	7	20	-0.136449
Granta519	chr8	128563825	128563845	151002_180K_Arrays-40138	83.6629	-	83	GAGGAAGCGTGGGGCCATGTA	MycLocus	MYC_Tiling	602	354	562.912	314.374	-0.840429	486	838	455.286	747.647	0.715583						-0.0624229	10	21	0.0960603
Granta519	chr8	128563826	128563846	151002_180K_Arrays-71065	75.5937	-	75	GCAGGAAGCGTGGGGCCATGT	MycLocus	MYC_Tiling	946	524	884.576	465.344	-0.926688	657	944	615.48	842.218	0.452483						-0.237103	10	21	-0.0786195
Granta519	chr8	128563835	128563855	151002_180K_Arrays-19006	68.2445	-	68	GACAAGAGGGCAGGAAGCGTG	MycLocus	MYC_Tiling	279	346	260.884	307.269	0.236092	174	176	163.004	157.024	-0.0539228						0.0910847	10	21	0.249568
Granta519	chr8	128563836	128563856	151002_180K_Arrays-64287	80.1323	-	80	GCACAAGAGGGCAGGAAGCGT	MycLocus	MYC_Tiling	1091	628	1020.16	557.702	-0.871229	882	827	826.26	737.833	-0.163302						-0.517266	9	21	-0.358783
Granta519	chr8	128563837	128563857	151002_180K_Arrays-19494	71.2839	-	71	GACACAAGAGGGCAGGAAGCG	MycLocus	MYC_Tiling	251	75	234.702	66.6046	-1.81714	203	118	190.171	105.277	-0.853104						-1.33512	9	21	-1.17664
Granta519	chr8	128563845	128563865	151002_180K_Arrays-36224	57.2181	-	57	GAGCAGAGGACACAAGAGGGC	MycLocus	MYC_Tiling	375	247	350.651	219.351	-0.676794	273	261	255.747	232.859	-0.135262						-0.406028	9	21	-0.247545
Granta519	chr8	128563849	128563869	151002_180K_Arrays-9575	63.1796	-	63	GAAGAAGCAGAGGACACAAGA	MycLocus	MYC_Tiling	150	95	140.26	84.3658	-0.733378	111	155	103.985	138.288	0.411298						-0.16104	7	21	-0.00255686
Granta519	chr8	128563850	128563870	151002_180K_Arrays-9576	54.1191	-	54	GAAGAAGCAGAGGACACAAG	MycLocus	MYC_Tiling	885	626	827.537	555.926	-0.573929	687	913	643.584	814.56	0.339894						-0.117018	7	20	0.0414654
Granta519	chr8	128563895	128563915	151002_180K_Arrays-7073	56.6703	-	56	GAACAGTAAGAGGCCAGTGTG	MycLocus	MYC_Tiling	965	895	902.342	794.815	-0.183056	798	846	747.569	754.784	0.013858						-0.084599	8	21	0.0738842
Granta519	chr8	128563906	128563926	151002_180K_Arrays-162666	80.3548	-	80	GTGGGCTCACAGAACAGTAAG	MycLocus	MYC_Tiling	711	529	664.835	469.784	-0.500997	547	483	512.431	430.923	-0.249929						-0.375463	7	21	-0.216979
Granta519	chr8	128563925	128563945	151002_180K_Arrays-75430	73.52	-	73	GCATGAGGAAGGGCAGTTGGT	MycLocus	MYC_Tiling	409	284	382.443	252.209	-0.600625	245	410	229.517	365.794	0.672431						0.0359033	10	21	0.194387
Granta519	chr8	128563929	128563949	151002_180K_Arrays-3767	57.405	-	57	GAAAGCATGAGGAAGGGCAGT	MycLocus	MYC_Tiling	917	605	857.459	537.277	-0.674401	671	852	628.595	760.137	0.27413						-0.200136	9	21	-0.0416526
Granta519	chr8	128563937	128563957	151002_180K_Arrays-61560	60.364	-	60	GCAAATTTAAAAGCATGAGGA	MycLocus	MYC_Tiling	583	494	545.146	438.702	-0.3134	513	645	480.58	575.456	0.259929						-0.0267351	5	21	0.131748
Granta519	chr8	128563965	128563985	151002_180K_Arrays-113825	75.7209	-	75	GGAAGAGCCTTCAAGGCATT	MycLocus	MYC_Tiling	1033	1080	965.927	959.106	-0.0102236	942	1288	882.468	1149.13	0.380923						0.18535	6	20	0.343833
Granta519	chr8	128563972	128563992	151002_180K_Arrays-13767	64.3909	-	64	GAAGTAAGGAAGAGCCTTCA	MycLocus	MYC_Tiling	1027	653	960.317	579.904	-0.727696	844	757	790.662	675.38	-0.227361						-0.477528	6	20	-0.319045
Granta519	chr8	128563994	128564014	151002_180K_Arrays-22536	63.4041	-	63	GACATTTAGGAAAAGATTGA	MycLocus	MYC_Tiling	558	272	521.769	241.553	-1.11107	440	268	412.193	239.104	-0.785681						-0.948377	5	20	-0.789894
Granta519	chr8	128564004	128564024	151002_180K_Arrays-87797	73.3098	+	73	GCCTAAATGTCATGTTCTCAG	MycLocus	MYC_Tiling	1353	1090	1265.15	967.987	-0.386248	964	1270	903.078	1133.07	0.327313						-0.0294679	4	21	0.129015
Granta519	chr8	128564005	128564025	151002_180K_Arrays-98407	76.5657	+	76	GCTAAATGTCATGTTCTCAGC	MycLocus	MYC_Tiling	1592	1225	1488.63	1087.88	-0.452473	1037	1197	971.465	1067.94	0.136596						-0.157938	4	21	0.000544747
Granta519	chr8	128564006	128564026	151002_180K_Arrays-133029	53.2604	+	53	GTAAATGTCATGTTCTCAGCG	MycLocus	MYC_Tiling	308	390	288.001	346.344	0.266129	222	232	207.97	206.986	-0.0068458						0.129642	5	21	0.288125
Granta519	chr8	128564007	128564027	151002_180K_Arrays-86674	76.7471	-	76	GCCGCTGAGAACATGACATTT	MycLocus	MYC_Tiling	177	127	165.507	112.784	-0.553336	158	166	148.015	148.102	0.000847755						-0.276244	5	21	-0.117761
Granta519	chr8	128564045	128564065	151002_180K_Arrays-173222	69.6675	-	69	GTTGCAATGAAATTACAAACA	MycLocus	MYC_Tiling	772	785	721.874	697.128	-0.0503229	591	825	553.651	736.048	0.410825						0.180251	3	21	0.338734
Granta519	chr8	128564093	128564113	151002_180K_Arrays-55982	84.782	-	84	GATGGAGATAAGTGGGCTATA	MycLocus	MYC_Tiling	426	433	398.34	384.531	-0.0509011	383	435	358.796	388.098	0.11326						0.0311795	8	21	0.189663
Granta519	chr8	128564094	128564114	151002_180K_Arrays-55983	83.5582	-	83	GATGGAGATAAGTGGGCTAT	MycLocus	MYC_Tiling	1373	939	1283.85	833.889	-0.622549	972	1093	910.572	975.153	0.0988543						-0.261847	8	20	-0.103364
Granta519	chr8	128564101	128564121	151002_180K_Arrays-74155	84.5066	-	84	GCATACTAGATGGAGATAAGT	MycLocus	MYC_Tiling	526	469	491.847	416.501	-0.23989	440	574	412.193	512.111	0.313136						0.0366234	6	21	0.195107
Granta519	chr8	128564102	128564122	151002_180K_Arrays-144054	82.5176	-	82	GTCATACTAGATGGAGATAAG	MycLocus	MYC_Tiling	1123	620	1050.08	550.598	-0.931432	734	986	687.613	879.689	0.355397						-0.288018	6	21	-0.129535
Granta519	chr8	128564112	128564132	151002_180K_Arrays-1720	65.5509	-	65	GAAAATATATATCATACTAGA	MycLocus	MYC_Tiling	492	546	460.054	484.881	0.0758279	502	504	470.275	449.659	-0.0646746						0.0055767	2	21	0.16406
Granta519	chr8	128564156	128564176	151002_180K_Arrays-139706	73.6259	-	73	GTATATTAGTTTGGGGGAGGC	MycLocus	MYC_Tiling	240	308	224.417	273.523	0.285481	181	235	169.561	209.662	0.30626						0.295871	9	21	0.454354
Granta519	chr8	128564167	128564187	151002_180K_Arrays-26734	61.238	+	61	GACTAATATATAAGCTCCCCA	MycLocus	MYC_Tiling	637	550	595.639	488.434	-0.286276	602	563	563.955	502.297	-0.167039						-0.226658	2	21	-0.0681747
Granta519	chr8	128564168	128564188	151002_180K_Arrays-98753	70.3782	+	70	GCTAATATATAAGCTCCCCAT	MycLocus	MYC_Tiling	1037	797	969.667	707.785	-0.454179	863	983	808.461	877.013	0.11742						-0.16838	2	21	-0.00989629
Granta519	chr8	128564172	128564192	151002_180K_Arrays-139610	70.2116	+	70	GTATATAAGCTCCCCATGGGC	MycLocus	MYC_Tiling	436	274	407.69	243.329	-0.744567	267	200	250.126	178.436	-0.487251						-0.615909	5	21	-0.457426
Granta519	chr8	128564185	128564205	151002_180K_Arrays-14830	58.4688	-	58	GAATAAAAATTCCTGCCCATG	MycLocus	MYC_Tiling	659	675	616.211	599.441	-0.0398056	546	774	511.494	690.547	0.433022						0.196608	3	21	0.355091
Granta519	chr8	128564186	128564206	151002_180K_Arrays-134288	68.5656	-	68	GTAATAAAAATTCCTGCCCAT	MycLocus	MYC_Tiling	687	538	642.393	477.777	-0.427119	600	570	562.082	508.543	-0.144412						-0.285765	2	21	-0.127282
Granta519	chr8	128564187	128564207	151002_180K_Arrays-98719	72.2264	-	72	GCTAATAAAAATTCCTGCCCA	MycLocus	MYC_Tiling	381	340	356.262	301.941	-0.238671	342	304	320.387	271.223	-0.240336						-0.239503	2	21	-0.0810202
Granta519	chr8	128564258	128564278	151002_180K_Arrays-129711	85.5751	+	85	GGTCCTCAGTAAGTAACTTT	MycLocus	MYC_Tiling	1042	809	974.343	718.442	-0.439558	792	1021	741.948	910.916	0.296						-0.0717794	4	20	0.0867038
Granta519	chr8	128564264	128564284	151002_180K_Arrays-74738	74.428	-	74	GCATCCAAAAGTTACTTACTG	MycLocus	MYC_Tiling	789	803	737.77	713.113	-0.04904	727	751	681.056	670.027	-0.0235534						-0.0362967	3	21	0.122187
Granta519	chr8	128564290	128564310	151002_180K_Arrays-29333	97.5484	-	97	GACTTCTCATAGAGCACGTTA	MycLocus	MYC_Tiling	1200	865	1122.08	768.173	-0.546677	929	1064	870.29	949.279	0.125337						-0.21067	4	21	-0.0521869
Granta519	chr8	128564339	128564359	151002_180K_Arrays-18038	69.2321	-	69	GAATTGATGGGTCATATGGCA	MycLocus	MYC_Tiling	526	438	491.847	388.971	-0.338547	396	622	370.974	554.936	0.581003						0.121228	7	21	0.279712
Granta519	chr8	128564367	128564387	151002_180K_Arrays-45011	56.2445	+	56	GAGGTATTTGTACAAGAGAAG	MycLocus	MYC_Tiling	298	278	278.651	246.881	-0.174642	213	161	199.539	143.641	-0.474204						-0.324423	7	21	-0.16594
Granta519	chr8	128564566	128564586	151002_180K_Arrays-140145	62.2131	+	62	GTATGAAGCTTAAAAACATG	MycLocus	MYC_Tiling	438	655	409.561	581.68	0.506149	448	514	419.688	458.58	0.127859						0.317004	4	20	0.475487
Granta519	chr8	128564605	128564625	151002_180K_Arrays-128752	78.1648	+	78	GGTAACAATGAAGTATGAAG	MycLocus	MYC_Tiling	530	436	495.587	387.195	-0.356079	489	522	458.097	465.718	0.0238044						-0.166137	6	20	-0.00765403
Granta519	chr8	128564730	128564750	151002_180K_Arrays-85075	88.6944	+	88	GCCCTGACGTGTACATTGAAA	MycLocus	MYC_Tiling	1192	1043	1114.6	926.248	-0.26706	908	1000	850.617	892.18	0.0688249						-0.0991174	5	21	0.0593658
Granta519	chr8	128564731	128564751	151002_180K_Arrays-89741	92.6977	+	92	GCCTGACGTGTACATTGAAAT	MycLocus	MYC_Tiling	460	423	430.132	375.65	-0.195391	405	509	379.405	454.12	0.259333						0.031971	5	21	0.190454
Granta519	chr8	128564733	128564753	151002_180K_Arrays-81435	92.3947	-	92	GCCATTTCAATGTACACGTCA	MycLocus	MYC_Tiling	1050	900	981.823	799.255	-0.296807	919	951	860.922	848.463	-0.0210304						-0.158919	3	21	-0.000435559
Granta519	chr8	128564734	128564754	151002_180K_Arrays-82789	94.8014	-	94	GCCCATTTCAATGTACACGTC	MycLocus	MYC_Tiling	1355	930	1267.02	825.897	-0.617405	1009	1034	945.234	922.514	-0.0351009						-0.326253	3	21	-0.16777
Granta519	chr8	128564835	128564855	151002_180K_Arrays-162326	85.404	-	85	GTGGGATGACATGGGTAATGT	MycLocus	MYC_Tiling	1171	1107	1094.97	983.084	-0.155501	1054	857	987.39	764.598	-0.368919						-0.26221	9	21	-0.103726
Granta519	chr8	128564836	128564856	151002_180K_Arrays-76277	79.2093	+	79	GCATTACCCATGTCATCCCAG	MycLocus	MYC_Tiling	2340	1770	2188.06	1571.87	-0.477174	1599	1457	1497.95	1299.91	-0.20458						-0.340877	3	21	-0.182394
Granta519	chr8	128564844	128564864	151002_180K_Arrays-149026	83.5642	-	83	GTCTAACCTCTGGGATGACAT	MycLocus	MYC_Tiling	732	556	684.471	493.762	-0.471173	588	636	550.84	567.426	0.0427997						-0.214187	5	21	-0.0557037
Granta519	chr8	128564845	128564865	151002_180K_Arrays-53389	75.5657	-	75	GATCTAACCTCTGGGATGACA	MycLocus	MYC_Tiling	1460	1173	1365.2	1041.7	-0.39018	1219	1204	1141.96	1074.18	-0.0882737						-0.239227	5	21	-0.0807436
Granta519	chr8	128564853	128564873	151002_180K_Arrays-68887	86.6997	+	86	GCAGAGGTTAGATCTCAAGTC	MycLocus	MYC_Tiling	209	162	195.43	143.866	-0.441924	174	142	163.004	126.69	-0.363607						-0.402766	6	21	-0.244282
Granta519	chr8	128564854	128564874	151002_180K_Arrays-32588	81.5537	-	81	GAGACTTGAGATCTAACCTCT	MycLocus	MYC_Tiling	826	784	772.368	696.24	-0.149703	750	774	702.602	690.547	-0.024968						-0.0873354	4	21	0.0711478
Granta519	chr8	128564854	128564874	151002_180K_Arrays-34208	87.3221	+	87	GAGAGGTTAGATCTCAAGTCT	MycLocus	MYC_Tiling	1795	1360	1678.45	1207.76	-0.474792	1449	1550	1357.43	1382.88	0.0267997						-0.223996	6	21	-0.0655129
Granta519	chr8	128564855	128564875	151002_180K_Arrays-68378	82.3377	-	82	GCAGACTTGAGATCTAACCTC	MycLocus	MYC_Tiling	821	568	767.692	504.419	-0.605906	717	810	671.688	722.666	0.105538						-0.250184	4	21	-0.0917008
Granta519	chr8	128564855	128564875	151002_180K_Arrays-45708	85.3351	+	85	GAGGTTAGATCTCAAGTCTG	MycLocus	MYC_Tiling	755	616	705.978	547.046	-0.367961	765	753	716.654	671.811	-0.0932208						-0.230591	6	20	-0.0721077
Granta519	chr8	128564920	128564940	151002_180K_Arrays-58405	71.4205	+	71	GATTCAAAGAATTATTGCCTG	MycLocus	MYC_Tiling	622	652	581.613	579.016	-0.0064573	490	743	459.033	662.89	0.53017						0.261856	4	21	0.420339
Granta519	chr8	128564939	128564959	151002_180K_Arrays-168015	67.4034	-	67	GTTAAGACAAAACAGAGCCTC	MycLocus	MYC_Tiling	250	143	233.767	126.993	-0.880328	206	242	192.981	215.908	0.161952						-0.359188	4	21	-0.200705
Granta519	chr8	128565016	128565036	151002_180K_Arrays-165752	82.5583	-	82	GTGTCTGTCCTCCAAATGAAC	MycLocus	MYC_Tiling	1007	854	941.615	758.404	-0.31217	716	1018	670.751	908.239	0.437295						0.0625624	4	21	0.221046
Granta519	chr8	128565068	128565088	151002_180K_Arrays-78548	90.4429	+	90	GCCACCTAAATACGAAAAGAT	MycLocus	MYC_Tiling	462	363	432.002	322.366	-0.422338	389	507	364.416	452.335	0.311805						-0.0552667	3	21	0.103217
Granta519	chr8	128565071	128565091	151002_180K_Arrays-87785	77.4048	+	77	GCCTAAATACGAAAAGATAGG	MycLocus	MYC_Tiling	415	196	388.054	174.06	-1.15667	327	694	306.335	619.173	1.01523						-0.0707191	5	21	0.0877641
Granta519	chr8	128565098	128565118	151002_180K_Arrays-62438	71.1473	+	71	GCAAGAGCACGAGAACACAGA	MycLocus	MYC_Tiling	342	221	319.794	196.262	-0.704365	351	289	328.818	257.84	-0.350812						-0.527589	6	21	-0.369105
Granta519	chr8	128565099	128565119	151002_180K_Arrays-10281	57.2433	+	57	GAAGAGCACGAGAACACAGAA	MycLocus	MYC_Tiling	569	278	532.055	246.881	-1.10776	463	295	433.74	263.193	-0.720708						-0.914233	6	21	-0.75575
Granta519	chr8	128565135	128565155	151002_180K_Arrays-43510	52.4657	+	52	GAGGGATGGTTTCCTGGAGCC	MycLocus	MYC_Tiling	924	909	864.004	807.248	-0.0980272	672	629	629.532	561.181	-0.165812						-0.13192	9	21	0.0265635
Granta519	chr8	128565139	128565159	151002_180K_Arrays-57000	53.4755	+	53	GATGGTTTCCTGGAGCCAGGC	MycLocus	MYC_Tiling	357	213	333.82	189.157	-0.819485	237	256	222.022	228.398	0.0408458						-0.38932	8	21	-0.230837
Granta519	chr8	128565147	128565167	151002_180K_Arrays-107477	60.37	+	60	GCTGGAGCCAGGCTGGAAAGA	MycLocus	MYC_Tiling	1037	887	969.667	787.71	-0.299825	787	993	737.264	885.935	0.265019						-0.0174027	9	21	0.141081
Granta519	chr8	128565149	128565169	151002_180K_Arrays-111518	54.888	-	54	GCTTCTTTCCAGCCTGGCTCC	MycLocus	MYC_Tiling	2386	2121	2231.08	1883.58	-0.244264	1758	2249	1646.9	2006.51	0.284938						0.0203368	4	21	0.17882
Granta519	chr8	128565152	128565172	151002_180K_Arrays-80147	60.2003	+	60	GCCAGGCTGGAAAGAAGGTA	MycLocus	MYC_Tiling	651	398	608.73	353.448	-0.784304	556	604	520.862	538.877	0.0490527						-0.367626	8	20	-0.209142
Granta519	chr8	128565156	128565176	151002_180K_Arrays-146472	65.7898	-	65	GTCCCTACCTTCTTTCCAGCC	MycLocus	MYC_Tiling	694	653	648.938	579.904	-0.162267	532	553	498.379	493.375	-0.0145577						-0.0884125	2	21	0.0700707
Granta519	chr8	128565163	128565183	151002_180K_Arrays-9659	79.3029	+	79	GAAGAAGGTAGGGATTCTGCA	MycLocus	MYC_Tiling	1076	824	1006.13	731.762	-0.459377	902	1109	844.996	989.428	0.227649						-0.115864	8	21	0.0426195
Granta519	chr8	128565168	128565188	151002_180K_Arrays-129124	81.268	+	81	GGTAGGGATTCTGCAAGGAC	MycLocus	MYC_Tiling	673	499	629.302	443.143	-0.505981	485	671	454.349	598.653	0.397917						-0.0540321	8	20	0.104451
Granta519	chr8	128565173	128565193	151002_180K_Arrays-118244	58.1282	+	58	GGATTCTGCAAGGACAGGAA	MycLocus	MYC_Tiling	432	285	403.95	253.097	-0.674484	341	521	319.45	464.826	0.541101						-0.0666917	7	20	0.0917915
Granta519	chr8	128565191	128565211	151002_180K_Arrays-4032	68.5991	+	68	GAAAGGAAAGGAGGAGCATTC	MycLocus	MYC_Tiling	171	224	159.897	198.926	0.315088	124	111	116.164	99.032	-0.230191						0.0424482	8	21	0.200931
Granta519	chr8	128565198	128565218	151002_180K_Arrays-41016	73.4483	+	73	GAGGAGGAGCATTCTGGCACA	MycLocus	MYC_Tiling	487	203	455.379	180.276	-1.33686	395	464	370.037	413.971	0.161861						-0.587498	8	21	-0.429015
Granta519	chr8	128565217	128565237	151002_180K_Arrays-26076	65.2593	+	65	GACGGAGCTTGAGAAAGAGCA	MycLocus	MYC_Tiling	192	136	179.533	120.776	-0.571914	153	154	143.331	137.396	-0.0610122						-0.316463	8	21	-0.15798
Granta519	chr8	128565230	128565250	151002_180K_Arrays-10305	77.2021	+	77	GAAGAGCATGGAATTCCCCAA	MycLocus	MYC_Tiling	1217	1126	1137.98	999.957	-0.186537	996	1092	933.056	974.26	0.0623443						-0.0620964	5	21	0.0963868
Granta519	chr8	128565239	128565259	151002_180K_Arrays-17897	75.1204	+	75	GAATTCCCCAAAGGACAATG	MycLocus	MYC_Tiling	777	673	726.549	597.665	-0.281723	588	569	550.84	507.65	-0.117798						-0.199761	4	20	-0.0412774
Granta519	chr8	128565242	128565262	151002_180K_Arrays-170985	73.2557	+	73	GTTCCCCAAAGGACAATGAGG	MycLocus	MYC_Tiling	280	183	261.82	162.515	-0.687998	247	238	231.39	212.339	-0.12396						-0.405979	6	21	-0.247496
Granta519	chr8	128565243	128565263	151002_180K_Arrays-146040	72.6195	+	72	GTCCCCAAAGGACAATGAGGA	MycLocus	MYC_Tiling	574	333	536.73	295.724	-0.859943	397	497	371.911	443.413	0.253696						-0.303124	6	21	-0.14464
Granta519	chr8	128565262	128565282	151002_180K_Arrays-43595	53.2045	+	53	GAGGGCAGAGGAAAAGAATGC	MycLocus	MYC_Tiling	321	304	300.157	269.971	-0.152917	257	510	240.758	455.012	0.918318						0.382701	9	21	0.541184
Granta519	chr8	128565292	128565312	151002_180K_Arrays-122373	78.3496	+	78	GGCTGAAGAGATGCACCCTG	MycLocus	MYC_Tiling	564	289	527.379	256.65	-1.03904	396	420	370.974	374.716	0.014478						-0.512281	7	20	-0.353798
Granta519	chr8	128565293	128565313	151002_180K_Arrays-104593	83.1305	+	83	GCTGAAGAGATGCACCCTGA	MycLocus	MYC_Tiling	566	454	529.249	403.18	-0.392524	368	399	344.743	355.98	0.0462721						-0.173126	6	20	-0.014643
Granta519	chr8	128565310	128565330	151002_180K_Arrays-72292	76.2134	-	76	GCAGGGGACTGAGCACCCTCA	MycLocus	MYC_Tiling	663	782	619.951	694.464	0.163745	459	679	429.993	605.79	0.494506						0.329126	7	21	0.487609
Granta519	chr8	128565311	128565331	151002_180K_Arrays-72293	74.1635	-	74	GCAGGGGACTGAGCACCCTC	MycLocus	MYC_Tiling	1592	1159	1488.63	1029.26	-0.532374	1039	1192	973.338	1063.48	0.127778						-0.202298	7	20	-0.0438152
Granta519	chr8	128565316	128565336	151002_180K_Arrays-158644	81.7684	+	81	GTGCTCAGTCCCCTGCTATGC	MycLocus	MYC_Tiling	1549	1090	1448.42	967.987	-0.581424	1257	1389	1177.56	1239.24	0.073651						-0.253886	5	21	-0.0954031
Granta519	chr8	128565327	128565347	151002_180K_Arrays-5684	76.1495	-	76	GAAATGCAGCCTGCATAGCAG	MycLocus	MYC_Tiling	573	398	535.795	353.448	-0.600181	321	498	300.714	444.306	0.563162						-0.0185099	6	21	0.139973
Granta519	chr8	128565328	128565348	151002_180K_Arrays-1911	79.2892	-	79	GAAAATGCAGCCTGCATAGCA	MycLocus	MYC_Tiling	889	785	831.277	697.128	-0.253905	674	1055	631.405	941.25	0.576012						0.161053	5	21	0.319536
Granta519	chr8	128565329	128565349	151002_180K_Arrays-1912	83.6358	-	83	GAAAATGCAGCCTGCATAGC	MycLocus	MYC_Tiling	951	814	889.251	722.882	-0.298831	754	1235	706.349	1101.84	0.641464						0.171316	5	20	0.329799
Granta519	chr8	128565348	128565368	151002_180K_Arrays-102827	84.662	+	84	GCTCCTGTAGGCAACTGGCAT	MycLocus	MYC_Tiling	2329	1651	2177.78	1466.19	-0.570785	1701	1971	1593.5	1758.49	0.142134						-0.214326	6	21	-0.0558425
Granta519	chr8	128565353	128565373	151002_180K_Arrays-157245	87.8427	-	87	GTGCCAATGCCAGTTGCCTAC	MycLocus	MYC_Tiling	310	289	289.872	256.65	-0.175613	206	283	192.981	252.487	0.387747						0.106067	5	21	0.26455
Granta519	chr8	128565355	128565375	151002_180K_Arrays-41618	71.3829	+	71	GAGGCAACTGGCATTGGCAGA	MycLocus	MYC_Tiling	989	923	924.784	819.681	-0.174055	655	1389	613.606	1239.24	1.01407						0.420007	8	21	0.57849
Granta519	chr8	128565401	128565421	151002_180K_Arrays-50637	61.4106	+	61	GATAGAATATGTATTCTGGCA	MycLocus	MYC_Tiling	662	574	619.016	509.747	-0.280195	582	519	545.219	463.041	-0.235696						-0.257945	5	21	-0.0994621
Granta519	chr8	128565433	128565453	151002_180K_Arrays-69930	80.2204	+	80	GCAGCCATGTGAACCAAGAGT	MycLocus	MYC_Tiling	796	779	744.315	691.8	-0.10556	666	805	623.911	718.205	0.203056						0.0487479	6	21	0.207231
Granta519	chr8	128565435	128565455	151002_180K_Arrays-62166	79.7199	-	79	GCAACTCTTGGTTCACATGGC	MycLocus	MYC_Tiling	928	683	867.745	606.546	-0.516654	669	728	626.721	649.507	0.0515213						-0.232566	5	21	-0.0740831
Granta519	chr8	128565439	128565459	151002_180K_Arrays-149766	80.7535	-	80	GTCTCCAACTCTTGGTTCACA	MycLocus	MYC_Tiling	1269	1429	1186.6	1269.04	0.0968992	935	1626	875.911	1450.68	0.727878						0.412389	3	21	0.570872
Granta519	chr8	128565458	128565478	151002_180K_Arrays-10259	71.6709	+	71	GAAGAGATTCATTGATATAGT	MycLocus	MYC_Tiling	187	175	174.858	155.411	-0.170098	203	72	190.171	64.237	-1.56582						-0.86796	5	21	-0.709477
Granta519	chr8	128565492	128565512	151002_180K_Arrays-170292	77.7387	-	77	GTTCAGCATAAGATGTTGACA	MycLocus	MYC_Tiling	583	425	545.146	377.426	-0.530448	384	539	359.732	480.885	0.418768						-0.0558398	5	21	0.102643
Granta519	chr8	128565493	128565513	151002_180K_Arrays-58529	78.7355	-	78	GATTCAGCATAAGATGTTGAC	MycLocus	MYC_Tiling	1050	665	981.823	590.561	-0.733378	757	912	709.16	813.668	0.19833						-0.267524	5	21	-0.109041
Granta519	chr8	128565524	128565544	151002_180K_Arrays-139656	69.5143	-	69	GTATATCCTTACCTCCAACAT	MycLocus	MYC_Tiling	530	446	495.587	396.075	-0.323363	393	390	368.164	347.95	-0.0814661						-0.202415	1	21	-0.0439315
Granta519	chr8	128565550	128565570	151002_180K_Arrays-149777	81.8852	+	81	GTCTCCAATGTGGGAGGTAAT	MycLocus	MYC_Tiling	1079	967	1008.94	858.755	-0.232522	900	841	843.123	750.323	-0.16823						-0.200376	7	21	-0.0418927
Granta519	chr8	128565556	128565576	151002_180K_Arrays-52603	56.2404	-	56	GATCCAATTACCTCCCACAT	MycLocus	MYC_Tiling	1476	1148	1380.16	1019.49	-0.436985	1040	1357	974.275	1210.69	0.313426						-0.0617793	1	20	0.096704
Granta519	chr8	128565611	128565631	151002_180K_Arrays-30506	55.1161	-	55	GAGAACAGCACCAAAAAAGA	MycLocus	MYC_Tiling	620	374	579.743	332.135	-0.803645	609	592	570.513	528.17	-0.111256						-0.45745	4	20	-0.298967
Granta519	chr8	128565796	128565816	151002_180K_Arrays-175005	62.6124	-	62	GTTGTGCAAGAAGCATAATAC	MycLocus	MYC_Tiling	610	617	570.392	547.934	-0.0579534	563	456	527.42	406.834	-0.374512						-0.216233	5	21	-0.0577495
Granta519	chr8	128565902	128565922	151002_180K_Arrays-134425	84.2381	+	84	GTAATATAGTCATGCATGACA	MycLocus	MYC_Tiling	541	650	505.873	577.24	0.190396	503	800	471.212	713.744	0.599031						0.394714	4	21	0.553197
Granta519	chr8	128565905	128565925	151002_180K_Arrays-139590	84.2826	+	84	GTATAGTCATGCATGACAAGG	MycLocus	MYC_Tiling	753	668	704.107	593.225	-0.247216	571	616	534.914	549.583	0.0390287						-0.104094	6	21	0.0543893
Granta519	chr8	128565906	128565926	151002_180K_Arrays-51126	80.1004	+	80	GATAGTCATGCATGACAAGGA	MycLocus	MYC_Tiling	348	438	325.404	388.971	0.257429	240	288	224.833	256.948	0.192623						0.225026	6	21	0.383509
Granta519	chr8	128565925	128565945	151002_180K_Arrays-43226	77.1631	+	77	GAGGGACTGCACAAACACATG	MycLocus	MYC_Tiling	699	372	653.614	330.359	-0.984405	425	471	398.141	420.217	0.0778533						-0.453276	6	21	-0.294792
Granta519	chr8	128565942	128565962	151002_180K_Arrays-54859	91.6153	+	91	GATGAGGTTAACGCAAGAGCT	MycLocus	MYC_Tiling	248	187	231.897	166.067	-0.481717	201	254	188.297	226.614	0.267222						-0.107247	7	21	0.051236
Granta519	chr8	128565943	128565963	151002_180K_Arrays-155252	85.3367	+	85	GTGAGGTTAACGCAAGAGCTT	MycLocus	MYC_Tiling	794	625	742.445	555.038	-0.419698	514	405	481.517	361.333	-0.414257						-0.416977	7	21	-0.258494
Granta519	chr8	128565955	128565975	151002_180K_Arrays-10372	61.3838	+	61	GAAGAGCTTGGGTTCAGCCTG	MycLocus	MYC_Tiling	907	782	848.108	694.464	-0.288349	816	800	764.431	713.744	-0.0989801						-0.193664	8	21	-0.0351811
Granta519	chr8	128565961	128565981	151002_180K_Arrays-174541	71.5119	+	71	GTTGGGTTCAGCCTGTGGCAG	MycLocus	MYC_Tiling	2099	1416	1962.71	1257.49	-0.642296	1686	1674	1579.45	1493.51	-0.0807159						-0.361506	9	21	-0.203023
Granta519	chr8	128565962	128565982	151002_180K_Arrays-163562	75.5841	+	75	GTGGGTTCAGCCTGTGGCAGT	MycLocus	MYC_Tiling	2001	1759	1871.07	1562.1	-0.26038	1393	2084	1304.97	1859.3	0.510749						0.125184	9	21	0.283668
Granta519	chr8	128565967	128565987	151002_180K_Arrays-143252	52.337	+	52	GTCAGCCTGTGGCAGTGGGAG	MycLocus	MYC_Tiling	1298	474	1213.72	420.941	-1.52775	1089	1166	1020.18	1040.28	0.0281529						-0.749797	10	21	-0.591313
Granta519	chr8	128565974	128565994	151002_180K_Arrays-107814	63.4815	-	63	GCTGGCCACTCCCACTGCCAC	MycLocus	MYC_Tiling	2232	1491	2087.08	1324.1	-0.656471	1543	1925	1445.49	1717.45	0.248709						-0.203881	4	21	-0.0453978
Granta519	chr8	128565991	128566011	151002_180K_Arrays-71104	72.125	+	72	GCAGGAATAAACATGTCCCAG	MycLocus	MYC_Tiling	882	866	824.731	769.061	-0.100826	814	666	762.558	594.192	-0.359918						-0.230372	5	21	-0.0718887
Granta519	chr8	128566002	128566022	151002_180K_Arrays-57238	80.1959	+	80	GATGTCCCAGAGGCATCCAGA	MycLocus	MYC_Tiling	1831	1120	1712.11	994.629	-0.783548	1239	1244	1160.7	1109.87	-0.0646006						-0.424074	6	21	-0.265591
Granta519	chr8	128566005	128566025	151002_180K_Arrays-145857	63.2413	+	63	GTCCCAGAGGCATCCAGAAGG	MycLocus	MYC_Tiling	467	198	436.678	175.836	-1.31234	361	356	338.186	317.616	-0.0905325						-0.701435	7	21	-0.542951
Granta519	chr8	128566010	128566030	151002_180K_Arrays-53085	78.7897	-	78	GATCCTCCTTCTGGATGCCTC	MycLocus	MYC_Tiling	1188	971	1110.86	862.307	-0.365406	948	1013	888.089	903.778	0.0252643						-0.170071	4	21	-0.0115878
Granta519	chr8	128566011	128566031	151002_180K_Arrays-41985	73.7592	+	73	GAGGCATCCAGAAGGAGGATT	MycLocus	MYC_Tiling	1086	539	1015.49	478.665	-1.08508	752	558	704.476	497.836	-0.500878						-0.79298	8	21	-0.634497
Granta519	chr8	128566014	128566034	151002_180K_Arrays-74769	70.4881	+	70	GCATCCAGAAGGAGGATTTGG	MycLocus	MYC_Tiling	1010	847	944.42	752.188	-0.328336	798	992	747.569	885.042	0.24354						-0.0423978	8	21	0.116085
Granta519	chr8	128566020	128566040	151002_180K_Arrays-161128	78.6255	-	78	GTGGCCACCAAATCCTCCTTC	MycLocus	MYC_Tiling	850	785	794.809	697.128	-0.189185	512	535	479.643	477.316	-0.00701585						-0.0981004	3	21	0.0603829
Granta519	chr8	128566022	128566042	151002_180K_Arrays-41039	81.7305	+	81	GAGGAGGATTTGGTGGCCAAC	MycLocus	MYC_Tiling	556	432	519.899	383.642	-0.438468	386	469	361.606	418.432	0.210576						-0.113946	9	21	0.0445372
Granta519	chr8	128566030	128566050	151002_180K_Arrays-174651	88.7091	+	88	GTTGGTGGCCAACTGGATACC	MycLocus	MYC_Tiling	1263	1136	1180.99	1008.84	-0.227306	1032	1277	966.781	1139.31	0.236905						0.00479907	7	21	0.163282
Granta519	chr8	128566033	128566053	151002_180K_Arrays-161108	84.1	+	84	GTGGCCAACTGGATACCAGG	MycLocus	MYC_Tiling	1150	781	1075.33	693.576	-0.632654	806	1039	755.063	926.975	0.295933						-0.168361	7	20	-0.00987734
Granta519	chr8	128566034	128566054	151002_180K_Arrays-161107	83.2485	+	83	GTGGCCAACTGGATACCAGGA	MycLocus	MYC_Tiling	1293	498	1209.05	442.254	-1.45092	1012	541	948.045	482.669	-0.97392						-1.21242	7	21	-1.05394
Granta519	chr8	128566073	128566093	151002_180K_Arrays-156311	86.5517	+	86	GTGCAAAGTATCTCACCTCAG	MycLocus	MYC_Tiling	919	609	859.329	540.829	-0.668037	783	615	733.517	548.691	-0.418837						-0.543437	4	21	-0.384954
Granta519	chr8	128566090	128566110	151002_180K_Arrays-60474	73.3431	-	73	GCAAAACTCTCTTGCCTCTG	MycLocus	MYC_Tiling	739	576	691.016	511.523	-0.43392	700	416	655.762	371.147	-0.821182						-0.627551	3	20	-0.469068
Granta519	chr8	128566117	128566137	151002_180K_Arrays-98864	77.3411	+	77	GCTAATTTCCAGAGGGAGCAC	MycLocus	MYC_Tiling	222	211	207.585	187.381	-0.147731	143	253	133.963	225.722	0.752711						0.30249	6	21	0.460973
Granta519	chr8	128566120	128566140	151002_180K_Arrays-59944	70.299	+	70	GATTTCCAGAGGGAGCACAGG	MycLocus	MYC_Tiling	259	200	242.183	177.612	-0.447367	184	184	172.372	164.161	-0.0704109						-0.258889	8	21	-0.100406
Granta519	chr8	128566127	128566147	151002_180K_Arrays-64557	65.6434	-	65	GCACACCTCCTGTGCTCCCTC	MycLocus	MYC_Tiling	1222	643	1142.66	571.023	-1.00077	1091	747	1022.05	666.458	-0.616882						-0.808825	3	21	-0.650342
Granta519	chr8	128566141	128566161	151002_180K_Arrays-131282	74.3048	+	74	GGTGTGGGAGCAGGTAAGAT	MycLocus	MYC_Tiling	1340	782	1252.99	694.464	-0.851407	1012	894	948.045	797.609	-0.249273						-0.55034	10	20	-0.391857
Granta519	chr8	128566142	128566162	151002_180K_Arrays-166547	71.1039	+	71	GTGTGGGAGCAGGTAAGATG	MycLocus	MYC_Tiling	1069	532	999.589	472.449	-1.08118	781	767	731.643	684.302	-0.0965069						-0.588843	10	20	-0.430359
Granta519	chr8	128566173	128566193	151002_180K_Arrays-97270	85.7555	+	85	GCGTAACATTTGAGAGATTT	MycLocus	MYC_Tiling	820	694	766.757	616.314	-0.315103	694	997	650.141	889.503	0.452247						0.068572	5	20	0.227055
Granta519	chr8	128566209	128566229	151002_180K_Arrays-150949	72.1686	-	72	GTCTGCTGGACAATTCCCTGA	MycLocus	MYC_Tiling	1024	1108	957.511	983.972	0.0393275	806	922	755.063	822.59	0.123576						0.0814517	5	21	0.239935
Granta519	chr8	128566219	128566239	151002_180K_Arrays-145270	90.2048	+	90	GTCCAGCAGATAGTTGAACA	MycLocus	MYC_Tiling	404	238	377.768	211.359	-0.837808	264	297	247.316	264.977	0.0995141						-0.369147	5	20	-0.210664
Granta519	chr8	128566300	128566320	151002_180K_Arrays-5735	65.2336	-	65	GAAATGCTGAGAACATTCTGT	MycLocus	MYC_Tiling	250	314	233.767	278.851	0.254422	181	220	169.561	196.28	0.211103						0.232762	5	21	0.391246
Granta519	chr8	128566416	128566436	151002_180K_Arrays-44972	53.4315	-	53	GAGGTATAGAAGGCAGGAGGT	MycLocus	MYC_Tiling	597	509	558.237	452.023	-0.30448	554	533	518.989	475.532	-0.126161						-0.215321	10	21	-0.0568374
Granta519	chr8	128566420	128566440	151002_180K_Arrays-156413	66.2413	-	66	GTGCAAGGTATAGAAGGCAGG	MycLocus	MYC_Tiling	536	383	501.197	340.127	-0.559303	410	440	384.089	392.559	0.0314687						-0.263917	9	21	-0.105434
Granta519	chr8	128566423	128566443	151002_180K_Arrays-35089	80.3958	-	80	GAGATGCAAGGTATAGAAGGC	MycLocus	MYC_Tiling	433	224	404.885	198.926	-1.02528	296	278	277.294	248.026	-0.160923						-0.593103	8	21	-0.43462
Granta519	chr8	128566427	128566447	151002_180K_Arrays-30881	74.2768	-	74	GAGAAGATGCAAGGTATAGA	MycLocus	MYC_Tiling	508	300	475.015	266.418	-0.834281	559	601	523.673	536.2	0.0341058						-0.400087	7	20	-0.241604
Granta519	chr8	128566436	128566456	151002_180K_Arrays-174047	62.5288	-	62	GTTGGATGGGGAGAAGATGCA	MycLocus	MYC_Tiling	1242	1365	1161.36	1212.2	0.0618211	977	1419	915.256	1266	0.468033						0.264927	10	21	0.42341
Granta519	chr8	128566449	128566469	151002_180K_Arrays-162323	66.2737	-	66	GTGGGATGAAGGCTTGGATG	MycLocus	MYC_Tiling	1154	861	1079.07	764.621	-0.496973	744	895	696.981	798.501	0.196174						-0.150399	10	20	0.0080839
Granta519	chr8	128566450	128566470	151002_180K_Arrays-130944	73.3024	-	73	GGTGGGATGAAGGCTTGGAT	MycLocus	MYC_Tiling	1645	1330	1538.19	1181.12	-0.381076	1222	1603	1144.77	1430.16	0.321119						-0.0299784	10	20	0.128505
Granta519	chr8	128566455	128566475	151002_180K_Arrays-137225	58.1982	-	58	GTAGAGGTGGGATGAAGGCT	MycLocus	MYC_Tiling	568	424	531.12	376.538	-0.496241	387	509	362.543	454.12	0.324921						-0.0856601	10	20	0.0728231
Granta519	chr8	128566483	128566503	151002_180K_Arrays-3422	51.1242	-	51	GAAAGAGAGAAGGCAATGGCA	MycLocus	MYC_Tiling	276	284	258.079	252.209	-0.033192	193	194	180.803	173.083	-0.0629551						-0.0480736	8	21	0.11041
Granta519	chr8	128566518	128566538	151002_180K_Arrays-102133	60.965	+	60	GCTCCCATCCTTTCCCACTTC	MycLocus	MYC_Tiling	1388	972	1297.88	863.196	-0.588394	993	1121	930.245	1000.13	0.10451						-0.241942	1	21	-0.0834589
Granta519	chr8	128566523	128566543	151002_180K_Arrays-37081	60.5389	-	60	GAGCCAGAAGTGGGAAAGGAT	MycLocus	MYC_Tiling	193	208	180.468	184.717	0.033568	192	249	179.866	222.153	0.304629						0.169098	9	21	0.327581
Granta519	chr8	128566533	128566553	151002_180K_Arrays-114099	52.2723	-	52	GGAAGGGAGAAGCCAGAAGT	MycLocus	MYC_Tiling	512	372	478.756	330.359	-0.535256	475	631	444.981	562.966	0.339302						-0.0979772	9	20	0.0605061
Granta519	chr8	128566549	128566569	151002_180K_Arrays-150340	83.4949	-	83	GTCTCTTAGACAGTAGTGGAA	MycLocus	MYC_Tiling	161	149	150.546	132.321	-0.186163	122	242	114.29	215.908	0.917715						0.365776	6	21	0.524259
Granta519	chr8	128566550	128566570	151002_180K_Arrays-172036	84.6632	-	84	GTTCTCTTAGACAGTAGTGGA	MycLocus	MYC_Tiling	1106	813	1034.19	721.994	-0.518439	840	1103	786.914	984.074	0.322561						-0.0979391	6	21	0.0605441
Granta519	chr8	128566557	128566577	151002_180K_Arrays-109350	62.4933	+	62	GCTGTCTAAGAGAAAAAATCT	MycLocus	MYC_Tiling	423	345	395.534	306.381	-0.368476	427	368	400.015	328.322	-0.284941						-0.326709	4	21	-0.168225
Granta519	chr8	128566660	128566680	151002_180K_Arrays-165582	78.2349	-	78	GTGTCTAATAAGTAAGAGCAT	MycLocus	MYC_Tiling	913	677	853.719	601.217	-0.505874	759	1142	711.033	1018.87	0.51898						0.00655311	5	21	0.165036
Granta519	chr8	128566661	128566681	151002_180K_Arrays-174920	75.4813	-	75	GTTGTCTAATAAGTAAGAGCA	MycLocus	MYC_Tiling	313	362	292.677	321.478	0.135412	283	426	265.115	380.069	0.51964						0.327526	5	21	0.48601
Granta519	chr8	128566670	128566690	151002_180K_Arrays-169652	79.2175	+	79	GTTATTAGACAACCATTACAA	MycLocus	MYC_Tiling	327	283	305.768	251.321	-0.282903	254	350	237.948	312.263	0.392115						0.0546061	2	21	0.213089
Granta519	chr8	128566684	128566704	151002_180K_Arrays-134068	90.216	-	90	GTAAGGGTGGACCATTGTAA	MycLocus	MYC_Tiling	127	157	118.754	139.426	0.231521	143	103	133.963	91.8945	-0.543782						-0.15613	7	20	0.00235304
Granta519	chr8	128566688	128566708	151002_180K_Arrays-17302	82.2935	+	82	GAATGGTCCACCCTTACCCAC	MycLocus	MYC_Tiling	1324	1064	1238.03	944.897	-0.38982	1053	1251	986.453	1116.12	0.178165						-0.105827	3	21	0.0526561
Granta519	chr8	128566689	128566709	151002_180K_Arrays-56840	72.3849	+	72	GATGGTCCACCCTTACCCACA	MycLocus	MYC_Tiling	1298	957	1213.72	849.875	-0.514114	997	1081	933.993	964.446	0.0462902						-0.233912	3	21	-0.0754288
Granta519	chr8	128566690	128566710	151002_180K_Arrays-163833	70.2168	+	70	GTGGTCCACCCTTACCCACAG	MycLocus	MYC_Tiling	545	379	509.613	336.575	-0.598473	321	355	300.714	316.724	0.0748348						-0.261819	4	21	-0.103336
Granta519	chr8	128566697	128566717	151002_180K_Arrays-20954	70.1177	-	70	GACAGCCCCTGTGGGTAAGGG	MycLocus	MYC_Tiling	1291	222	1207.17	197.15	-2.61427	889	210	832.818	187.358	-2.15221						-2.38324	9	21	-2.22476
Granta519	chr8	128566700	128566720	151002_180K_Arrays-6604	58.586	-	58	GAACACAGCCCCTGTGGGTAA	MycLocus	MYC_Tiling	785	765	734.03	679.367	-0.111648	561	857	525.546	764.598	0.540884						0.214618	6	21	0.373101
Granta519	chr8	128566701	128566721	151002_180K_Arrays-6605	64.3669	-	64	GAACACAGCCCCTGTGGGTA	MycLocus	MYC_Tiling	1117	932	1044.47	827.673	-0.335642	858	1253	803.777	1117.9	0.475926						0.070142	6	20	0.228625
Granta519	chr8	128566706	128566726	151002_180K_Arrays-151967	73.3674	-	73	GTCTTGGAACACAGCCCCTGT	MycLocus	MYC_Tiling	2389	2140	2233.88	1900.45	-0.233211	1725	1746	1615.99	1557.75	-0.0529537						-0.143082	5	21	0.015401
Granta519	chr8	128566707	128566727	151002_180K_Arrays-151966	57.1998	-	57	GTCTTGGAACACAGCCCCTG	MycLocus	MYC_Tiling	1205	846	1126.76	751.3	-0.584718	913	872	855.301	777.981	-0.136698						-0.360708	5	20	-0.202225
Granta519	chr8	128566723	128566743	151002_180K_Arrays-72983	64.4569	-	64	GCAGTAGTCCACTGAAGGTCT	MycLocus	MYC_Tiling	1183	1030	1106.19	914.703	-0.27422	823	850	770.989	758.353	-0.0238405						-0.14903	6	21	0.00945275
Granta519	chr8	128566729	128566749	151002_180K_Arrays-104351	78.714	-	78	GCTCTTTCAGTAGTCCACTGA	MycLocus	MYC_Tiling	916	583	856.524	517.74	-0.726266	631	798	591.123	711.96	0.268338						-0.228964	4	21	-0.0704811
Granta519	chr8	128567025	128567045	151002_180K_Arrays-75745	63.2134	+	63	GCATGGAGATGCCAGACAAG	MycLocus	MYC_Tiling	399	654	373.093	580.792	0.638487	349	389	326.944	347.058	0.0861322						0.36231	7	20	0.520793
Granta519	chr8	128567046	128567066	151002_180K_Arrays-115674	83.5	+	83	GGAGAATTCATGTCCTGATC	MycLocus	MYC_Tiling	446	324	417.041	287.732	-0.535465	485	466	454.349	415.756	-0.128066						-0.331765	5	20	-0.173282
Granta519	chr8	128567055	128567075	151002_180K_Arrays-57265	74.1819	+	74	GATGTCCTGATCAGGACAAAG	MycLocus	MYC_Tiling	851	505	795.744	448.471	-0.82729	580	767	543.346	684.302	0.332763						-0.247264	6	21	-0.0887806
Granta519	chr8	128567056	128567076	151002_180K_Arrays-165494	73.5	+	73	GTGTCCTGATCAGGACAAAGT	MycLocus	MYC_Tiling	679	755	634.912	670.486	0.0786504	540	364	505.874	324.753	-0.639432						-0.280391	6	21	-0.121908
Granta519	chr8	128567158	128567178	151002_180K_Arrays-95311	84.5665	-	84	GCGGAGTTTAAGAACATTGAA	MycLocus	MYC_Tiling	446	278	417.041	246.881	-0.756374	383	521	358.796	464.826	0.373528						-0.191423	6	21	-0.0329395
Granta519	chr8	128567164	128567184	151002_180K_Arrays-172316	96.4639	+	96	GTTCTTAAACTCCGTAAGTA	MycLocus	MYC_Tiling	473	449	442.288	398.739	-0.149539	348	844	326.007	753	1.20774						0.529103	3	20	0.687586
Granta519	chr8	128567173	128567193	151002_180K_Arrays-102563	86.7524	+	86	GCTCCGTAAGTAAGGAAATCC	MycLocus	MYC_Tiling	508	305	475.015	270.859	-0.810434	396	477	370.974	425.57	0.198078						-0.306178	5	21	-0.147695
Granta519	chr8	128567211	128567231	151002_180K_Arrays-51227	84.8162	+	84	GATATAAAGCACTATTGTAAC	MycLocus	MYC_Tiling	83	71	77.6108	63.0523	-0.299707	74	94	69.3234	83.8649	0.274725						-0.0124912	3	21	0.145992
Granta519	chr8	128567230	128567250	151002_180K_Arrays-107346	85.5719	+	85	GCTGGACACCTTGTTTGTGAG	MycLocus	MYC_Tiling	390	291	364.677	258.426	-0.49687	278	290	260.431	258.732	-0.00944291						-0.253156	7	21	-0.0946731
Granta519	chr8	128567240	128567260	151002_180K_Arrays-6903	76.4038	-	76	GAACAGCACCTCTCACAAACA	MycLocus	MYC_Tiling	433	553	404.885	491.098	0.278498	280	313	262.305	279.252	0.0903249						0.184411	2	21	0.342895
Granta519	chr8	128567265	128567285	151002_180K_Arrays-158825	54.4459	+	54	GTGCTGAAGGCAGAGCTGTGA	MycLocus	MYC_Tiling	448	408	418.911	362.329	-0.209344	400	248	374.721	221.261	-0.760071						-0.484708	9	21	-0.326224
Granta519	chr8	128567319	128567339	151002_180K_Arrays-58866	69.3368	+	69	GATTCTAAAGAGAGAACAGTG	MycLocus	MYC_Tiling	546	591	510.548	524.844	0.0398425	412	826	385.963	736.941	0.933087						0.486465	6	21	0.644948
Granta519	chr8	128567337	128567357	151002_180K_Arrays-154933	71.2647	+	71	GTGAGGATAACACATCAGAAA	MycLocus	MYC_Tiling	671	493	627.432	437.814	-0.51914	565	575	529.294	513.003	-0.0450998						-0.28212	5	21	-0.123637
Granta519	chr8	128567338	128567358	151002_180K_Arrays-41289	69.1678	+	69	GAGGATAACACATCAGAAAA	MycLocus	MYC_Tiling	529	443	494.652	393.411	-0.330376	381	466	356.922	415.756	0.220128						-0.0551238	4	20	0.103359
Granta519	chr8	128567347	128567367	151002_180K_Arrays-21972	64.5304	+	64	GACATCAGAAAAGGGAGTAAG	MycLocus	MYC_Tiling	403	305	376.833	270.859	-0.476385	367	291	343.807	259.624	-0.405172						-0.440779	7	21	-0.282295
Granta519	chr8	128567368	128567388	151002_180K_Arrays-118344	81.4047	+	81	GGCAAAAACTCAGTTCAGAT	MycLocus	MYC_Tiling	1243	959	1162.29	851.651	-0.448638	1041	1373	975.212	1224.96	0.328951						-0.0598438	4	20	0.0986394
Granta519	chr8	128567373	128567393	151002_180K_Arrays-2912	70.1679	+	70	GAAACTCAGTTCAGATTGGAA	MycLocus	MYC_Tiling	859	727	803.225	645.621	-0.315117	726	884	680.119	788.687	0.213666						-0.0507258	5	21	0.107757
Granta519	chr8	128567376	128567396	151002_180K_Arrays-101435	82.5358	+	82	GCTCAGTTCAGATTGGAATGG	MycLocus	MYC_Tiling	1138	967	1064.11	858.755	-0.309327	848	971	794.409	866.307	0.124996						-0.0921657	7	21	0.0663175
Granta519	chr8	128567377	128567397	151002_180K_Arrays-143932	75.3392	+	75	GTCAGTTCAGATTGGAATGGA	MycLocus	MYC_Tiling	383	246	358.132	218.463	-0.713101	211	171	197.665	152.563	-0.373658						-0.543379	7	21	-0.384896
Granta519	chr8	128567388	128567408	151002_180K_Arrays-159753	74.7594	+	74	GTGGAATGGAGGGAGATAGTT	MycLocus	MYC_Tiling	460	429	430.132	380.978	-0.175071	337	368	315.703	328.322	0.0565462						-0.0592623	10	21	0.0992209
Granta519	chr8	128567389	128567409	151002_180K_Arrays-114467	60.2999	+	60	GGAATGGAGGGAGATAGTTT	MycLocus	MYC_Tiling	575	469	537.665	416.501	-0.368389	460	604	430.929	538.877	0.322504						-0.0229425	9	20	0.135541
Granta519	chr8	128567390	128567410	151002_180K_Arrays-17095	74.3018	+	74	GAATGGAGGGAGATAGTTTG	MycLocus	MYC_Tiling	624	493	583.483	437.814	-0.414373	463	547	433.74	488.022	0.170118						-0.122128	9	20	0.0363555
Granta519	chr8	128567391	128567411	151002_180K_Arrays-17094	74.3829	+	74	GAATGGAGGGAGATAGTTTGG	MycLocus	MYC_Tiling	339	165	316.989	146.53	-1.11323	213	199	199.539	177.544	-0.168496						-0.640865	10	21	-0.482382
Granta519	chr8	128567461	128567481	151002_180K_Arrays-73360	92.4092	+	92	GCAGTGAGGCTGAACTCACTA	MycLocus	MYC_Tiling	1037	764	969.667	678.479	-0.515186	930	876	871.227	781.55	-0.156711						-0.335948	6	21	-0.177465
Granta519	chr8	128567524	128567544	151002_180K_Arrays-138779	85.351	-	85	GTAGTACAGAGGTAGTTTGGG	MycLocus	MYC_Tiling	132	120	123.429	106.567	-0.211918	119	72	111.48	64.237	-0.795304						-0.503611	9	21	-0.345128
Granta519	chr8	128567525	128567545	151002_180K_Arrays-51097	81.3097	-	81	GATAGTACAGAGGTAGTTTGG	MycLocus	MYC_Tiling	325	256	303.898	227.344	-0.418711	226	207	211.717	184.681	-0.197103						-0.307907	8	21	-0.149424
Granta519	chr8	128567526	128567546	151002_180K_Arrays-15487	75.6483	-	75	GAATAGTACAGAGGTAGTTTG	MycLocus	MYC_Tiling	1502	1041	1404.47	924.472	-0.603329	1113	1518	1042.66	1354.33	0.377307						-0.113011	7	21	0.0454721
Granta519	chr8	128567527	128567547	151002_180K_Arrays-5207	74.5855	-	74	GAAATAGTACAGAGGTAGTTT	MycLocus	MYC_Tiling	213	274	199.17	243.329	0.288908	144	157	134.9	140.072	0.0542848						0.171596	6	21	0.33008
Granta519	chr8	128567528	128567548	151002_180K_Arrays-5206	80.4006	-	80	GAAATAGTACAGAGGTAGTT	MycLocus	MYC_Tiling	408	282	381.508	250.433	-0.607289	282	359	264.178	320.293	0.277878						-0.164705	6	20	-0.00622224
Granta519	chr8	128567536	128567556	151002_180K_Arrays-61127	68.1307	-	68	GCAAAGGAAGAAATAGTACAG	MycLocus	MYC_Tiling	275	241	257.144	214.023	-0.264813	216	243	202.349	216.8	0.0995141						-0.0826495	6	21	0.0758337
Granta519	chr8	128567553	128567573	151002_180K_Arrays-4866	63.2591	-	63	GAAAGTTCATCCAAGAGACAA	MycLocus	MYC_Tiling	327	198	305.768	175.836	-0.798205	167	313	156.446	279.252	0.835904						0.0188494	4	21	0.177333
Granta519	chr8	128567586	128567606	151002_180K_Arrays-46412	69.3016	-	69	GAGTAGTGAGTGTAAAAAGCA	MycLocus	MYC_Tiling	705	735	659.224	652.725	-0.0142937	520	582	487.138	519.249	0.0920966						0.0389015	7	21	0.197385
Granta519	chr8	128567649	128567669	151002_180K_Arrays-153043	56.1754	-	56	GTGAAGGGAAAATGGCAGTGG	MycLocus	MYC_Tiling	439	438	410.496	388.971	-0.0777048	333	319	311.955	284.605	-0.132377						-0.105041	10	21	0.0534425
Granta519	chr8	128567652	128567672	151002_180K_Arrays-17999	50.1341	-	50	GAATTGAAGGGAAAATGGCAG	MycLocus	MYC_Tiling	403	264	376.833	234.448	-0.684657	250	227	234.201	202.525	-0.209647						-0.447152	8	21	-0.288668
Granta519	chr8	128567658	128567678	151002_180K_Arrays-65047	59.7604	-	59	GCACAGTAATTGAAGGGAAAA	MycLocus	MYC_Tiling	329	299	307.638	265.53	-0.212357	206	245	192.981	218.584	0.179726						-0.0163152	6	21	0.142168
Granta519	chr8	128567665	128567685	151002_180K_Arrays-29144	83.5331	-	83	GACTTAGGCACAGTAATTGAA	MycLocus	MYC_Tiling	1041	814	973.408	722.882	-0.429284	682	579	638.9	516.572	-0.306619						-0.367952	5	21	-0.209468
Granta519	chr8	128567666	128567686	151002_180K_Arrays-29145	83.2787	-	83	GACTTAGGCACAGTAATTGA	MycLocus	MYC_Tiling	1078	870	1008.01	772.613	-0.383685	867	1065	812.208	950.172	0.226339						-0.078673	5	20	0.0798102
Granta519	chr8	128567678	128567698	151002_180K_Arrays-87875	78.1824	+	78	GCCTAAGTCACATATAAACCA	MycLocus	MYC_Tiling	455	396	425.457	351.672	-0.274781	367	386	343.807	344.381	0.00240986						-0.136185	2	21	0.0222977
Granta519	chr8	128568160	128568180	151002_180K_Arrays-159570	66.6084	+	66	GTGGAACTTCTCACCTCTCCC	MycLocus	MYC_Tiling	1405	827	1313.77	734.427	-0.839026	1177	868	1102.62	774.412	-0.509758						-0.674392	3	21	-0.515909
Granta519	chr8	128568167	128568187	151002_180K_Arrays-149616	55.7691	+	55	GTCTCACCTCTCCCAGGCTCA	MycLocus	MYC_Tiling	1898	1575	1774.76	1398.7	-0.343543	1303	1532	1220.65	1366.82	0.163168						-0.0901873	3	21	0.0682959
Granta519	chr8	128568175	128568195	151002_180K_Arrays-53992	62.4642	-	62	GATCTTCCCTGAGCCTGGGAG	MycLocus	MYC_Tiling	1668	1370	1559.7	1216.64	-0.358358	1324	1660	1240.33	1481.02	0.255869						-0.0512444	7	21	0.107239
Granta519	chr8	128568180	128568200	151002_180K_Arrays-150774	52.3932	-	52	GTCTGCATCTTCCCTGAGCCT	MycLocus	MYC_Tiling	1095	790	1023.9	701.568	-0.545421	862	887	807.524	791.364	-0.0291647						-0.287293	4	21	-0.12881
Granta519	chr8	128568181	128568201	151002_180K_Arrays-150773	66.7056	-	66	GTCTGCATCTTCCCTGAGCC	MycLocus	MYC_Tiling	1298	1139	1213.72	1011.5	-0.262937	1077	1271	1008.94	1133.96	0.168535						-0.0472012	4	20	0.111282
Granta519	chr8	128568183	128568203	151002_180K_Arrays-101309	58.4324	+	58	GCTCAGGGAAGATGCAGACCT	MycLocus	MYC_Tiling	1089	1494	1018.29	1326.76	0.381762	888	980	831.881	874.336	0.0718111						0.226786	7	21	0.38527
Granta519	chr8	128568202	128568222	151002_180K_Arrays-148537	83.3299	+	83	GTCGGATCCTGTAAGATGCTG	MycLocus	MYC_Tiling	636	506	594.704	449.359	-0.404304	480	632	449.665	563.858	0.326479						-0.0389124	7	21	0.119571
Granta519	chr8	128568203	128568223	151002_180K_Arrays-20903	91.087	-	91	GACAGCATCTTACAGGATCCG	MycLocus	MYC_Tiling	1847	1139	1727.07	1011.5	-0.771831	1345	1123	1260	1001.92	-0.330659						-0.551245	5	21	-0.392762
Granta519	chr8	128568211	128568231	151002_180K_Arrays-5250	78.6796	-	78	GAAATATCCACAGCATCTTAC	MycLocus	MYC_Tiling	721	567	674.185	503.531	-0.421065	632	537	592.059	479.101	-0.305413						-0.363239	2	21	-0.204756
Granta519	chr8	128568248	128568268	151002_180K_Arrays-49431	62.562	-	62	GATAAAGCAGAAAGGCAAGTT	MycLocus	MYC_Tiling	655	527	612.471	468.008	-0.388107	521	735	488.074	655.752	0.42605						0.0189717	6	21	0.177455
Granta519	chr8	128568249	128568269	151002_180K_Arrays-49430	57.2727	-	57	GATAAAGCAGAAAGGCAAGT	MycLocus	MYC_Tiling	203	220	189.819	195.373	0.0416091	290	170	271.673	151.671	-0.840929						-0.39966	6	20	-0.241177
Granta519	chr8	128568257	128568277	151002_180K_Arrays-138537	59.5182	-	59	GTAGGGGGAGATAAAGCAGAA	MycLocus	MYC_Tiling	327	142	305.768	126.105	-1.27781	254	274	237.948	244.457	0.0389365						-0.619439	9	21	-0.460956
Granta519	chr8	128568269	128568289	151002_180K_Arrays-146212	86.7016	+	86	GTCCCCCTAAAGAGCCAGACT	MycLocus	MYC_Tiling	692	529	647.068	469.784	-0.461919	485	595	454.349	530.847	0.224494						-0.118713	4	21	0.0397707
Granta519	chr8	128568273	128568293	151002_180K_Arrays-144896	83.3105	-	83	GTCCAAGTCTGGCTCTTTAGG	MycLocus	MYC_Tiling	999	705	934.135	626.083	-0.577276	685	918	641.71	819.021	0.351979						-0.112648	6	21	0.0458348
Granta519	chr8	128568274	128568294	151002_180K_Arrays-52594	85.7564	-	85	GATCCAAGTCTGGCTCTTTAG	MycLocus	MYC_Tiling	1452	933	1357.72	828.561	-0.712507	1128	1479	1056.71	1319.53	0.320444						-0.196032	5	21	-0.0375483
Granta519	chr8	128568275	128568295	151002_180K_Arrays-52595	87.7094	-	87	GATCCAAGTCTGGCTCTTTA	MycLocus	MYC_Tiling	1401	1306	1310.03	1159.81	-0.175717	1138	1282	1066.08	1143.77	0.101485						-0.037116	4	20	0.121367
Granta519	chr8	128568276	128568296	151002_180K_Arrays-117721	83.8458	-	83	GGATCCAAGTCTGGCTCTTT	MycLocus	MYC_Tiling	1428	1010	1335.28	896.942	-0.574055	1053	1179	986.453	1051.88	0.0926474						-0.240704	5	20	-0.0822208
Granta519	chr8	128568285	128568305	151002_180K_Arrays-15499	88.3389	-	88	GAATAGTCAGGATCCAAGTC	MycLocus	MYC_Tiling	1039	700	971.537	621.643	-0.644184	776	1095	726.959	976.937	0.426391						-0.108896	5	20	0.0495872
Granta519	chr8	128568292	128568312	151002_180K_Arrays-53112	75.7776	+	75	GATCCTGACTATTCCAGAGTT	MycLocus	MYC_Tiling	615	515	575.068	457.352	-0.330429	552	486	517.115	433.599	-0.254123						-0.292276	4	21	-0.133793
Granta519	chr8	128568297	128568317	151002_180K_Arrays-37785	91.7455	-	91	GAGCCTAACTCTGGAATAGTC	MycLocus	MYC_Tiling	206	128	192.624	113.672	-0.760915	215	148	201.413	132.043	-0.60915						-0.685033	5	21	-0.52655
Granta519	chr8	128568299	128568319	151002_180K_Arrays-100471	87.7572	+	87	GCTATTCCAGAGTTAGGCTTA	MycLocus	MYC_Tiling	948	712	886.446	632.3	-0.487425	773	928	724.149	827.943	0.193245						-0.14709	5	21	0.0113937
Granta519	chr8	128568306	128568326	151002_180K_Arrays-34500	76.2813	+	76	GAGAGTTAGGCTTATGGAAAG	MycLocus	MYC_Tiling	235	178	219.741	158.075	-0.475198	212	177	198.602	157.916	-0.330726						-0.402962	8	21	-0.244479
Granta519	chr8	128568307	128568327	151002_180K_Arrays-152133	85.6093	-	85	GTCTTTCCATAAGCCTAACTC	MycLocus	MYC_Tiling	420	289	392.729	256.65	-0.613735	347	223	325.071	198.956	-0.708303						-0.661019	2	21	-0.502535
Granta519	chr8	128568315	128568335	151002_180K_Arrays-110551	73.3936	+	73	GCTTATGGAAAGAGGAATTAG	MycLocus	MYC_Tiling	507	330	474.08	293.06	-0.693934	498	528	466.528	471.071	0.0139813						-0.339977	7	21	-0.181493
Granta519	chr8	128568332	128568352	151002_180K_Arrays-137176	77.5963	+	77	GTAGAGGAGAATGTGGACACC	MycLocus	MYC_Tiling	789	537	737.77	476.889	-0.629518	558	590	522.736	526.386	0.0100389						-0.309739	8	21	-0.151256
Granta519	chr8	128568340	128568360	151002_180K_Arrays-17494	88.7251	+	88	GAATGTGGACACCTGGTCAAT	MycLocus	MYC_Tiling	1093	1076	1022.03	955.554	-0.09703	796	841	745.695	750.323	0.00892644						-0.0440518	6	21	0.114431
Granta519	chr8	128568353	128568373	151002_180K_Arrays-47444	93.2292	-	93	GAGTGACAGTACCAATTGACC	MycLocus	MYC_Tiling	792	453	740.575	402.292	-0.880404	581	559	544.282	498.729	-0.126101						-0.503252	5	21	-0.344769
Granta519	chr8	128568362	128568382	151002_180K_Arrays-136448	78.3304	+	78	GTACTGTCACTATCCAGCTT	MycLocus	MYC_Tiling	906	650	847.173	577.24	-0.553486	797	920	746.632	820.806	0.136643						-0.208421	3	20	-0.0499382
Granta519	chr8	128568378	128568398	151002_180K_Arrays-172191	80.3091	-	80	GTTCTGGAGAGCACCAAAGC	MycLocus	MYC_Tiling	609	525	569.457	466.232	-0.288539	491	441	459.97	393.451	-0.225355						-0.256947	6	20	-0.0984642
Granta519	chr8	128568378	128568398	151002_180K_Arrays-112916	86.4431	+	86	GCTTTGGTGCTCTCCAGAAC	MycLocus	MYC_Tiling	890	552	832.212	490.21	-0.763552	712	684	667.004	610.251	-0.128292						-0.445922	5	20	-0.287439
Granta519	chr8	128568381	128568401	151002_180K_Arrays-174639	82.1577	+	82	GTTGGTGCTCTCCAGAACTGG	MycLocus	MYC_Tiling	1368	862	1279.18	765.509	-0.740723	840	1052	786.914	938.573	0.254263						-0.24323	7	21	-0.0847471
Granta519	chr8	128568390	128568410	151002_180K_Arrays-145177	83.6842	+	83	GTCCAGAACTGGAGGTAGTAA	MycLocus	MYC_Tiling	467	364	436.678	323.254	-0.433899	263	327	246.379	291.743	0.243817						-0.0950409	7	21	0.0634423
Granta519	chr8	128568394	128568414	151002_180K_Arrays-91855	82.5359	-	82	GCCTTTACTACCTCCAGTTC	MycLocus	MYC_Tiling	1675	1198	1566.24	1063.9	-0.557948	1380	1309	1292.79	1167.86	-0.146614						-0.352281	2	20	-0.193798
Granta519	chr8	128568411	128568431	151002_180K_Arrays-122405	85.382	+	85	GGCTGACTGTTTCTTCCAAG	MycLocus	MYC_Tiling	1143	964	1068.78	856.091	-0.320135	961	1168	900.268	1042.07	0.211021						-0.054557	5	20	0.103926
Granta519	chr8	128568429	128568449	151002_180K_Arrays-1594	80.3407	-	80	GAAAAGTTTCAAAGCACCTCT	MycLocus	MYC_Tiling	608	542	568.522	481.329	-0.240193	478	579	447.792	516.572	0.206142						-0.0170257	3	21	0.141458
Granta519	chr8	128568446	128568466	151002_180K_Arrays-176433	70.8483	+	70	GTTTCTCAGAGATTCCCCACC	MycLocus	MYC_Tiling	530	459	495.587	407.62	-0.281913	437	547	409.383	488.022	0.253497						-0.0142081	3	21	0.144275
Granta519	chr8	128568462	128568482	151002_180K_Arrays-49912	83.6337	-	83	GATAAGTTAAAGTTCCTGGTG	MycLocus	MYC_Tiling	425	273	397.405	242.441	-0.712977	385	350	360.669	312.263	-0.207914						-0.460446	6	21	-0.301962
Granta519	chr8	128568463	128568483	151002_180K_Arrays-15088	75.5548	-	75	GAATAAGTTAAAGTTCCTGGT	MycLocus	MYC_Tiling	499	545	466.6	483.993	0.0528017	366	523	342.87	466.61	0.444556						0.248679	5	21	0.407162
Granta519	chr8	128568464	128568484	151002_180K_Arrays-5015	65.0903	-	65	GAAATAAGTTAAAGTTCCTGG	MycLocus	MYC_Tiling	220	184	205.715	163.403	-0.332212	165	225	154.572	200.74	0.377048						0.0224178	5	21	0.180901
Granta519	chr8	128568467	128568487	151002_180K_Arrays-29940	63.7243	-	63	GAGAAAATAAGTTAAAGTTCC	MycLocus	MYC_Tiling	471	472	440.418	419.165	-0.0713549	434	584	406.572	521.033	0.357862						0.143254	4	21	0.301737
Granta519	chr8	128568509	128568529	151002_180K_Arrays-173130	81.4776	-	81	GTTGATGTTAGAGGCAATCCC	MycLocus	MYC_Tiling	759	251	709.718	222.903	-1.67083	575	398	538.662	355.088	-0.601204						-1.13602	6	21	-0.977533
Granta519	chr8	128568519	128568539	151002_180K_Arrays-45795	85.5685	-	85	GAGGTTGAGGGTTGATGTTAG	MycLocus	MYC_Tiling	402	275	375.898	244.217	-0.622179	293	332	274.483	296.204	0.109872						-0.256153	10	21	-0.0976702
Granta519	chr8	128568519	128568539	151002_180K_Arrays-98457	87.2996	+	87	GCTAACATCAACCCTCAACCT	MycLocus	MYC_Tiling	701	493	655.484	437.814	-0.582241	606	554	567.703	494.268	-0.199843						-0.391042	1	21	-0.232559
Granta519	chr8	128568526	128568546	151002_180K_Arrays-61919	84.9298	+	84	GCAACCCTCAACCTTGGCATT	MycLocus	MYC_Tiling	2162	1710	2021.62	1518.58	-0.412785	1835	2554	1719.03	2278.63	0.406568						-0.00310868	3	21	0.155375
Granta519	chr8	128568529	128568549	151002_180K_Arrays-84688	78.6812	+	78	GCCCTCAACCTTGGCATTTGG	MycLocus	MYC_Tiling	1595	1419	1491.44	1260.16	-0.243097	1157	1243	1083.88	1108.98	0.0330265						-0.105035	5	21	0.0534482
Granta519	chr8	128568532	128568552	151002_180K_Arrays-78315	84.7995	-	84	GCCACCAAATGCCAAGGTTGA	MycLocus	MYC_Tiling	922	1023	862.134	908.487	0.0755528	608	794	569.576	708.391	0.314657						0.195105	5	21	0.353588
Granta519	chr8	128568533	128568553	151002_180K_Arrays-22900	77.6264	-	77	GACCACCAAATGCCAAGGTTG	MycLocus	MYC_Tiling	532	372	497.457	330.359	-0.590538	422	421	395.331	375.608	-0.0738337						-0.332186	5	21	-0.173703
Granta519	chr8	128568539	128568559	151002_180K_Arrays-14428	79.048	-	79	GAAGTGGACCACCAAATGCCA	MycLocus	MYC_Tiling	1289	786	1205.3	698.016	-0.788066	867	934	812.208	833.296	0.0369796						-0.375543	5	21	-0.21706
Granta519	chr8	128568556	128568576	151002_180K_Arrays-9376	77.1804	-	77	GAAGAAAGTGTCTCTATGAAG	MycLocus	MYC_Tiling	444	177	415.171	157.187	-1.40123	297	393	278.23	350.627	0.333655						-0.533785	6	21	-0.375302
Granta519	chr8	128568587	128568607	151002_180K_Arrays-130041	88.6222	-	88	GGTCTTCCCAGAGGTTAAAT	MycLocus	MYC_Tiling	653	793	610.6	704.233	0.205823	525	501	491.822	446.982	-0.137918						0.0339527	5	20	0.192436
Granta519	chr8	128568588	128568608	151002_180K_Arrays-163942	81.6972	-	81	GTGGTCTTCCCAGAGGTTAAA	MycLocus	MYC_Tiling	1008	714	942.55	634.076	-0.571914	686	812	642.647	724.45	0.17286						-0.199527	6	21	-0.0410438
Granta519	chr8	128568596	128568616	151002_180K_Arrays-38817	74.3007	-	74	GAGCTCATGTGGTCTTCCCAG	MycLocus	MYC_Tiling	1017	720	950.966	639.404	-0.572666	760	622	711.97	554.936	-0.359496						-0.466081	6	21	-0.307597
Granta519	chr8	128568608	128568628	151002_180K_Arrays-5619	72.2381	-	72	GAAATGAGATGAAGCTCATG	MycLocus	MYC_Tiling	232	175	216.936	155.411	-0.481185	181	188	169.561	167.73	-0.015668						-0.248426	6	20	-0.089943
Granta519	chr8	128568686	128568706	151002_180K_Arrays-32682	61.3961	-	61	GAGAGAAAGGACTGACATTTG	MycLocus	MYC_Tiling	680	449	635.847	398.739	-0.673234	540	502	505.874	447.874	-0.175683						-0.424458	7	21	-0.265975
Granta519	chr8	128568700	128568720	151002_180K_Arrays-125873	53.2402	-	53	GGGCTGCATAGAAGAGAGAA	MycLocus	MYC_Tiling	387	210	361.872	186.493	-0.956359	246	278	230.454	248.026	0.106016						-0.425172	8	20	-0.266688
Granta519	chr8	128568734	128568754	151002_180K_Arrays-5482	70.2937	-	70	GAAATCTGAATAGCAACTCTG	MycLocus	MYC_Tiling	764	621	714.393	551.486	-0.373394	580	573	543.346	511.219	-0.0879287						-0.230661	4	21	-0.0721782
Granta519	chr8	128568761	128568781	151002_180K_Arrays-4652	80.1742	+	80	GAAAGTCAAATAACTGTCCAC	MycLocus	MYC_Tiling	690	585	645.198	519.516	-0.312574	475	484	444.981	431.815	-0.0433314						-0.177953	3	21	-0.0194697
Granta519	chr8	128568762	128568782	151002_180K_Arrays-13954	84.485	+	84	GAAGTCAAATAACTGTCCACT	MycLocus	MYC_Tiling	916	761	856.524	675.815	-0.341866	679	888	636.089	792.256	0.316737						-0.0125643	3	21	0.145919
Granta519	chr8	128568778	128568798	151002_180K_Arrays-67296	76.3835	+	76	GCACTGGGTTCCCTAAACCCT	MycLocus	MYC_Tiling	1791	1577	1674.71	1400.47	-0.257997	1444	1920	1352.74	1712.99	0.340625						0.0413136	4	21	0.199797
Granta519	chr8	128568779	128568799	151002_180K_Arrays-28748	91.352	+	91	GACTGGGTTCCCTAAACCCTA	MycLocus	MYC_Tiling	742	596	693.822	529.284	-0.390522	625	701	585.502	625.418	0.0951473						-0.147687	4	21	0.0107961
Granta519	chr8	128568780	128568800	151002_180K_Arrays-99908	78.1552	-	78	GCTAGGGTTTAGGGAACCCAG	MycLocus	MYC_Tiling	604	103	564.782	91.4703	-2.62632	332	105	311.019	93.6789	-1.7312						-2.17876	8	21	-2.02028
Granta519	chr8	128568780	128568800	151002_180K_Arrays-108680	91.543	+	91	GCTGGGTTCCCTAAACCCTAG	MycLocus	MYC_Tiling	547	361	511.483	320.59	-0.673957	408	471	382.216	420.217	0.136747						-0.268605	5	21	-0.110122
Granta519	chr8	128568781	128568801	151002_180K_Arrays-163563	89.2457	+	89	GTGGGTTCCCTAAACCCTAGG	MycLocus	MYC_Tiling	276	50	258.079	44.4031	-2.53908	210	62	196.729	55.3152	-1.83046						-2.18477	6	21	-2.02629
Granta519	chr8	128568790	128568810	151002_180K_Arrays-140745	90.9146	-	90	GTATTCACCCCCTAGGGTTTA	MycLocus	MYC_Tiling	477	369	446.028	327.695	-0.444783	322	344	301.651	306.91	0.0249369						-0.209923	4	21	-0.0514399
Granta519	chr8	128568791	128568811	151002_180K_Arrays-51644	88.8082	-	88	GATATTCACCCCCTAGGGTTT	MycLocus	MYC_Tiling	828	713	774.238	633.188	-0.290143	621	765	581.755	682.518	0.230456						-0.0298439	4	21	0.128639
Granta519	chr8	128568797	128568817	151002_180K_Arrays-49183	93.4612	-	93	GAGTTTGATATTCACCCCCTA	MycLocus	MYC_Tiling	593	437	554.496	388.083	-0.514814	396	363	370.974	323.861	-0.195942						-0.355378	3	21	-0.196894
Granta519	chr8	128568798	128568818	151002_180K_Arrays-49184	90.3957	-	90	GAGTTTGATATTCACCCCCT	MycLocus	MYC_Tiling	1529	956	1429.72	848.987	-0.751921	1100	1254	1030.48	1118.79	0.118623						-0.316649	3	20	-0.158166
Granta519	chr8	128568804	128568824	151002_180K_Arrays-153226	54.4607	+	54	GTGAATATCAAACTCTTTAAG	MycLocus	MYC_Tiling	440	452	411.431	401.404	-0.0355954	392	553	367.227	493.375	0.426015						0.19521	3	21	0.353693
Granta519	chr8	128568831	128568851	151002_180K_Arrays-75981	76.3945	-	76	GCATGGTGAGAGTGGCTTCA	MycLocus	MYC_Tiling	1714	1240	1602.71	1101.2	-0.541442	1319	1314	1235.64	1172.32	-0.0758902						-0.308666	8	20	-0.150183
Granta519	chr8	128568831	128568851	151002_180K_Arrays-152913	80.5406	+	80	GTGAAGCCACTCTCACCATGC	MycLocus	MYC_Tiling	88	41	82.2861	36.4105	-1.17629	78	159	73.0706	141.857	0.95707						-0.109612	4	21	0.048871
Granta519	chr8	128568832	128568852	151002_180K_Arrays-11339	76.3935	+	76	GAAGCCACTCTCACCATGCA	MycLocus	MYC_Tiling	848	673	792.939	597.665	-0.407872	602	689	563.955	614.712	0.12433						-0.141771	3	20	0.0167118
Granta519	chr8	128568833	128568853	151002_180K_Arrays-11338	77.071	+	77	GAAGCCACTCTCACCATGCAG	MycLocus	MYC_Tiling	1375	812	1285.72	721.106	-0.834295	976	933	914.32	832.404	-0.135415						-0.484855	4	21	-0.326372
Granta519	chr8	128568834	128568854	151002_180K_Arrays-37054	77.2765	+	77	GAGCCACTCTCACCATGCAGG	MycLocus	MYC_Tiling	1567	911	1465.25	809.024	-0.856897	1100	1223	1030.48	1091.14	0.08251						-0.387193	5	21	-0.22871
Granta519	chr8	128568837	128568857	151002_180K_Arrays-66989	80.2529	+	80	GCACTCTCACCATGCAGGGGG	MycLocus	MYC_Tiling	461	196	431.067	174.06	-1.30833	279	290	261.368	258.732	-0.0146231						-0.661475	7	21	-0.502992
Granta519	chr8	128568838	128568858	151002_180K_Arrays-27737	83.3677	+	83	GACTCTCACCATGCAGGGGGT	MycLocus	MYC_Tiling	762	437	712.523	388.083	-0.876572	638	459	597.68	409.511	-0.545473						-0.711023	7	21	-0.55254
Granta519	chr8	128568839	128568859	151002_180K_Arrays-65760	73.5575	-	73	GCACCCCCTGCATGGTGAGAG	MycLocus	MYC_Tiling	1252	990	1170.71	879.181	-0.413149	1103	1187	1033.29	1059.02	0.0354762						-0.188836	7	21	-0.0303531
Granta519	chr8	128568842	128568862	151002_180K_Arrays-142258	59.3191	+	59	GTCACCATGCAGGGGGTGGGA	MycLocus	MYC_Tiling	566	136	529.249	120.776	-2.13161	507	214	474.959	190.926	-1.31479						-1.7232	10	21	-1.56471
Granta519	chr8	128568848	128568868	151002_180K_Arrays-176315	61.6054	-	61	GTTTCCTTCCCACCCCCTGCA	MycLocus	MYC_Tiling	1695	1379	1584.94	1224.64	-0.372078	1086	1312	1017.37	1170.54	0.202333						-0.0848724	2	21	0.0736108
Granta519	chr8	128568869	128568889	151002_180K_Arrays-171715	87.5677	+	87	GTTCTACAGAACTCCACAACC	MycLocus	MYC_Tiling	144	78	134.65	69.2688	-0.958937	145	191	135.836	170.406	0.327109						-0.315914	2	21	-0.157431
Granta519	chr8	128568890	128568910	151002_180K_Arrays-18976	81.6272	-	81	GACAAGACGATGTGTGGGGCC	MycLocus	MYC_Tiling	1318	1090	1232.42	967.987	-0.348437	1036	960	970.528	856.493	-0.180329						-0.264383	9	21	-0.1059
Granta519	chr8	128568891	128568911	151002_180K_Arrays-6405	77.5	-	77	GAACAAGACGATGTGTGGGGC	MycLocus	MYC_Tiling	337	191	315.118	169.62	-0.893591	330	215	309.145	191.819	-0.68854						-0.791065	9	21	-0.632582
Granta519	chr8	128568895	128568915	151002_180K_Arrays-53382	91.6539	-	91	GATCTAACAAGACGATGTGTG	MycLocus	MYC_Tiling	866	619	809.77	549.71	-0.558842	782	919	732.58	819.913	0.162485						-0.198178	6	21	-0.0396953
Granta519	chr8	128568896	128568916	151002_180K_Arrays-53383	95.1894	-	95	GATCTAACAAGACGATGTGT	MycLocus	MYC_Tiling	549	323	513.353	286.844	-0.839687	528	484	494.632	431.815	-0.195942						-0.517814	5	20	-0.359331
Granta519	chr8	128568897	128568917	151002_180K_Arrays-155773	93.6131	-	93	GTGATCTAACAAGACGATGTG	MycLocus	MYC_Tiling	1056	656	987.434	582.568	-0.761257	644	545	603.301	486.238	-0.311215						-0.536236	6	21	-0.377753
Granta519	chr8	128569054	128569074	151002_180K_Arrays-56550	82.6052	+	82	GATGGGCTATGCTTAAGCAAA	MycLocus	MYC_Tiling	948	478	886.446	424.493	-1.06229	925	908	866.543	810.099	-0.097172						-0.579732	6	21	-0.421248
Granta519	chr8	128569055	128569075	151002_180K_Arrays-162662	87.7807	+	87	GTGGGCTATGCTTAAGCAAAT	MycLocus	MYC_Tiling	1017	919	950.966	816.128	-0.220598	868	829	813.145	739.617	-0.136734						-0.178666	6	21	-0.0201825
Granta519	chr8	128569060	128569080	151002_180K_Arrays-140363	66.4709	+	66	GTATGCTTAAGCAAATGGGTG	MycLocus	MYC_Tiling	550	355	514.288	315.262	-0.706027	531	408	497.442	364.009	-0.450554						-0.57829	7	21	-0.419807
Granta519	chr8	128569106	128569126	151002_180K_Arrays-140116	53.3601	+	53	GTATGAAAACAGATAGCAGGC	MycLocus	MYC_Tiling	318	289	297.352	256.65	-0.212372	244	259	228.58	231.075	0.01566						-0.098356	6	21	0.0601273
Granta519	chr8	128569178	128569198	151002_180K_Arrays-42736	58.7361	-	58	GAGGCTGAAAATCAGAATATT	MycLocus	MYC_Tiling	965	687	902.342	610.098	-0.564634	777	812	727.896	724.45	-0.0068458						-0.28574	5	21	-0.127256
Granta519	chr8	128569179	128569199	151002_180K_Arrays-12872	64.5281	-	64	GAAGGCTGAAAATCAGAATAT	MycLocus	MYC_Tiling	255	159	238.443	141.202	-0.755885	257	271	240.758	241.781	0.00611356						-0.374886	5	21	-0.216403
Granta519	chr8	128569198	128569218	151002_180K_Arrays-153901	82.1138	-	82	GTGACGGGCCTTGCAATGGGA	MycLocus	MYC_Tiling	673	457	629.302	405.844	-0.632827	566	559	530.23	498.729	-0.0883647						-0.360596	9	21	-0.202113
Granta519	chr8	128569201	128569221	151002_180K_Arrays-76593	95.5118	+	95	GCATTGCAAGGCCCGTCAAGA	MycLocus	MYC_Tiling	805	589	752.731	523.068	-0.525136	610	638	571.45	569.211	-0.00566375						-0.2654	6	21	-0.106917
Granta519	chr8	128569202	128569222	151002_180K_Arrays-54016	96.7274	-	96	GATCTTGACGGGCCTTGCAAT	MycLocus	MYC_Tiling	994	665	929.459	590.561	-0.654306	779	758	729.769	676.272	-0.109836						-0.382071	6	21	-0.223588
Granta519	chr8	128569202	128569222	151002_180K_Arrays-59263	98.6231	+	98	GATTGCAAGGCCCGTCAAGAT	MycLocus	MYC_Tiling	948	618	886.446	548.822	-0.691695	703	775	658.572	691.439	0.0702607						-0.310717	6	21	-0.152234
Granta519	chr8	128569203	128569223	151002_180K_Arrays-75246	88.3159	-	88	GCATCTTGACGGGCCTTGCAA	MycLocus	MYC_Tiling	855	498	799.485	442.254	-0.854193	652	764	610.796	681.625	0.15829						-0.347952	6	21	-0.189469
Granta519	chr8	128569203	128569223	151002_180K_Arrays-173207	93.3475	+	93	GTTGCAAGGCCCGTCAAGATG	MycLocus	MYC_Tiling	696	473	650.808	420.053	-0.631662	498	661	466.528	589.731	0.338094						-0.146784	7	21	0.0116991
Granta519	chr8	128569214	128569234	151002_180K_Arrays-14396	86.6989	-	86	GAAGTGCTACCCCATCTTGAC	MycLocus	MYC_Tiling	202	107	188.884	95.0226	-0.991159	158	138	148.015	123.121	-0.265667						-0.628413	4	21	-0.46993
Granta519	chr8	128569215	128569235	151002_180K_Arrays-14397	90.3532	-	90	GAAGTGCTACCCCATCTTGA	MycLocus	MYC_Tiling	1024	516	957.511	458.24	-1.06319	778	674	728.833	601.329	-0.277432						-0.67031	4	20	-0.511827
Granta519	chr8	128569218	128569238	151002_180K_Arrays-35269	80.3081	+	80	GAGATGGGGTAGCACTTCCCT	MycLocus	MYC_Tiling	929	862	868.68	765.509	-0.182405	709	1296	664.193	1156.27	0.799797						0.308696	7	21	0.467179
Granta519	chr8	128569228	128569248	151002_180K_Arrays-67460	77.1251	+	77	GCACTTCCCTTGGAAGACAG	MycLocus	MYC_Tiling	568	526	531.12	467.12	-0.185243	448	611	419.688	545.122	0.377263						0.09601	5	20	0.254493
Granta519	chr8	128569237	128569257	151002_180K_Arrays-3202	71.2202	-	71	GAAAGAACCTCTGTCTTCCAA	MycLocus	MYC_Tiling	894	600	835.952	532.837	-0.649727	624	619	584.565	552.259	-0.0820175						-0.365872	3	21	-0.207389
Granta519	chr8	128569238	128569258	151002_180K_Arrays-3203	51.3742	-	51	GAAAGAACCTCTGTCTTCCA	MycLocus	MYC_Tiling	841	504	786.394	447.583	-0.813097	585	729	548.03	650.399	0.247071						-0.283013	3	20	-0.12453
Granta519	chr8	128569492	128569512	151002_180K_Arrays-144291	77.6274	-	77	GTCATCTCAGAAATACTATA	MycLocus	MYC_Tiling	862	576	806.03	511.523	-0.656034	668	718	625.784	640.585	0.0337248						-0.311154	2	20	-0.152671
Granta519	chr8	128569493	128569513	151002_180K_Arrays-46788	80.4368	-	80	GAGTCATCTCAGAAATACTAT	MycLocus	MYC_Tiling	620	313	579.743	277.963	-1.06052	457	380	428.119	339.028	-0.336606						-0.698563	3	21	-0.54008
Granta519	chr8	128569501	128569521	151002_180K_Arrays-150549	80.5377	+	80	GTCTGAGATGACTGGTCATGC	MycLocus	MYC_Tiling	710	434	663.899	385.419	-0.784539	533	503	499.316	448.766	-0.153988						-0.469263	7	21	-0.31078
Granta519	chr8	128569504	128569524	151002_180K_Arrays-35029	75.0842	+	75	GAGATGACTGGTCATGCAGG	MycLocus	MYC_Tiling	1138	753	1064.11	668.71	-0.670193	893	819	836.565	730.695	-0.195208						-0.432701	8	20	-0.274217
Granta519	chr8	128569508	128569528	151002_180K_Arrays-154051	77.5102	+	77	GTGACTGGTCATGCAGGTGGC	MycLocus	MYC_Tiling	1209	861	1130.5	764.621	-0.564144	785	1141	735.39	1017.98	0.469123						-0.0475102	9	21	0.110973
Granta519	chr8	128569509	128569529	151002_180K_Arrays-28762	75.3142	+	75	GACTGGTCATGCAGGTGGCT	MycLocus	MYC_Tiling	1538	999	1438.14	887.173	-0.696914	1238	1300	1159.76	1159.83	8.93808e-05						-0.348412	8	20	-0.189929
Granta519	chr8	128569533	128569553	151002_180K_Arrays-112512	78.3164	+	78	GCTTTCAACTGTAACATGTGG	MycLocus	MYC_Tiling	799	651	747.121	578.128	-0.369953	668	719	625.784	641.477	0.0357327						-0.16711	5	21	-0.00862673
Granta519	chr8	128569537	128569557	151002_180K_Arrays-62208	69.449	+	69	GCAACTGTAACATGTGGTGGG	MycLocus	MYC_Tiling	946	591	884.576	524.844	-0.753097	752	708	704.476	631.663	-0.157394						-0.455245	8	21	-0.296762
Granta519	chr8	128569566	128569586	151002_180K_Arrays-69003	82.7045	-	82	GCAGATAAAATTGGGCTACTC	MycLocus	MYC_Tiling	1258	820	1176.32	728.21	-0.691851	902	942	844.996	840.433	-0.0078113						-0.349831	5	21	-0.191348
Granta519	chr8	128569575	128569595	151002_180K_Arrays-58028	56.5159	-	56	GATTACATCTCAGATAAAATT	MycLocus	MYC_Tiling	1136	806	1062.24	715.777	-0.569526	979	826	917.13	736.941	-0.315578						-0.442552	2	21	-0.284069
Granta519	chr8	128569576	128569596	151002_180K_Arrays-140666	62.5114	-	62	GTATTACATCTCAGATAAAAT	MycLocus	MYC_Tiling	909	485	849.978	430.71	-0.98071	677	730	634.216	651.291	0.0383297						-0.47119	2	21	-0.312707
Granta519	chr8	128569641	128569661	151002_180K_Arrays-34788	70.6354	+	70	GAGATCAAATAACCTGTCTT	MycLocus	MYC_Tiling	149	103	139.325	91.4703	-0.607083	119	114	111.48	101.709	-0.132339						-0.369711	3	20	-0.211227
Granta519	chr8	128569656	128569676	151002_180K_Arrays-98544	81.4108	-	81	GCTAACTGTGGGACCAAAGAC	MycLocus	MYC_Tiling	394	338	368.417	300.165	-0.295587	309	189	289.472	168.622	-0.779632						-0.537609	6	21	-0.379126
Granta519	chr8	128569691	128569711	151002_180K_Arrays-55814	79.2488	-	79	GATGGAAAACGAATTAAATCC	MycLocus	MYC_Tiling	118	23	110.338	20.4254	-2.4335	73	57	68.3866	50.8543	-0.427345						-1.43042	4	21	-1.27194
Granta519	chr8	128569710	128569730	151002_180K_Arrays-136087	88.6012	-	88	GTACGTAGCATTTGGTGGTCA	MycLocus	MYC_Tiling	1405	1092	1313.77	969.763	-0.438012	1185	1073	1110.11	957.309	-0.213648						-0.32583	7	21	-0.167347
Granta519	chr8	128569716	128569736	151002_180K_Arrays-1816	84.2828	-	84	GAAAATCTACGTAGCATTTGG	MycLocus	MYC_Tiling	675	487	631.172	432.486	-0.54538	567	695	531.167	620.065	0.223253						-0.161064	5	21	-0.00258033
Granta519	chr8	128569719	128569739	151002_180K_Arrays-29807	82.6659	-	82	GAGAAAAATCTACGTAGCATT	MycLocus	MYC_Tiling	535	786	500.262	698.016	0.480576	495	591	463.717	527.278	0.185319						0.332947	4	21	0.49143
Granta519	chr8	128569828	128569848	151002_180K_Arrays-29348	61.2111	-	61	GACTTCTGACTTCTAAAACTG	MycLocus	MYC_Tiling	962	516	899.537	458.24	-0.973081	798	930	747.569	829.727	0.150431						-0.411325	3	21	-0.252842
Granta519	chr8	128569833	128569853	151002_180K_Arrays-168792	53.6918	+	53	GTTAGAAGTCAGAAGTCCAAA	MycLocus	MYC_Tiling	442	467	413.301	414.725	0.00496149	312	388	292.283	346.166	0.2441						0.124531	5	21	0.283014
Granta519	chr8	128569871	128569891	151002_180K_Arrays-46585	50.5625	+	50	GAGTCAAGATGAGATGTCAGC	MycLocus	MYC_Tiling	844	720	789.199	639.404	-0.303661	611	651	572.387	580.809	0.0210742						-0.141293	7	21	0.0171899
Granta519	chr8	128569872	128569892	151002_180K_Arrays-141614	70.4194	+	70	GTCAAGATGAGATGTCAGCA	MycLocus	MYC_Tiling	585	427	547.016	379.202	-0.528615	452	345	423.435	307.802	-0.460137						-0.494376	6	20	-0.335893
Granta519	chr8	128569946	128569966	151002_180K_Arrays-161369	51.1943	-	51	GTGGCCTCTAGGAACTGGAA	MycLocus	MYC_Tiling	1064	583	994.914	517.74	-0.942345	776	677	726.959	604.006	-0.267312						-0.604828	7	20	-0.446345
Granta519	chr8	128569976	128569996	151002_180K_Arrays-30263	84.3009	-	84	GAGAAAGGTGCTACAATCTA	MycLocus	MYC_Tiling	409	263	382.443	233.56	-0.711453	328	351	307.271	313.155	0.0273643						-0.342044	5	20	-0.183561
Granta519	chr8	128570010	128570030	151002_180K_Arrays-64933	79.6496	-	79	GCACAGGAGATGCTACACTGT	MycLocus	MYC_Tiling	1248	844	1166.97	749.524	-0.638718	908	1055	850.617	941.25	0.146068						-0.246325	6	21	-0.0878417
Granta519	chr8	128570011	128570031	151002_180K_Arrays-73626	78.3854	+	78	GCAGTGTAGCATCTCCTGTGA	MycLocus	MYC_Tiling	1667	1030	1558.76	914.703	-0.769024	1397	1291	1308.71	1151.8	-0.184254						-0.476639	6	21	-0.318156
Granta519	chr8	128570454	128570474	151002_180K_Arrays-31188	70.5745	-	70	GAGAAGTCATGAGATATATTA	MycLocus	MYC_Tiling	450	389	420.781	345.456	-0.28457	337	271	315.703	241.781	-0.384867						-0.334718	5	21	-0.176235
Granta519	chr8	128570455	128570475	151002_180K_Arrays-31189	76.6349	-	76	GAGAAGTCATGAGATATATT	MycLocus	MYC_Tiling	630	570	589.094	506.195	-0.218805	537	764	503.063	681.625	0.43824						0.109718	5	20	0.268201
Granta519	chr8	128570482	128570502	151002_180K_Arrays-135377	69.3755	-	69	GTACATAACAATGGCAACAGA	MycLocus	MYC_Tiling	911	610	851.848	541.717	-0.653056	730	1242	683.866	1108.09	0.696286						0.0216147	4	21	0.180098
Granta519	chr8	128570483	128570503	151002_180K_Arrays-50241	69.1248	-	69	GATACATAACAATGGCAACAG	MycLocus	MYC_Tiling	1073	888	1003.33	788.598	-0.347433	946	1068	886.216	952.848	0.104589						-0.121422	4	21	0.0370609
Granta519	chr8	128570492	128570512	151002_180K_Arrays-4746	59.0867	-	59	GAAAGTGACATACATAACAA	MycLocus	MYC_Tiling	469	585	438.548	519.516	0.244434	352	315	329.755	281.037	-0.230635						0.00689974	3	20	0.165383
Granta519	chr8	128570540	128570560	151002_180K_Arrays-2229	68.2477	-	68	GAAACACAACATCCTTATAAG	MycLocus	MYC_Tiling	474	332	443.223	294.836	-0.588119	408	437	382.216	389.883	0.0286532						-0.279733	2	21	-0.121249
Granta519	chr8	128570572	128570592	151002_180K_Arrays-54978	88.5374	-	88	GATGATCATGGCTTAACTGGT	MycLocus	MYC_Tiling	1058	608	989.304	539.941	-0.873611	564	770	528.357	686.979	0.378752						-0.247429	6	21	-0.0889461
Granta519	chr8	128570576	128570596	151002_180K_Arrays-10780	78.6838	-	78	GAAGATGATCATGGCTTAAC	MycLocus	MYC_Tiling	572	418	534.86	371.21	-0.526927	383	438	358.796	390.775	0.123176						-0.201876	5	20	-0.0433925
Granta519	chr8	128570585	128570605	151002_180K_Arrays-170260	52.6642	-	52	GTTCAGATGGGAAGATGATCA	MycLocus	MYC_Tiling	188	185	175.793	164.291	-0.0976221	186	157	174.245	140.072	-0.314949						-0.206286	7	21	-0.0478023
Granta519	chr8	128570684	128570704	151002_180K_Arrays-9888	72.2301	+	72	GAAGACATAGACACCTTCTAA	MycLocus	MYC_Tiling	402	222	375.898	197.15	-0.931051	276	249	258.558	222.153	-0.218933						-0.574992	3	21	-0.416509
Granta519	chr8	128570685	128570705	151002_180K_Arrays-31907	74.5737	+	74	GAGACATAGACACCTTCTAAA	MycLocus	MYC_Tiling	557	479	520.834	425.381	-0.292066	415	579	388.773	516.572	0.410041						0.0589874	3	21	0.217471
Granta519	chr8	128570686	128570706	151002_180K_Arrays-21857	78.3529	+	78	GACATAGACACCTTCTAAAG	MycLocus	MYC_Tiling	803	391	750.861	347.232	-1.11265	663	579	621.1	516.572	-0.265856						-0.689251	3	20	-0.530768
Granta519	chr8	128570687	128570707	151002_180K_Arrays-21856	87.1865	+	87	GACATAGACACCTTCTAAAGG	MycLocus	MYC_Tiling	762	823	712.523	730.874	0.0366867	610	424	571.45	378.284	-0.595156						-0.279235	4	21	-0.120751
Granta519	chr8	128570699	128570719	151002_180K_Arrays-63856	88.4754	-	88	GCAATGCTCTCCCCCTTTAGA	MycLocus	MYC_Tiling	999	613	934.135	544.382	-0.779012	658	792	616.416	706.606	0.197002						-0.291005	3	21	-0.132522
Granta519	chr8	128570724	128570744	151002_180K_Arrays-134453	69.3686	-	69	GTAATCAACAATTGTTGTAGG	MycLocus	MYC_Tiling	291	183	272.105	162.515	-0.74359	256	212	239.822	189.142	-0.34249						-0.54304	5	21	-0.384557
Granta519	chr8	128570730	128570750	151002_180K_Arrays-19427	85.5295	+	85	GACAATTGTTGATTACAATCC	MycLocus	MYC_Tiling	177	138	165.507	122.552	-0.433496	170	160	159.256	142.749	-0.157874						-0.295685	3	21	-0.137202
Granta519	chr8	128570742	128570762	151002_180K_Arrays-135005	77.3593	+	77	GTACAATCCAGGAGATGAATG	MycLocus	MYC_Tiling	371	256	346.911	227.344	-0.60969	257	179	240.758	159.7	-0.59222						-0.600955	6	21	-0.442472
Granta519	chr8	128570751	128570771	151002_180K_Arrays-3340	80.2525	-	80	GAAAGACCACATTCATCTCC	MycLocus	MYC_Tiling	946	626	884.576	555.926	-0.670092	753	936	705.413	835.08	0.243448						-0.213322	2	20	-0.054839
Granta519	chr8	128570773	128570793	151002_180K_Arrays-3282	58.7754	+	58	GAAAGAATGCTTAAAGCTAAA	MycLocus	MYC_Tiling	828	547	774.238	485.769	-0.672505	706	766	661.383	683.41	0.0472653						-0.31262	4	21	-0.154136
Granta519	chr8	128570774	128570794	151002_180K_Arrays-9758	58.4411	+	58	GAAGAATGCTTAAAGCTAAAA	MycLocus	MYC_Tiling	299	227	279.586	201.59	-0.471868	203	306	190.171	273.007	0.521641						0.0248866	4	21	0.18337
Granta519	chr8	128570819	128570839	151002_180K_Arrays-132575	51.3448	+	51	GTAAAGAAAGCATCTAAAAGT	MycLocus	MYC_Tiling	334	239	312.313	212.247	-0.557252	276	197	258.558	175.759	-0.556884						-0.557068	4	21	-0.398585
Granta519	chr8	128570820	128570840	151002_180K_Arrays-3161	60.3855	+	60	GAAAGAAAGCATCTAAAAGTA	MycLocus	MYC_Tiling	422	566	394.599	502.643	0.349144	375	343	351.301	306.018	-0.199093						0.0750257	4	21	0.233509
Granta519	chr8	128570827	128570847	151002_180K_Arrays-75022	84.1733	+	84	GCATCTAAAAGTAGGGCCAG	MycLocus	MYC_Tiling	764	351	714.393	311.709	-1.19652	542	451	507.747	402.373	-0.335576						-0.766046	6	20	-0.607563
Granta519	chr8	128570830	128570850	151002_180K_Arrays-148957	82.2209	+	82	GTCTAAAAGTAGGGCCAGTGG	MycLocus	MYC_Tiling	474	186	443.223	165.179	-1.424	367	275	343.807	245.349	-0.486759						-0.955379	8	21	-0.796896
Granta519	chr8	128570857	128570877	151002_180K_Arrays-54613	64.3569	+	64	GATGAGAAATTGCAAAGAGCT	MycLocus	MYC_Tiling	424	216	396.47	191.821	-1.04745	314	375	294.156	334.567	0.185715						-0.430866	6	21	-0.272383
Granta519	chr8	128570897	128570917	151002_180K_Arrays-159238	76.2077	+	76	GTGCTTCCCGAAAGCCCCAG	MycLocus	MYC_Tiling	1019	553	952.836	491.098	-0.956217	841	669	787.851	596.868	-0.400511						-0.678364	5	20	-0.519881
Granta519	chr8	128570952	128570972	151002_180K_Arrays-5731	61.2171	+	61	GAAATGCTCTGAACTTGAAAA	MycLocus	MYC_Tiling	435	387	406.755	343.68	-0.243097	389	384	364.416	342.597	-0.0890748						-0.166086	4	21	-0.00760243
Granta519	chr8	128570959	128570979	151002_180K_Arrays-104567	60.3919	+	60	GCTGAACTTGAAAAAGGACAA	MycLocus	MYC_Tiling	536	511	501.197	453.799	-0.143324	336	374	314.766	333.675	0.0841661						-0.0295791	5	21	0.128904
Granta519	chr8	128570973	128570993	151002_180K_Arrays-114585	78.3895	+	78	GGACAAAGGAACACAATCTC	MycLocus	MYC_Tiling	658	405	615.276	359.665	-0.77458	441	539	413.13	480.885	0.219096						-0.277742	4	20	-0.119259
Granta519	chr8	128570977	128570997	151002_180K_Arrays-4042	63.2164	+	63	GAAAGGAACACAATCTCAGGC	MycLocus	MYC_Tiling	578	472	540.47	419.165	-0.366697	501	760	469.338	678.057	0.530778						0.0820403	5	21	0.240524
Granta519	chr8	128570978	128570998	151002_180K_Arrays-12093	70.1327	+	70	GAAGGAACACAATCTCAGGCA	MycLocus	MYC_Tiling	818	555	764.887	492.874	-0.634028	671	794	628.595	708.391	0.172415						-0.230806	5	21	-0.072323
Granta519	chr8	128570979	128570999	151002_180K_Arrays-39958	61.1853	+	61	GAGGAACACAATCTCAGGCAG	MycLocus	MYC_Tiling	859	682	803.225	605.658	-0.407301	745	782	697.918	697.685	-0.000482746						-0.203892	6	21	-0.0454087
Granta519	chr8	128571002	128571022	151002_180K_Arrays-22912	86.0868	+	86	GACCACCAGCAACCTTAGCAA	MycLocus	MYC_Tiling	1059	885	990.239	785.934	-0.333368	909	865	851.554	771.736	-0.141991						-0.23768	3	21	-0.0791963
Granta519	chr8	128571003	128571023	151002_180K_Arrays-78368	82.5682	+	82	GCCACCAGCAACCTTAGCAAA	MycLocus	MYC_Tiling	462	419	432.002	372.098	-0.215357	394	349	369.1	311.371	-0.24538						-0.230368	3	21	-0.0718852
Granta519	chr8	128571006	128571026	151002_180K_Arrays-85681	85.4099	-	85	GCCCTTTGCTAAGGTTGCTGG	MycLocus	MYC_Tiling	1347	1002	1259.54	889.837	-0.501282	874	981	818.766	875.228	0.0962089						-0.202537	7	21	-0.0440533
Granta519	chr8	128571012	128571032	151002_180K_Arrays-25339	72.581	+	72	GACCTTAGCAAAGGGAAGATT	MycLocus	MYC_Tiling	533	377	498.392	334.799	-0.573986	403	395	377.532	352.411	-0.0993381						-0.336662	6	21	-0.178179
Granta519	chr8	128571021	128571041	151002_180K_Arrays-12956	77.6009	+	77	GAAGGGAAGATTTGGACTGCA	MycLocus	MYC_Tiling	476	254	445.093	225.568	-0.980548	366	547	342.87	488.022	0.509286						-0.235631	8	21	-0.0771475
Granta519	chr8	128571022	128571042	151002_180K_Arrays-43085	84.3052	+	84	GAGGGAAGATTTGGACTGCAC	MycLocus	MYC_Tiling	606	372	566.652	330.359	-0.77843	368	536	344.743	478.208	0.472116						-0.153157	8	21	0.00532644
Granta519	chr8	128571025	128571045	151002_180K_Arrays-10931	92.0962	+	92	GAAGATTTGGACTGCACGGG	MycLocus	MYC_Tiling	802	569	749.926	505.307	-0.569588	559	640	523.673	570.995	0.124813						-0.222388	8	20	-0.0639046
Granta519	chr8	128571028	128571048	151002_180K_Arrays-60165	92.1312	+	92	GATTTGGACTGCACGGGTGG	MycLocus	MYC_Tiling	977	600	913.563	532.837	-0.777811	795	842	744.758	751.215	0.0124544						-0.382678	9	20	-0.224195
Granta519	chr8	128571056	128571076	151002_180K_Arrays-160456	83.5192	+	83	GTGGAGTCACACTGTACAGCC	MycLocus	MYC_Tiling	1625	1220	1519.49	1083.43	-0.487973	1212	1205	1135.41	1075.08	-0.0787675						-0.28337	6	21	-0.124887
Granta519	chr8	128571082	128571102	151002_180K_Arrays-138125	61.6475	-	61	GTAGGAGAAAGGTTCTGGGCT	MycLocus	MYC_Tiling	786	698	734.965	619.867	-0.245717	542	612	507.747	546.014	0.104828						-0.0704445	9	21	0.0880387
Granta519	chr8	128571083	128571103	151002_180K_Arrays-99771	75.37	-	75	GCTAGGAGAAAGGTTCTGGGC	MycLocus	MYC_Tiling	245	107	229.092	95.0226	-1.26959	128	209	119.911	186.466	0.636948						-0.316319	9	21	-0.157835
Granta519	chr8	128571086	128571106	151002_180K_Arrays-67780	81.3032	+	81	GCAGAACCTTTCTCCTAGCCC	MycLocus	MYC_Tiling	1478	1425	1382.03	1265.49	-0.127099	1315	1597	1231.9	1424.81	0.209891						0.0413958	3	21	0.199879
Granta519	chr8	128571087	128571107	151002_180K_Arrays-162658	79.7224	-	79	GTGGGCTAGGAGAAAGGTTCT	MycLocus	MYC_Tiling	578	378	540.47	335.687	-0.687098	487	335	456.223	298.88	-0.610172						-0.648635	9	21	-0.490152
Granta519	chr8	128571088	128571108	151002_180K_Arrays-108338	80.6445	-	80	GCTGGGCTAGGAGAAAGGTTC	MycLocus	MYC_Tiling	258	148	241.248	131.433	-0.876189	258	208	241.695	185.573	-0.381198						-0.628694	9	21	-0.47021
Granta519	chr8	128571101	128571121	151002_180K_Arrays-152599	53.4572	-	53	GTGAACAGAGGGCCTGGGCT	MycLocus	MYC_Tiling	915	326	855.589	289.508	-1.56331	597	344	559.271	306.91	-0.865733						-1.21452	9	20	-1.05604
Granta519	chr8	128571101	128571121	151002_180K_Arrays-37339	78.7619	+	78	GAGCCCAGGCCCTCTGTTCAC	MycLocus	MYC_Tiling	472	678	441.353	602.106	0.448084	367	338	343.807	301.557	-0.189168						0.129458	5	21	0.287941
Granta519	chr8	128571106	128571126	151002_180K_Arrays-171422	75.5232	-	75	GTTCCTGTGAACAGAGGGCCT	MycLocus	MYC_Tiling	310	273	289.872	242.441	-0.257782	287	327	268.862	291.743	0.117829						-0.0699765	7	21	0.0885067
Granta519	chr8	128571107	128571127	151002_180K_Arrays-111185	71.7079	-	71	GCTTCCTGTGAACAGAGGGCC	MycLocus	MYC_Tiling	828	593	774.238	526.62	-0.556013	477	513	446.855	457.688	0.0345586						-0.260727	7	21	-0.102244
Granta519	chr8	128571112	128571132	151002_180K_Arrays-155988	73.4476	-	73	GTGATGCTTCCTGTGAACAGA	MycLocus	MYC_Tiling	870	980	813.511	870.3	0.0973517	574	1208	537.725	1077.75	1.00309						0.550219	6	21	0.708702
Granta519	chr8	128571113	128571133	151002_180K_Arrays-105646	79.1936	-	79	GCTGATGCTTCCTGTGAACAG	MycLocus	MYC_Tiling	1130	850	1056.63	754.852	-0.485203	1082	930	1013.62	829.727	-0.288809						-0.387006	6	21	-0.228523
Granta519	chr8	128571141	128571161	151002_180K_Arrays-56763	89.5963	-	89	GATGGGTTGGCCGAGGTAAA	MycLocus	MYC_Tiling	786	391	734.965	347.232	-1.08178	523	765	489.948	682.518	0.478238						-0.301769	9	20	-0.143286
Granta519	chr8	128571148	128571168	151002_180K_Arrays-63623	95.1364	-	95	GCAATATGGATGGGTTGGCCG	MycLocus	MYC_Tiling	1173	1112	1096.84	987.524	-0.151461	743	749	696.045	668.243	-0.0588074						-0.105134	9	21	0.0533491
Granta519	chr8	128571154	128571174	151002_180K_Arrays-48711	84.2757	-	84	GAGTTCACAATATGGATGGGT	MycLocus	MYC_Tiling	956	470	893.927	417.389	-1.09876	637	833	596.743	743.186	0.316612						-0.391076	7	21	-0.232593
Granta519	chr8	128571158	128571178	151002_180K_Arrays-105510	74.3763	-	74	GCTGAGTTCACAATATGGAT	MycLocus	MYC_Tiling	1129	775	1055.69	688.247	-0.617192	854	1086	800.03	968.907	0.276305						-0.170443	5	20	-0.0119602
Granta519	chr8	128571159	128571179	151002_180K_Arrays-39117	91.3183	-	91	GAGCTGAGTTCACAATATGGA	MycLocus	MYC_Tiling	351	379	328.209	336.575	0.0363121	270	285	252.937	254.271	0.00759158						0.0219519	6	21	0.180435
Granta519	chr8	128571163	128571183	151002_180K_Arrays-15052	58.4118	-	58	GAATAAGCTGAGTTCACAATA	MycLocus	MYC_Tiling	691	491	646.133	436.038	-0.567377	556	456	520.862	406.834	-0.356462						-0.46192	4	21	-0.303436
Granta519	chr8	128571180	128571200	151002_180K_Arrays-59391	73.6454	+	73	GATTGGAACACAAAGAGCATT	MycLocus	MYC_Tiling	671	465	627.432	412.948	-0.603497	525	415	491.822	370.255	-0.409617						-0.506557	5	21	-0.348074
Granta519	chr8	128571211	128571231	151002_180K_Arrays-137318	59.7853	+	59	GTAGATATAATTTGAAAAGTC	MycLocus	MYC_Tiling	329	309	307.638	274.411	-0.164895	315	269	295.093	239.996	-0.298157						-0.231526	4	21	-0.0730428
Granta519	chr8	128571217	128571237	151002_180K_Arrays-134846	58.2936	+	58	GTAATTTGAAAAGTCAGGAGT	MycLocus	MYC_Tiling	312	280	291.742	248.657	-0.230534	249	353	233.264	314.94	0.433112						0.101289	6	21	0.259772
Granta519	chr8	128571224	128571244	151002_180K_Arrays-1529	73.494	+	73	GAAAAGTCAGGAGTTGGCCTT	MycLocus	MYC_Tiling	319	228	298.287	202.478	-0.558937	266	203	249.19	181.113	-0.460357						-0.509647	7	21	-0.351164
Granta519	chr8	128571293	128571313	151002_180K_Arrays-140762	66.2111	+	66	GTATTCATCTGATGAAAGGTG	MycLocus	MYC_Tiling	809	598	756.471	531.061	-0.510409	588	594	550.84	529.955	-0.0557642						-0.283087	6	21	-0.124603
Granta519	chr8	128571294	128571314	151002_180K_Arrays-58594	79.467	+	79	GATTCATCTGATGAAAGGTGT	MycLocus	MYC_Tiling	606	342	566.652	303.717	-0.899736	474	571	444.045	509.435	0.198193						-0.350772	6	21	-0.192288
Granta519	chr8	128571301	128571321	151002_180K_Arrays-155834	73.6813	+	73	GTGATGAAAGGTGTGGGAACC	MycLocus	MYC_Tiling	269	194	251.534	172.284	-0.545964	152	126	142.394	112.415	-0.341059						-0.443511	9	21	-0.285028
Granta519	chr8	128571306	128571326	151002_180K_Arrays-4539	51.1604	+	51	GAAAGGTGTGGGAACCAGGAG	MycLocus	MYC_Tiling	165	181	154.286	160.739	0.059109	167	139	156.446	124.013	-0.335174						-0.138033	10	21	0.0204506
Granta519	chr8	128571307	128571327	151002_180K_Arrays-13640	58.0961	+	58	GAAGGTGTGGGAACCAGGAGT	MycLocus	MYC_Tiling	1138	696	1064.11	618.091	-0.783756	763	690	714.781	615.604	-0.215498						-0.499627	10	21	-0.341144
Granta519	chr8	128571328	128571348	151002_180K_Arrays-116939	60.1843	+	60	GGAGGGAAGCAAGGTTCCCT	MycLocus	MYC_Tiling	1219	964	1139.85	856.091	-0.413008	1191	1414	1115.73	1261.54	0.177198						-0.117905	8	20	0.0405782
Granta519	chr8	128571338	128571358	151002_180K_Arrays-13680	89.3602	+	89	GAAGGTTCCCTTGGTACCACC	MycLocus	MYC_Tiling	426	222	398.34	197.15	-1.01471	251	257	235.138	229.29	-0.0363299						-0.525519	5	21	-0.367036
Granta519	chr8	128571347	128571367	151002_180K_Arrays-32417	90.1311	-	90	GAGACTCCAGGTGGTACCAA	MycLocus	MYC_Tiling	542	272	506.808	241.553	-1.0691	419	474	392.52	422.893	0.107526						-0.480787	6	20	-0.322304
Granta519	chr8	128571348	128571368	151002_180K_Arrays-154340	84.3387	-	84	GTGAGACTCCAGGTGGTACCA	MycLocus	MYC_Tiling	1144	256	1069.72	227.344	-2.23429	1049	266	982.706	237.32	-2.04993						-2.14211	7	21	-1.98362
Granta519	chr8	128571356	128571376	151002_180K_Arrays-56111	71.1306	-	71	GATGGATGCTGAGACTCCAGG	MycLocus	MYC_Tiling	955	676	892.992	600.329	-0.572892	831	1058	778.483	943.926	0.278008						-0.147442	8	21	0.0110413
Granta519	chr8	128571359	128571379	151002_180K_Arrays-15648	75.5652	-	75	GAATATGGATGCTGAGACTCC	MycLocus	MYC_Tiling	888	611	830.342	542.605	-0.613802	665	909	622.974	810.992	0.380515						-0.116643	6	21	0.0418397
Granta519	chr8	128571375	128571395	151002_180K_Arrays-155957	69.6466	-	69	GTGATGCCACATAAAATAATA	MycLocus	MYC_Tiling	489	452	457.249	401.404	-0.187926	531	504	497.442	449.659	-0.145699						-0.166813	3	21	-0.0083295
Granta519	chr8	128571398	128571418	151002_180K_Arrays-108873	81.2644	-	81	GCTGGTGGTGTCAAAAAATGA	MycLocus	MYC_Tiling	544	346	508.678	307.269	-0.727249	378	467	354.112	416.648	0.234625						-0.246312	7	21	-0.0878287
Granta519	chr8	128571414	128571434	151002_180K_Arrays-144631	96.234	-	96	GTCATTGAACAATCTCGCTGG	MycLocus	MYC_Tiling	300	327	280.521	290.396	0.0499134	181	155	169.561	138.288	-0.294132						-0.122109	5	21	0.0363737
Granta519	chr8	128571417	128571437	151002_180K_Arrays-140767	95.3479	-	95	GTATTCATTGAACAATCTCGC	MycLocus	MYC_Tiling	748	480	699.432	426.269	-0.714419	581	524	544.282	467.502	-0.219382						-0.4669	3	21	-0.308417
Granta519	chr8	128571428	128571448	151002_180K_Arrays-63786	69.5488	+	69	GCAATGAATATTTAATCATGA	MycLocus	MYC_Tiling	315	236	294.547	209.582	-0.49098	204	327	191.108	291.743	0.610311						0.0596655	3	21	0.218149
Granta519	chr8	128571462	128571482	151002_180K_Arrays-126250	56.239	-	56	GGGGACCGAAGGAATGGGAA	MycLocus	MYC_Tiling	263	259	245.923	230.008	-0.0965254	172	134	161.13	119.552	-0.430586						-0.263556	10	20	-0.105073
Granta519	chr8	128571462	128571482	151002_180K_Arrays-170981	90.8773	+	90	GTTCCCATTCCTTCGGTCCCC	MycLocus	MYC_Tiling	1530	1008	1430.66	895.166	-0.676451	1029	1258	963.97	1122.36	0.219478						-0.228486	3	21	-0.0700031
Granta519	chr8	128571467	128571487	151002_180K_Arrays-37186	85.604	-	85	GAGCCAGGGGACCGAAGGAAT	MycLocus	MYC_Tiling	399	152	373.093	134.985	-1.46673	323	301	302.587	268.546	-0.172182						-0.819457	9	21	-0.660974
Granta519	chr8	128571468	128571488	151002_180K_Arrays-37185	77.1433	-	77	GAGCCAGGGGACCGAAGGAA	MycLocus	MYC_Tiling	314	128	293.612	113.672	-1.36904	277	185	259.494	165.053	-0.652772						-1.0109	9	20	-0.85242
Granta519	chr8	128571473	128571493	151002_180K_Arrays-122595	70.1677	-	70	GGCTGGAGCCAGGGGACCGA	MycLocus	MYC_Tiling	994	575	929.459	510.635	-0.864099	703	687	658.572	612.928	-0.103626						-0.483862	10	20	-0.325379
Granta519	chr8	128571481	128571501	151002_180K_Arrays-175587	57.5216	-	57	GTTTAGAAAGGCTGGAGCCAG	MycLocus	MYC_Tiling	541	369	505.873	327.695	-0.626422	413	289	386.9	257.84	-0.585483						-0.605953	8	21	-0.44747
Granta519	chr8	128571482	128571502	151002_180K_Arrays-112432	69.3163	-	69	GCTTTAGAAAGGCTGGAGCCA	MycLocus	MYC_Tiling	1071	867	1001.46	769.949	-0.379269	713	769	667.94	686.086	0.0386706						-0.170299	7	21	-0.0118161
Granta519	chr8	128571483	128571503	151002_180K_Arrays-29606	69.5882	-	69	GACTTTAGAAAGGCTGGAGCC	MycLocus	MYC_Tiling	482	351	450.704	311.709	-0.531977	400	460	374.721	410.403	0.131223						-0.200377	7	21	-0.0418937
Granta519	chr8	128571490	128571510	151002_180K_Arrays-48691	73.5	-	73	GAGTTATTACTTTAGAAAGGC	MycLocus	MYC_Tiling	159	121	148.676	107.455	-0.468434	100	124	93.6803	110.63	0.239929						-0.114253	5	21	0.0442306
Granta519	chr8	128571494	128571514	151002_180K_Arrays-61280	71.4819	-	71	GCAAAGTTATTACTTTAGAA	MycLocus	MYC_Tiling	585	485	547.016	430.71	-0.344867	531	531	497.442	473.748	-0.0704109						-0.207639	3	20	-0.0491555
Granta519	chr8	128571511	128571531	151002_180K_Arrays-158650	75.6176	+	75	GTGCTCATCAAACACCAAAAC	MycLocus	MYC_Tiling	125	107	116.884	95.0226	-0.298732	92	91	86.1859	81.1884	-0.0861782						-0.192455	2	21	-0.0339719
Granta519	chr8	128571527	128571547	151002_180K_Arrays-118049	79.6291	-	79	GGATGGGGAAGTGCCAGTTT	MycLocus	MYC_Tiling	387	392	361.872	348.12	-0.0558946	289	350	270.736	312.263	0.205875						0.07499	9	20	0.233473
Granta519	chr8	128571533	128571553	151002_180K_Arrays-67453	90.2607	+	90	GCACTTCCCCATCCTTATGC	MycLocus	MYC_Tiling	1788	1347	1671.9	1196.22	-0.483012	1320	1382	1236.58	1232.99	-0.00419124						-0.243601	2	20	-0.0851182
Granta519	chr8	128571542	128571562	151002_180K_Arrays-56796	86.3287	-	86	GATGGTACCAGCATAAGGATG	MycLocus	MYC_Tiling	453	388	423.587	344.568	-0.297869	393	365	368.164	325.646	-0.177044						-0.237456	7	21	-0.0789732
Granta519	chr8	128571543	128571563	151002_180K_Arrays-75953	74.27	-	74	GCATGGTACCAGCATAAGGAT	MycLocus	MYC_Tiling	574	418	536.73	371.21	-0.531962	407	549	381.279	489.807	0.361366						-0.085298	6	21	0.0731852
Granta519	chr8	128571544	128571564	151002_180K_Arrays-144491	81.1173	-	81	GTCATGGTACCAGCATAAGGA	MycLocus	MYC_Tiling	385	352	360.002	312.598	-0.203698	316	347	296.03	309.586	0.0646002						-0.0695488	6	21	0.0889345
Granta519	chr8	128571548	128571568	151002_180K_Arrays-135419	81.6189	-	81	GTACATCATGGTACCAGCATA	MycLocus	MYC_Tiling	303	218	283.326	193.597	-0.549404	253	358	237.011	319.4	0.430411						-0.0594965	4	21	0.0989867
Granta519	chr8	128571557	128571577	151002_180K_Arrays-23432	86.7041	+	86	GACCATGATGTAGACTATTTG	MycLocus	MYC_Tiling	1116	867	1043.54	769.949	-0.438648	843	757	789.725	675.38	-0.22565						-0.332149	5	21	-0.173666
Granta519	chr8	128571561	128571581	151002_180K_Arrays-81726	88.5467	-	88	GCCCACAAATAGTCTACATCA	MycLocus	MYC_Tiling	1030	662	963.122	587.897	-0.712156	844	1116	790.662	995.673	0.332611						-0.189772	2	21	-0.0312891
Granta519	chr8	128571572	128571592	151002_180K_Arrays-60241	92.8419	+	92	GATTTGTGGGTTCTGAGCGAC	MycLocus	MYC_Tiling	1419	1076	1326.86	955.554	-0.473611	898	1021	841.249	910.916	0.114785						-0.179413	8	21	-0.0209301
Granta519	chr8	128571575	128571595	151002_180K_Arrays-166658	88.1519	+	88	GTGTGGGTTCTGAGCGACAGG	MycLocus	MYC_Tiling	476	331	445.093	293.948	-0.598545	337	374	315.703	333.675	0.0798788						-0.259333	10	21	-0.10085
Granta519	chr8	128571584	128571604	151002_180K_Arrays-154711	84.5757	+	84	GTGAGCGACAGGTGGCTGGTA	MycLocus	MYC_Tiling	471	301	440.418	267.306	-0.720378	409	263	383.152	234.643	-0.707449						-0.713914	10	21	-0.55543
Granta519	chr8	128571621	128571641	151002_180K_Arrays-102089	81.8017	+	81	GCTCCCAGAGACACCAGTTGT	MycLocus	MYC_Tiling	1023	637	956.576	565.695	-0.757856	778	1079	728.833	962.662	0.401442						-0.178207	5	21	-0.0197236
Granta519	chr8	128571624	128571644	151002_180K_Arrays-79226	82.377	+	82	GCCAGAGACACCAGTTGTTGG	MycLocus	MYC_Tiling	1378	957	1288.53	849.875	-0.6004	1061	1043	993.948	930.544	-0.0950964						-0.347748	7	21	-0.189265
Granta519	chr8	128571626	128571646	151002_180K_Arrays-101680	83.7764	-	83	GCTCCAACAACTGGTGTCTCT	MycLocus	MYC_Tiling	733	703	685.406	624.307	-0.134703	468	550	438.424	490.699	0.162512						0.0139045	4	21	0.172388
Granta519	chr8	128571627	128571647	151002_180K_Arrays-88706	88.8852	-	88	GCCTCCAACAACTGGTGTCTC	MycLocus	MYC_Tiling	1198	1006	1120.21	893.39	-0.326412	896	948	839.375	845.787	0.0109774						-0.157717	4	21	0.000765773
Granta519	chr8	128571636	128571656	151002_180K_Arrays-134420	81.4572	-	81	GTAATATAAGCCTCCAACAAC	MycLocus	MYC_Tiling	551	321	515.223	285.068	-0.853894	397	504	371.911	449.659	0.273874						-0.29001	2	21	-0.131527
Granta519	chr8	128571640	128571660	151002_180K_Arrays-173987	92.2686	+	92	GTTGGAGGCTTATATTACCCC	MycLocus	MYC_Tiling	923	491	863.069	436.038	-0.985022	745	598	697.918	533.524	-0.387506						-0.686264	5	21	-0.527781
Granta519	chr8	128571641	128571661	151002_180K_Arrays-160355	88.1715	+	88	GTGGAGGCTTATATTACCCCA	MycLocus	MYC_Tiling	922	632	862.134	561.255	-0.619257	793	599	742.885	534.416	-0.475176						-0.547216	5	21	-0.388733
Granta519	chr8	128571644	128571664	151002_180K_Arrays-42928	84.1442	+	84	GAGGCTTATATTACCCCAGGG	MycLocus	MYC_Tiling	658	394	615.276	349.896	-0.814307	658	468	616.416	417.54	-0.56199						-0.688148	6	21	-0.529665
Granta519	chr8	128571659	128571679	151002_180K_Arrays-73880	68.3236	-	68	GCAGTTTCATGATCCTCCCTG	MycLocus	MYC_Tiling	2107	1299	1970.19	1153.59	-0.772204	1625	1588	1522.3	1416.78	-0.10364						-0.437922	4	21	-0.279438
Granta519	chr8	128571660	128571680	151002_180K_Arrays-73881	79.3296	-	79	GCAGTTTCATGATCCTCCCT	MycLocus	MYC_Tiling	2351	1934	2198.35	1717.51	-0.356101	1654	1961	1549.47	1749.56	0.175219						-0.090441	3	20	0.0680422
Granta519	chr8	128571661	128571681	151002_180K_Arrays-157015	80.4929	-	80	GTGCAGTTTCATGATCCTCCC	MycLocus	MYC_Tiling	1426	984	1333.41	873.852	-0.609658	1215	1171	1138.22	1044.74	-0.123626						-0.366642	4	21	-0.208159
Granta519	chr8	128571670	128571690	151002_180K_Arrays-54132	75.7569	+	75	GATGAAACTGCAGAAGCCATC	MycLocus	MYC_Tiling	968	549	905.147	487.546	-0.892616	744	760	696.981	678.057	-0.0397141						-0.466165	5	21	-0.307682
Granta519	chr8	128571674	128571694	151002_180K_Arrays-8837	75.6121	+	75	GAACTGCAGAAGCCATCTGGC	MycLocus	MYC_Tiling	1168	704	1092.16	625.195	-0.804808	831	878	778.483	783.334	0.00896153						-0.397923	6	21	-0.23944
Granta519	chr8	128571675	128571695	151002_180K_Arrays-28280	77.3965	+	77	GACTGCAGAAGCCATCTGGCA	MycLocus	MYC_Tiling	874	643	817.251	571.023	-0.517229	637	718	596.743	640.585	0.10228						-0.207475	6	21	-0.0489916
Granta519	chr8	128571684	128571704	151002_180K_Arrays-81004	74.6057	+	74	GCCATCTGGCAGGGCTCTCA	MycLocus	MYC_Tiling	1291	797	1207.17	707.785	-0.770252	880	769	824.387	686.086	-0.264931						-0.517591	6	20	-0.359108
Granta519	chr8	128571688	128571708	151002_180K_Arrays-91580	78.3697	-	78	GCCTTGAGAGCCCTGCCAGA	MycLocus	MYC_Tiling	1620	1043	1514.81	926.248	-0.709669	1238	1313	1159.76	1171.43	0.0144447						-0.347612	6	20	-0.189129
Granta519	chr8	128571712	128571732	151002_180K_Arrays-160934	81.6389	-	81	GTGGCAGCAGGCTCAGCATAC	MycLocus	MYC_Tiling	996	664	931.329	589.673	-0.659377	842	877	788.788	782.442	-0.0116543						-0.335516	7	21	-0.177033
Granta519	chr8	128571725	128571745	151002_180K_Arrays-35190	74.1809	-	74	GAGATGGAGATATTGGCAGC	MycLocus	MYC_Tiling	706	615	660.159	546.158	-0.273496	518	459	485.264	409.511	-0.244869						-0.259183	8	20	-0.100699
Granta519	chr8	128571729	128571749	151002_180K_Arrays-77832	81.7603	+	81	GCCAATATCTCCATCTCAATT	MycLocus	MYC_Tiling	942	744	880.836	660.718	-0.414839	758	836	710.097	745.862	0.0708942						-0.171972	1	21	-0.0134893
Granta519	chr8	128571732	128571752	151002_180K_Arrays-87914	81.8041	-	81	GCCTAATTGAGATGGAGATAT	MycLocus	MYC_Tiling	774	638	723.744	566.583	-0.353192	629	967	589.249	862.738	0.550045						0.0984266	6	21	0.25691
Granta519	chr8	128571741	128571761	151002_180K_Arrays-64937	84.1283	-	84	GCACAGGAGCCTAATTGAGA	MycLocus	MYC_Tiling	1047	799	979.018	709.561	-0.464409	777	828	727.896	738.725	0.0213052						-0.221552	6	20	-0.0630685
Granta519	chr8	128571757	128571777	151002_180K_Arrays-69625	80.2069	-	80	GCAGCAGGGAAATCACTGCAC	MycLocus	MYC_Tiling	403	196	376.833	174.06	-1.11434	382	362	357.859	322.969	-0.147994						-0.631167	6	21	-0.472684
Granta519	chr8	128571772	128571792	151002_180K_Arrays-92867	84.1354	-	84	GCGAGTCAGTGAGTACAGCA	MycLocus	MYC_Tiling	525	369	490.912	327.695	-0.583111	416	457	389.71	407.726	0.0651997						-0.258956	7	20	-0.100473
Granta519	chr8	128571773	128571793	151002_180K_Arrays-158152	88.4765	-	88	GTGCGAGTCAGTGAGTACAGC	MycLocus	MYC_Tiling	951	1149	889.251	1020.38	0.198447	795	1059	744.758	944.819	0.343265						0.270856	8	21	0.429339
Granta519	chr8	128571782	128571802	151002_180K_Arrays-28066	87.4223	+	87	GACTGACTCGCACAAAATCTC	MycLocus	MYC_Tiling	758	364	708.783	323.254	-1.13267	521	557	488.074	496.944	0.025983						-0.553346	3	21	-0.394862
Granta519	chr8	128571783	128571803	151002_180K_Arrays-104961	84.274	+	84	GCTGACTCGCACAAAATCTCA	MycLocus	MYC_Tiling	448	250	418.911	222.015	-0.915985	331	222	310.082	198.064	-0.646682						-0.781334	3	21	-0.622851
Granta519	chr8	128571794	128571814	151002_180K_Arrays-1824	70.1737	+	70	GAAAATCTCAGGGAAGAGCAC	MycLocus	MYC_Tiling	513	482	479.691	428.046	-0.16434	593	485	555.524	432.707	-0.360458						-0.262399	6	21	-0.103916
Granta519	chr8	128571813	128571833	151002_180K_Arrays-71525	91.558	+	91	GCAGGCACCAACCAACTATGC	MycLocus	MYC_Tiling	768	532	718.133	472.449	-0.604095	544	688	509.621	613.82	0.268391						-0.167852	4	21	-0.00936866
Granta519	chr8	128571826	128571846	151002_180K_Arrays-89552	82.8574	-	82	GCCTCTTCTCTCCAGCATAGT	MycLocus	MYC_Tiling	785	646	734.03	573.688	-0.355573	601	591	563.019	527.278	-0.0946178						-0.225095	3	21	-0.0666123
Granta519	chr8	128571832	128571852	151002_180K_Arrays-107436	55.5058	+	55	GCTGGAGAGAAGAGGAAAGTT	MycLocus	MYC_Tiling	418	229	390.859	203.366	-0.94257	305	397	285.725	354.195	0.309919						-0.316326	9	21	-0.157842
Granta519	chr8	128571879	128571899	151002_180K_Arrays-112524	83.3875	-	83	GCTTTCACCACATGGAAGTAG	MycLocus	MYC_Tiling	1161	797	1085.62	707.785	-0.617131	1002	1041	938.677	928.759	-0.0153234						-0.316227	5	21	-0.157744
Granta519	chr8	128571905	128571925	151002_180K_Arrays-16811	79.2041	+	79	GAATGCAACACACCTCTCCA	MycLocus	MYC_Tiling	753	453	704.107	402.292	-0.807554	557	552	521.799	492.483	-0.08342						-0.445487	2	20	-0.287004
Granta519	chr8	128571917	128571937	151002_180K_Arrays-89341	72.6046	+	72	GCCTCTCCATGGAAGAAATCA	MycLocus	MYC_Tiling	698	580	652.679	515.076	-0.341589	581	647	544.282	577.24	0.0848166						-0.128386	4	21	0.0300971
Granta519	chr8	128571920	128571940	151002_180K_Arrays-102010	76.3076	+	76	GCTCCATGGAAGAAATCAAGG	MycLocus	MYC_Tiling	672	375	628.367	333.023	-0.915985	486	447	455.286	398.804	-0.191092						-0.553539	6	21	-0.395056
Granta519	chr8	128571939	128571959	151002_180K_Arrays-41409	92.3389	+	92	GAGGATGACCAACAATTCAC	MycLocus	MYC_Tiling	581	380	543.275	337.463	-0.686953	410	535	384.089	477.316	0.313504						-0.186725	4	20	-0.0282415
Granta519	chr8	128571950	128571970	151002_180K_Arrays-62584	83.6118	-	83	GCAAGATTGCCTGTGAATTGT	MycLocus	MYC_Tiling	1000	860	935.07	763.733	-0.292006	775	923	726.022	823.482	0.181723						-0.0551414	6	21	0.103342
Granta519	chr8	128571977	128571997	151002_180K_Arrays-44696	77.3169	-	77	GAGGGTGGGTGTGACTATCAA	MycLocus	MYC_Tiling	186	145	173.923	128.769	-0.433664	141	151	132.089	134.719	0.0284425						-0.202611	9	21	-0.0441278
Granta519	chr8	128571978	128571998	151002_180K_Arrays-72478	80.5873	-	80	GCAGGGTGGGTGTGACTATCA	MycLocus	MYC_Tiling	1392	1045	1301.62	928.024	-0.488071	1078	1141	1009.87	1017.98	0.0115307						-0.23827	9	21	-0.0797869
Granta519	chr8	128571984	128572004	151002_180K_Arrays-142006	50.5876	+	50	GTCACACCCACCCTGTGACAT	MycLocus	MYC_Tiling	1108	1061	1036.06	942.233	-0.136948	936	1091	876.848	973.368	0.15066						0.00685591	3	21	0.165339
Granta519	chr8	128571985	128572005	151002_180K_Arrays-64533	64.811	+	64	GCACACCCACCCTGTGACATT	MycLocus	MYC_Tiling	2291	1766	2142.24	1568.32	-0.449907	1768	1979	1656.27	1765.62	0.0922424						-0.178832	3	21	-0.020349
Granta519	chr8	128571992	128572012	151002_180K_Arrays-161220	65.2532	-	65	GTGGCCCAATGTCACAGGGT	MycLocus	MYC_Tiling	438	336	409.561	298.389	-0.456884	469	489	439.361	436.276	-0.0101644						-0.233524	7	20	-0.0750411
Granta519	chr8	128571993	128572013	151002_180K_Arrays-48037	77.2281	-	77	GAGTGGCCCAATGTCACAGGG	MycLocus	MYC_Tiling	823	663	769.562	588.785	-0.386298	705	922	660.446	822.59	0.316733						-0.0347828	8	21	0.1237
Granta519	chr8	128571993	128572013	151002_180K_Arrays-85421	82.9082	+	82	GCCCTGTGACATTGGGCCACT	MycLocus	MYC_Tiling	1331	1146	1244.58	1017.72	-0.290318	1115	971	1044.54	866.307	-0.269911						-0.280115	6	21	-0.121632
Granta519	chr8	128571996	128572016	151002_180K_Arrays-77771	77.5407	-	77	GCCAAGTGGCCCAATGTCACA	MycLocus	MYC_Tiling	420	394	392.729	349.896	-0.166608	394	298	369.1	265.87	-0.473294						-0.319951	5	21	-0.161468
Granta519	chr8	128571997	128572017	151002_180K_Arrays-144904	91.8051	-	91	GTCCAAGTGGCCCAATGTCAC	MycLocus	MYC_Tiling	2306	1341	2156.27	1190.89	-0.856498	1618	1993	1515.75	1778.11	0.230319						-0.313089	5	21	-0.154606
Granta519	chr8	128572011	128572031	151002_180K_Arrays-135809	71.4101	-	71	GTACCTAAAATGGCATCCAAG	MycLocus	MYC_Tiling	1118	994	1045.41	882.733	-0.244017	913	932	855.301	831.512	-0.0406958						-0.142356	4	21	0.0161267
Granta519	chr8	128572022	128572042	151002_180K_Arrays-64110	50.5954	-	50	GCAATTTCCACATACCTAAAA	MycLocus	MYC_Tiling	1210	1286	1131.43	1142.05	0.0134689	975	1198	913.383	1068.83	0.226743						0.120106	1	21	0.278589
Granta519	chr8	128572037	128572057	151002_180K_Arrays-17996	71.5	+	71	GAATTGAAGCTTAAAGTGGTT	MycLocus	MYC_Tiling	417	308	389.924	273.523	-0.511532	317	492	296.967	438.953	0.563765						0.0261164	6	21	0.1846
Granta519	chr8	128572050	128572070	151002_180K_Arrays-48284	82.3503	+	82	GAGTGGTTAGGTAAGTCCCTG	MycLocus	MYC_Tiling	704	589	658.289	523.068	-0.331722	590	573	552.714	511.219	-0.112591						-0.222157	8	21	-0.0636734
Granta519	chr8	128572058	128572078	151002_180K_Arrays-128814	71.2347	+	71	GGTAAGTCCCTGAGGTCCCA	MycLocus	MYC_Tiling	621	153	580.678	135.873	-2.09548	449	344	420.625	306.91	-0.454718						-1.2751	6	20	-1.11661
Granta519	chr8	128572068	128572088	151002_180K_Arrays-144200	81.5262	-	81	GTCATCATCCTTGGGACCTCA	MycLocus	MYC_Tiling	2146	1557	2006.66	1382.71	-0.537296	1659	1745	1554.16	1556.85	0.00250222						-0.267397	4	21	-0.108914
Granta519	chr8	128572069	128572089	151002_180K_Arrays-170519	81.8644	-	81	GTTCATCATCCTTGGGACCTC	MycLocus	MYC_Tiling	1506	1094	1408.21	971.539	-0.535524	1023	1220	958.349	1088.46	0.183664						-0.17593	4	21	-0.0174466
Granta519	chr8	128572069	128572089	151002_180K_Arrays-45125	83.3731	+	83	GAGGTCCCAAGGATGATGAA	MycLocus	MYC_Tiling	749	516	700.367	458.24	-0.612009	489	599	458.097	534.416	0.222311						-0.194849	7	20	-0.0363661
Granta519	chr8	128572078	128572098	151002_180K_Arrays-158920	85.438	-	85	GTGCTGCCATTCATCATCCT	MycLocus	MYC_Tiling	454	535	424.522	475.113	0.162432	387	358	362.543	319.4	-0.182785						-0.0101765	3	20	0.148307
Granta519	chr8	128572080	128572100	151002_180K_Arrays-55011	76.1814	+	76	GATGATGAATGGCAGCACCA	MycLocus	MYC_Tiling	419	205	391.794	182.053	-1.10574	211	194	197.665	173.083	-0.191597						-0.648669	6	20	-0.490186
Granta519	chr8	128572100	128572120	151002_180K_Arrays-20509	94.2368	-	94	GACAGACGTGGCTTACACCT	MycLocus	MYC_Tiling	1844	155	1724.27	137.649	-3.64691	1477	97	1383.66	86.5415	-3.99895						-3.82293	5	20	-3.66445
Granta519	chr8	128572107	128572127	151002_180K_Arrays-37040	69.8076	+	69	GAGCCACGTCTGTCTGACTCT	MycLocus	MYC_Tiling	1791	1195	1674.71	1061.23	-0.658169	1441	1422	1349.93	1268.68	-0.0895598						-0.373865	5	21	-0.215381
Granta519	chr8	128572108	128572128	151002_180K_Arrays-78750	66.4086	+	66	GCCACGTCTGTCTGACTCTA	MycLocus	MYC_Tiling	733	548	685.406	486.658	-0.494052	648	715	607.048	637.909	0.0715385						-0.211257	4	20	-0.0527735
Granta519	chr8	128572112	128572132	151002_180K_Arrays-24136	56.2058	-	56	GACCCTAGAGTCAGACAGACG	MycLocus	MYC_Tiling	352	383	329.145	340.127	0.0473543	478	418	447.792	372.931	-0.263919						-0.108282	6	21	0.0502011
Granta519	chr8	128572117	128572137	151002_180K_Arrays-150518	89.3822	+	89	GTCTGACTCTAGGGTTGATG	MycLocus	MYC_Tiling	746	392	697.562	348.12	-1.00274	536	557	502.126	496.944	-0.0149666						-0.508852	7	20	-0.350368
Granta519	chr8	128572162	128572182	151002_180K_Arrays-140882	71.7242	+	71	GTATTGCAGAGTCAAAGTTCA	MycLocus	MYC_Tiling	270	124	252.469	110.12	-1.19703	219	233	205.16	207.878	0.0189882						-0.589023	5	21	-0.43054
Granta519	chr8	128572189	128572209	151002_180K_Arrays-114675	75.6621	-	75	GGACACAGTTCTTGTGCTTA	MycLocus	MYC_Tiling	1008	840	942.55	745.971	-0.337449	668	837	625.784	746.755	0.254969						-0.0412403	5	20	0.117243
Granta519	chr8	128572210	128572230	151002_180K_Arrays-117566	61.3291	-	61	GGATACAAAAAGAGCAAGAT	MycLocus	MYC_Tiling	425	440	397.405	390.747	-0.024374	277	392	259.494	349.735	0.430557						0.203091	5	20	0.361575
Granta519	chr8	128572237	128572257	151002_180K_Arrays-74725	65.2558	-	65	GCATCATGGGTGAGAGTGAGG	MycLocus	MYC_Tiling	856	639	800.42	567.471	-0.49621	736	639	689.487	570.103	-0.274301						-0.385255	10	21	-0.226772
Granta519	chr8	128572240	128572260	151002_180K_Arrays-173355	69.6706	-	69	GTTGCATCATGGGTGAGAGTG	MycLocus	MYC_Tiling	648	607	605.925	539.053	-0.168712	470	735	440.297	655.752	0.574673						0.20298	9	21	0.361464
Granta519	chr8	128572244	128572264	151002_180K_Arrays-100890	73.711	+	73	GCTCACCCATGATGCAACCTC	MycLocus	MYC_Tiling	1734	1224	1621.41	1086.99	-0.576915	1194	1343	1118.54	1198.2	0.0992455						-0.238835	3	21	-0.0803515
Granta519	chr8	128572251	128572271	151002_180K_Arrays-163876	86.6708	-	86	GTGGTCCTGAGGTTGCATCAT	MycLocus	MYC_Tiling	1601	1103	1497.05	979.532	-0.611955	996	1380	933.056	1231.21	0.40004						-0.105958	7	21	0.0525255
Granta519	chr8	128572252	128572272	151002_180K_Arrays-174603	87.6968	-	87	GTTGGTCCTGAGGTTGCATCA	MycLocus	MYC_Tiling	2132	1330	1993.57	1181.12	-0.755196	1517	1509	1421.13	1346.3	-0.0780392						-0.416618	7	21	-0.258134
Granta519	chr8	128572258	128572278	151002_180K_Arrays-7953	78.2761	+	78	GAACCTCAGGACCAAACACAA	MycLocus	MYC_Tiling	374	246	349.716	218.463	-0.678795	338	355	316.639	316.724	0.00038485						-0.339205	3	21	-0.180722
Granta519	chr8	128572259	128572279	151002_180K_Arrays-24843	87.7328	+	87	GACCTCAGGACCAAACACAAT	MycLocus	MYC_Tiling	765	703	715.328	624.307	-0.19635	572	704	535.851	628.095	0.229149						0.0163998	3	21	0.174883
Granta519	chr8	128572271	128572291	151002_180K_Arrays-30097	83.9241	-	83	GAGAAACTTACCCATTGTGTT	MycLocus	MYC_Tiling	1064	862	994.914	765.509	-0.378153	1051	844	984.58	753	-0.386859						-0.382506	4	21	-0.224023
Granta519	chr8	128572297	128572317	151002_180K_Arrays-18873	82.1267	-	82	GACAACGCTGGTGGTTGACAG	MycLocus	MYC_Tiling	928	537	867.745	476.889	-0.863617	621	697	581.755	621.849	0.0961545						-0.383731	8	21	-0.225248
Granta519	chr8	128572300	128572320	151002_180K_Arrays-141427	94.8367	+	94	GTCAACCACCAGCGTTGTATC	MycLocus	MYC_Tiling	366	349	342.235	309.933	-0.143031	313	401	293.219	357.764	0.287029						0.0719987	4	21	0.230482
Granta519	chr8	128572301	128572321	151002_180K_Arrays-61844	96.83	+	96	GCAACCACCAGCGTTGTATCT	MycLocus	MYC_Tiling	1527	1156	1427.85	1026.6	-0.475973	1220	1530	1142.9	1365.04	0.25624						-0.109867	4	21	0.0486163
Granta519	chr8	128572307	128572327	151002_180K_Arrays-79740	80.2491	+	80	GCCAGCGTTGTATCTGGGAAG	MycLocus	MYC_Tiling	224	126	209.456	111.896	-0.90449	143	366	133.963	326.538	1.28542						0.190464	8	21	0.348947
Granta519	chr8	128572307	128572327	151002_180K_Arrays-110952	93.3718	-	93	GCTTCCCAGATACAACGCTGG	MycLocus	MYC_Tiling	1456	1154	1361.46	1024.82	-0.409782	1185	1317	1110.11	1175	0.0819574						-0.163912	5	21	-0.00542901
Granta519	chr8	128572308	128572328	151002_180K_Arrays-70478	79.8313	+	79	GCAGCGTTGTATCTGGGAAGT	MycLocus	MYC_Tiling	281	177	262.755	157.187	-0.741235	174	181	163.004	161.485	-0.0135085						-0.377372	8	21	-0.218889
Granta519	chr8	128572309	128572329	151002_180K_Arrays-38526	70.3191	+	70	GAGCGTTGTATCTGGGAAGTG	MycLocus	MYC_Tiling	921	417	861.199	370.322	-1.21757	705	353	660.446	314.94	-1.06837						-1.14297	9	21	-0.984484
Granta519	chr8	128572310	128572330	151002_180K_Arrays-79002	77.1746	-	77	GCCACTTCCCAGATACAACGC	MycLocus	MYC_Tiling	774	495	723.744	439.59	-0.71932	542	516	507.747	460.365	-0.141333						-0.430326	3	21	-0.271843
Granta519	chr8	128572343	128572363	151002_180K_Arrays-76786	84.7923	-	84	GCATTTATGGAGTCAAGTGAT	MycLocus	MYC_Tiling	847	721	792.004	640.292	-0.306777	706	703	661.383	627.202	-0.0765544						-0.191666	6	21	-0.0331827
Granta519	chr8	128572344	128572364	151002_180K_Arrays-76785	83.1055	-	83	GCATTTATGGAGTCAAGTGA	MycLocus	MYC_Tiling	415	300	388.054	266.418	-0.542564	362	277	339.123	247.134	-0.456515						-0.499539	6	20	-0.341056
Granta519	chr8	128572357	128572377	151002_180K_Arrays-160152	68.8135	-	68	GTGGAGATGGAAAGGCATTTA	MycLocus	MYC_Tiling	1038	695	970.602	617.203	-0.653136	804	732	753.19	653.076	-0.205763						-0.42945	8	21	-0.270966
Granta519	chr8	128572366	128572386	151002_180K_Arrays-151754	69.4818	-	69	GTCTTCATCATGGAGATGGAA	MycLocus	MYC_Tiling	307	303	287.066	269.083	-0.0933355	173	165	162.067	147.21	-0.138717						-0.116026	6	21	0.042457
Granta519	chr8	128572379	128572399	151002_180K_Arrays-54231	59.2062	+	59	GATGAAGACAAACTCCAGAGA	MycLocus	MYC_Tiling	575	356	537.665	316.15	-0.766099	552	577	517.115	514.788	-0.00650788						-0.386304	5	21	-0.22782
Granta519	chr8	128572395	128572415	151002_180K_Arrays-173343	84.8002	-	84	GTTGCATAAATGCACCATCTC	MycLocus	MYC_Tiling	1240	1322	1159.49	1174.02	0.0179674	1105	1598	1035.17	1425.7	0.46181						0.239889	3	21	0.398372
Granta519	chr8	128572428	128572448	151002_180K_Arrays-35976	90.5936	+	90	GAGCACATGCTATGTGCGCT	MycLocus	MYC_Tiling	1989	1587	1859.85	1409.35	-0.400156	1729	1685	1619.73	1503.32	-0.1076						-0.253878	6	20	-0.0953948
Granta519	chr8	128572436	128572456	151002_180K_Arrays-100420	90.3343	+	90	GCTATGTGCGCTAGGCAAAG	MycLocus	MYC_Tiling	744	397	695.692	352.56	-0.980578	517	680	484.327	606.682	0.32496						-0.327809	7	20	-0.169326
Granta519	chr8	128572440	128572460	151002_180K_Arrays-166273	83.3995	+	83	GTGTGCGCTAGGCAAAGTGGT	MycLocus	MYC_Tiling	1195	628	1117.41	557.702	-1.00259	942	1171	882.468	1044.74	0.243531						-0.379529	9	21	-0.221046
Granta519	chr8	128572449	128572469	151002_180K_Arrays-118398	95.6733	+	95	GGCAAAGTGGTAGGCGATTA	MycLocus	MYC_Tiling	400	325	374.028	288.62	-0.373975	251	360	235.138	321.185	0.449899						0.0379618	8	20	0.196445
Granta519	chr8	128572454	128572474	151002_180K_Arrays-48224	87.1987	+	87	GAGTGGTAGGCGATTAAGGAG	MycLocus	MYC_Tiling	1247	753	1166.03	668.71	-0.802154	814	1059	762.558	944.819	0.309191						-0.246482	10	21	-0.0879985
Granta519	chr8	128572465	128572485	151002_180K_Arrays-57904	76.5854	+	76	GATTAAGGAGAGGTAGATTAG	MycLocus	MYC_Tiling	397	313	371.223	277.963	-0.417391	358	405	335.375	361.333	0.107551						-0.15492	8	21	0.0035634
Granta519	chr8	128572492	128572512	151002_180K_Arrays-140171	72.051	+	72	GTATGACAGACATGCAGCAG	MycLocus	MYC_Tiling	248	209	231.897	185.605	-0.321252	222	146	207.97	130.258	-0.675002						-0.498127	6	20	-0.339644
Granta519	chr8	128572493	128572513	151002_180K_Arrays-140170	69.2082	+	69	GTATGACAGACATGCAGCAGC	MycLocus	MYC_Tiling	492	367	460.054	325.918	-0.497293	333	560	311.955	499.621	0.679494						0.0911004	6	21	0.249584
Granta519	chr8	128572627	128572647	151002_180K_Arrays-140287	62.1443	+	62	GTATGCAGGGAGAAATTGAAG	MycLocus	MYC_Tiling	624	344	583.483	305.493	-0.933552	554	647	518.989	577.24	0.153469						-0.390042	8	21	-0.231558
Granta519	chr8	128572628	128572648	151002_180K_Arrays-55270	69.3025	+	69	GATGCAGGGAGAAATTGAAGT	MycLocus	MYC_Tiling	620	690	579.743	612.762	0.0799135	524	466	490.885	415.756	-0.239648						-0.0798672	8	21	0.0786161
Granta519	chr8	128572639	128572659	151002_180K_Arrays-18000	82.8003	+	82	GAATTGAAGTGGGCACATTCC	MycLocus	MYC_Tiling	563	475	526.444	421.829	-0.319622	430	702	402.825	626.31	0.636723						0.158551	6	21	0.317034
Granta519	chr8	128572655	128572675	151002_180K_Arrays-171380	83.5669	+	83	GTTCCTGGCTGCGCAAACAGC	MycLocus	MYC_Tiling	910	832	850.913	738.867	-0.203698	716	776	670.751	692.332	0.0456861						-0.0790058	6	21	0.0794774
Granta519	chr8	128572660	128572680	151002_180K_Arrays-102787	81.877	-	81	GCTCCTGCTGTTTGCGCAGCC	MycLocus	MYC_Tiling	463	460	432.937	408.508	-0.083793	339	664	317.576	592.407	0.899487						0.407847	6	21	0.56633
Granta519	chr8	128572663	128572683	151002_180K_Arrays-158171	63.2428	+	63	GTGCGCAAACAGCAGGAGCAA	MycLocus	MYC_Tiling	349	393	326.339	349.008	0.0968876	325	403	304.461	359.548	0.239929						0.168408	7	21	0.326892
Granta519	chr8	128572788	128572808	151002_180K_Arrays-99807	61.1976	+	61	GCTAGGCACTGTGATAAGCAA	MycLocus	MYC_Tiling	753	510	704.107	452.911	-0.636567	618	578	578.944	515.68	-0.166948						-0.401758	6	21	-0.243275
Granta519	chr8	128572813	128572833	151002_180K_Arrays-3495	77.2998	+	77	GAAAGAGGAGTGAACCAGATA	MycLocus	MYC_Tiling	85	73	79.4809	64.8285	-0.293981	73	60	68.3866	53.5308	-0.353345						-0.323663	7	21	-0.16518
Granta519	chr8	128572829	128572849	151002_180K_Arrays-165122	91.7698	-	91	GTGTCACTCTGGACCATATC	MycLocus	MYC_Tiling	1034	723	966.862	642.068	-0.590583	858	828	803.777	738.725	-0.121758						-0.356171	4	20	-0.197687
Granta519	chr8	128572914	128572934	151002_180K_Arrays-19496	80.6677	+	80	GACACAAGATTACTGAACTTC	MycLocus	MYC_Tiling	703	390	657.354	346.344	-0.924465	410	443	384.089	395.236	0.0412719						-0.441597	3	21	-0.283113
Granta519	chr8	128572917	128572937	151002_180K_Arrays-62572	85.2058	+	85	GCAAGATTACTGAACTTCAGG	MycLocus	MYC_Tiling	231	145	216.001	128.769	-0.746255	136	188	127.405	167.73	0.396715						-0.17477	5	21	-0.0162866
Granta519	chr8	128572931	128572951	151002_180K_Arrays-170352	91.9517	+	91	GTTCAGGAGGCTAACCTTGTC	MycLocus	MYC_Tiling	726	391	678.861	347.232	-0.967216	544	590	509.621	526.386	0.0466974						-0.460259	6	21	-0.301776
Granta519	chr8	128572935	128572955	151002_180K_Arrays-116876	87.2883	+	87	GGAGGCTAACCTTGTCTGGA	MycLocus	MYC_Tiling	1284	1154	1200.63	1024.82	-0.228417	1032	1241	966.781	1107.2	0.195649						-0.0163837	7	20	0.142099
Granta519	chr8	128572941	128572961	151002_180K_Arrays-133395	82.5485	+	82	GTAACCTTGTCTGGAAGGTTA	MycLocus	MYC_Tiling	643	591	601.25	524.844	-0.196075	407	785	381.279	700.361	0.877253						0.340589	6	21	0.499072
Granta519	chr8	128572947	128572967	151002_180K_Arrays-176132	70.5983	-	70	GTTTCCATAACCTTCCAGACA	MycLocus	MYC_Tiling	265	130	247.793	115.448	-1.1019	272	218	254.81	194.495	-0.389689						-0.745792	2	21	-0.587309
Granta519	chr8	128572993	128573013	151002_180K_Arrays-18793	55.3593	+	55	GACAACAGAGAGTAGAAAAGT	MycLocus	MYC_Tiling	330	154	308.573	136.761	-1.17395	243	364	227.643	324.753	0.512571						-0.33069	6	21	-0.172206
Granta519	chr8	128572994	128573014	151002_180K_Arrays-61708	56.3797	+	56	GCAACAGAGAGTAGAAAAGTA	MycLocus	MYC_Tiling	183	93	171.118	82.5897	-1.05096	188	90	176.119	80.2962	-1.13315						-1.09205	6	21	-0.933568
Granta519	chr8	128573008	128573028	151002_180K_Arrays-4631	67.7471	+	67	GAAAGTAGGGTCCTTCCCTTC	MycLocus	MYC_Tiling	282	328	263.69	291.284	0.143586	246	388	230.454	346.166	0.586987						0.365287	5	21	0.52377
Granta519	chr8	128573015	128573035	151002_180K_Arrays-129751	85.7429	+	85	GGTCCTTCCCTTCTGGATAC	MycLocus	MYC_Tiling	1037	641	969.667	569.247	-0.768434	810	797	758.81	711.067	-0.0937531						-0.431094	4	20	-0.27261
Granta519	chr8	128573016	128573036	151002_180K_Arrays-147918	84.7957	+	84	GTCCTTCCCTTCTGGATACA	MycLocus	MYC_Tiling	518	420	484.366	372.986	-0.376977	427	311	400.015	277.468	-0.527732						-0.452355	3	20	-0.293872
Granta519	chr8	128573021	128573041	151002_180K_Arrays-135754	76.1689	-	76	GTACCCTGTATCCAGAAGGGA	MycLocus	MYC_Tiling	310	294	289.872	261.09	-0.150867	239	123	223.896	109.738	-1.02876						-0.589815	6	21	-0.431332
Granta519	chr8	128573025	128573045	151002_180K_Arrays-75037	85.684	-	85	GCATCTACCCTGTATCCAGAA	MycLocus	MYC_Tiling	426	334	398.34	296.612	-0.42542	294	273	275.42	243.565	-0.177326						-0.301373	3	21	-0.14289
Granta519	chr8	128573026	128573046	151002_180K_Arrays-22082	83.2737	-	83	GACATCTACCCTGTATCCAGA	MycLocus	MYC_Tiling	1411	1266	1319.38	1124.29	-0.230855	1237	1322	1158.83	1179.46	0.0254657						-0.102695	3	21	0.0557885
Granta519	chr8	128573083	128573103	151002_180K_Arrays-51475	81.128	+	81	GATATGAATTCACCATAGCAC	MycLocus	MYC_Tiling	707	696	661.094	618.091	-0.0970376	455	671	426.245	598.653	0.490035						0.196499	3	21	0.354982
Granta519	chr8	128573084	128573104	151002_180K_Arrays-140163	78.7762	+	78	GTATGAATTCACCATAGCACT	MycLocus	MYC_Tiling	682	498	637.718	442.254	-0.528041	626	492	586.439	438.953	-0.417915						-0.472978	3	21	-0.314495
Granta519	chr8	128573085	128573105	151002_180K_Arrays-54380	77.3545	+	77	GATGAATTCACCATAGCACTG	MycLocus	MYC_Tiling	626	614	585.354	545.27	-0.102339	515	522	482.454	465.718	-0.0509336						-0.0766361	4	21	0.0818471
Granta519	chr8	128573088	128573108	151002_180K_Arrays-17835	82.1206	+	82	GAATTCACCATAGCACTGGGG	MycLocus	MYC_Tiling	958	397	895.797	352.56	-1.3453	830	742	777.546	661.997	-0.232103						-0.788702	6	21	-0.630219
Granta519	chr8	128573097	128573117	151002_180K_Arrays-173146	79.5	-	79	GTTGATTCCACCCCAGTGCTA	MycLocus	MYC_Tiling	2557	1652	2390.97	1467.08	-0.704653	1953	1842	1829.58	1643.4	-0.15483						-0.429741	4	21	-0.271258
Granta519	chr8	128573101	128573121	151002_180K_Arrays-28725	80.1353	+	80	GACTGGGGTGGAATCAAAAGA	MycLocus	MYC_Tiling	374	300	349.716	266.418	-0.39249	286	393	267.926	350.627	0.388103						-0.00219361	8	21	0.15629
Granta519	chr8	128573125	128573145	151002_180K_Arrays-26939	83.8509	+	83	GACTAGCCTGCAGCCTCATTT	MycLocus	MYC_Tiling	1875	1331	1753.26	1182.01	-0.568795	1603	1762	1501.7	1572.02	0.0660286						-0.251383	4	21	-0.0928999
Granta519	chr8	128573131	128573151	151002_180K_Arrays-105996	88.535	+	88	GCTGCAGCCTCATTTAGGACC	MycLocus	MYC_Tiling	384	259	359.067	230.008	-0.642569	262	198	245.442	176.652	-0.474477						-0.558523	5	21	-0.40004
Granta519	chr8	128573133	128573153	151002_180K_Arrays-108756	79.5384	-	79	GCTGGTCCTAAATGAGGCTGC	MycLocus	MYC_Tiling	886	779	828.472	691.8	-0.260098	599	684	561.145	610.251	0.121029						-0.0695343	7	21	0.0889489
Granta519	chr8	128573139	128573159	151002_180K_Arrays-144680	73.4348	+	73	GTCATTTAGGACCAGGAGACA	MycLocus	MYC_Tiling	634	513	592.834	455.575	-0.379939	450	645	421.561	575.456	0.448963						0.0345123	6	21	0.192995
Granta519	chr8	128573140	128573160	151002_180K_Arrays-57307	84.3706	-	84	GATGTCTCCTGGTCCTAAATG	MycLocus	MYC_Tiling	1530	1321	1430.66	1173.13	-0.286316	1071	1107	1003.32	987.643	-0.0227142						-0.154515	5	21	0.00396819
Granta519	chr8	128573152	128573172	151002_180K_Arrays-172786	78.7704	-	78	GTTGACTGATGCCATGTCTCC	MycLocus	MYC_Tiling	1859	1443	1738.29	1281.47	-0.43987	1520	1641	1423.94	1464.07	0.040093						-0.199889	5	21	-0.0414054
Granta519	chr8	128573166	128573186	151002_180K_Arrays-46572	68.4178	+	68	GAGTCAAATGAGAGTCAAAGC	MycLocus	MYC_Tiling	321	185	300.157	164.291	-0.869463	237	149	222.022	132.935	-0.739986						-0.804724	6	21	-0.646241
Granta519	chr8	128573177	128573197	151002_180K_Arrays-46563	76.6827	+	76	GAGTCAAAGCAGGATTGAAAC	MycLocus	MYC_Tiling	297	253	277.716	224.679	-0.30574	287	348	268.862	310.479	0.207626						-0.0490573	6	21	0.109426
Granta519	chr8	128573187	128573207	151002_180K_Arrays-118251	77.3359	+	77	GGATTGAAACTGGAGATCCC	MycLocus	MYC_Tiling	463	148	432.937	131.433	-1.71983	413	200	386.9	178.436	-1.11655						-1.41819	6	20	-1.25971
Granta519	chr8	128573193	128573213	151002_180K_Arrays-3011	75.1359	+	75	GAAACTGGAGATCCCAGGCAA	MycLocus	MYC_Tiling	1080	850	1009.88	754.852	-0.419911	862	1034	807.524	922.514	0.192065						-0.113923	6	21	0.0445603
Granta519	chr8	128573198	128573218	151002_180K_Arrays-116010	68.121	+	68	GGAGATCCCAGGCAAAGGCT	MycLocus	MYC_Tiling	617	217	576.938	192.709	-1.58199	641	292	600.491	260.517	-1.20477						-1.39338	7	20	-1.2349
Granta519	chr8	128573205	128573225	151002_180K_Arrays-80008	70.6979	+	70	GCCAGGCAAAGGCTAGGAGCA	MycLocus	MYC_Tiling	392	228	366.547	202.478	-0.856235	285	361	266.989	322.077	0.270626						-0.292804	8	21	-0.134321
Granta519	chr8	128573207	128573227	151002_180K_Arrays-97829	79.2264	-	79	GCGTGCTCCTAGCCTTTGCCT	MycLocus	MYC_Tiling	2528	2289	2363.86	2032.77	-0.217694	1695	1973	1587.88	1760.27	0.148695						-0.0344995	5	21	0.123984
Granta519	chr8	128573208	128573228	151002_180K_Arrays-87607	77.6074	-	77	GCCGTGCTCCTAGCCTTTGCC	MycLocus	MYC_Tiling	1390	1109	1299.75	984.86	-0.40024	863	801	808.461	714.636	-0.177969						-0.289105	5	21	-0.130622
Granta519	chr8	128573215	128573235	151002_180K_Arrays-99776	94.5257	+	94	GCTAGGAGCACGGACCTCTC	MycLocus	MYC_Tiling	881	520	823.796	461.792	-0.835045	684	519	640.773	463.041	-0.468673						-0.651859	6	20	-0.493376
Granta519	chr8	128573218	128573238	151002_180K_Arrays-40849	81.1975	+	81	GAGGAGCACGGACCTCTCAGG	MycLocus	MYC_Tiling	993	870	928.524	772.613	-0.265193	686	744	642.647	663.782	0.0466831						-0.109255	8	21	0.0492283
Granta519	chr8	128573219	128573239	151002_180K_Arrays-116126	80.1018	+	80	GGAGCACGGACCTCTCAGGA	MycLocus	MYC_Tiling	641	531	599.38	471.561	-0.346027	484	457	453.413	407.726	-0.153224						-0.249625	7	20	-0.0911423
Granta519	chr8	128573232	128573252	151002_180K_Arrays-9158	79.2871	-	79	GAACTTGGCACCCTCCTGAG	MycLocus	MYC_Tiling	1829	1342	1710.24	1191.78	-0.521085	1344	1634	1259.06	1457.82	0.211464						-0.154811	5	20	0.00367263
Granta519	chr8	128573254	128573274	151002_180K_Arrays-67969	79.8634	+	79	GCAGAATAAGCATTGTGCATT	MycLocus	MYC_Tiling	893	789	835.017	700.68	-0.25305	787	865	737.264	771.736	0.0659256						-0.093562	5	21	0.0649212
Granta519	chr8	128573256	128573276	151002_180K_Arrays-61462	81.6323	-	81	GCAAATGCACAATGCTTATTC	MycLocus	MYC_Tiling	541	405	505.873	359.665	-0.492121	470	461	440.297	411.295	-0.0983049						-0.295213	3	21	-0.13673
Granta519	chr8	128573292	128573312	151002_180K_Arrays-160540	68.2882	-	68	GTGGATAAAGTGACTGGAAA	MycLocus	MYC_Tiling	604	410	564.782	364.105	-0.633339	465	729	435.613	650.399	0.578277						-0.0275311	7	20	0.130952
Granta519	chr8	128573293	128573313	151002_180K_Arrays-170841	81.7587	+	81	GTTCCAGTCACTTTATCCACA	MycLocus	MYC_Tiling	227	121	212.261	107.455	-0.9821	203	206	190.171	183.789	-0.0492463						-0.515673	2	21	-0.35719
Granta519	chr8	128573298	128573318	151002_180K_Arrays-52769	81.8484	-	81	GATCCATGTGGATAAAGTGAC	MycLocus	MYC_Tiling	320	159	299.222	141.202	-1.08346	310	189	290.409	168.622	-0.784293						-0.933876	6	21	-0.775393
Granta519	chr8	128573311	128573331	151002_180K_Arrays-58608	73.4718	-	73	GATTCATGTTAAACATCCATG	MycLocus	MYC_Tiling	971	842	907.953	747.748	-0.280066	680	868	637.026	774.412	0.281749						0.00084181	3	21	0.159325
Granta519	chr8	128573339	128573359	151002_180K_Arrays-105078	87.1487	+	87	GCTGAGACTCACAACAAGCAT	MycLocus	MYC_Tiling	1206	842	1127.69	747.748	-0.592752	814	1077	762.558	960.878	0.333507						-0.129623	4	21	0.0288603
Granta519	chr8	128573340	128573360	151002_180K_Arrays-154336	84.2804	+	84	GTGAGACTCACAACAAGCATA	MycLocus	MYC_Tiling	213	195	199.17	173.172	-0.201794	114	54	106.796	48.1777	-1.14841						-0.675104	4	21	-0.51662
Granta519	chr8	128573343	128573363	151002_180K_Arrays-27181	93.0989	+	93	GACTCACAACAAGCATAGGG	MycLocus	MYC_Tiling	775	489	724.679	434.262	-0.738777	599	561	561.145	500.513	-0.164966						-0.451871	5	20	-0.293388
Granta519	chr8	128573346	128573366	151002_180K_Arrays-141939	72.159	+	72	GTCACAACAAGCATAGGGAGG	MycLocus	MYC_Tiling	107	212	100.052	188.269	0.912039	132	268	123.658	239.104	0.951284						0.931661	7	21	1.09014
Granta519	chr8	128573347	128573367	151002_180K_Arrays-64238	81.7516	+	81	GCACAACAAGCATAGGGAGGC	MycLocus	MYC_Tiling	570	369	532.99	327.695	-0.701756	442	559	414.067	498.729	0.268391						-0.216682	7	21	-0.0581992
Granta519	chr8	128573352	128573372	151002_180K_Arrays-62650	78.5794	+	78	GCAAGCATAGGGAGGCGGGAA	MycLocus	MYC_Tiling	384	39	359.067	34.6344	-3.37397	268	99	251.063	88.3258	-1.50714						-2.44056	10	21	-2.28208
Granta519	chr8	128573353	128573373	151002_180K_Arrays-11229	89.5448	+	89	GAAGCATAGGGAGGCGGGAAT	MycLocus	MYC_Tiling	324	139	302.963	123.441	-1.29532	218	249	204.223	222.153	0.121407						-0.586958	10	21	-0.428475
Granta519	chr8	128573381	128573401	151002_180K_Arrays-5440	77.304	+	77	GAAATCCTCATCTGACCCAGA	MycLocus	MYC_Tiling	971	694	907.953	616.314	-0.55895	791	1093	741.011	975.153	0.396133						-0.0814087	3	21	0.0770745
Granta519	chr8	128573382	128573402	151002_180K_Arrays-16155	80.69	+	80	GAATCCTCATCTGACCCAGAA	MycLocus	MYC_Tiling	444	328	415.171	291.284	-0.511279	344	443	322.26	395.236	0.294487						-0.108396	3	21	0.0500875
Granta519	chr8	128573388	128573408	151002_180K_Arrays-171151	70.3917	-	70	GTTCCCTTCTGGGTCAGATG	MycLocus	MYC_Tiling	1060	891	991.174	791.263	-0.324982	816	1031	764.431	919.837	0.266992						-0.0289946	6	20	0.129489
Granta519	chr8	128573388	128573408	151002_180K_Arrays-75134	76.5554	+	76	GCATCTGACCCAGAAGGGAAC	MycLocus	MYC_Tiling	416	357	388.989	317.038	-0.295074	318	352	297.903	314.047	0.0761377						-0.109468	6	21	0.049015
Granta519	chr8	128573392	128573412	151002_180K_Arrays-153728	72.3888	+	72	GTGACCCAGAAGGGAACTGGA	MycLocus	MYC_Tiling	496	247	463.795	219.351	-1.08024	352	542	329.755	483.562	0.552306						-0.263969	8	21	-0.105485
Granta519	chr8	128573395	128573415	151002_180K_Arrays-82054	67.3088	+	67	GCCCAGAAGGGAACTGGAAGG	MycLocus	MYC_Tiling	138	51	129.04	45.2911	-1.51051	94	43	88.0595	38.3637	-1.19874						-1.35462	9	21	-1.19614
Granta519	chr8	128573396	128573416	151002_180K_Arrays-79102	53.3487	+	53	GCCAGAAGGGAACTGGAAGGA	MycLocus	MYC_Tiling	314	161	293.612	142.978	-1.03812	224	190	209.844	169.514	-0.30791						-0.673014	9	21	-0.514531
Granta519	chr8	128573399	128573419	151002_180K_Arrays-84906	72.8761	-	72	GCCCTCCTTCCAGTTCCCTTC	MycLocus	MYC_Tiling	839	660	784.523	586.12	-0.420619	641	744	600.491	663.782	0.144567						-0.138026	2	21	0.0204572
Granta519	chr8	128573413	128573433	151002_180K_Arrays-117031	86.0914	+	86	GGAGGGCTTGTGATTAGACA	MycLocus	MYC_Tiling	305	245	285.196	217.575	-0.390442	280	384	262.305	342.597	0.385269						-0.00258681	8	20	0.155896
Granta519	chr8	128573414	128573434	151002_180K_Arrays-43952	89.2875	+	89	GAGGGCTTGTGATTAGACAT	MycLocus	MYC_Tiling	694	377	648.938	334.799	-0.954786	526	548	492.758	488.915	-0.0112978						-0.483042	7	20	-0.324559
Granta519	chr8	128573444	128573464	151002_180K_Arrays-72025	83.2633	-	83	GCAGGGACTTGGTTGAGAAT	MycLocus	MYC_Tiling	910	825	850.913	732.651	-0.215887	619	734	579.881	654.86	0.17543						-0.0202287	8	20	0.138255
Granta519	chr8	128573445	128573465	151002_180K_Arrays-93348	81.6952	-	81	GCGCAGGGACTTGGTTGAGAA	MycLocus	MYC_Tiling	650	371	607.795	329.471	-0.883435	497	638	465.591	569.211	0.2899						-0.296768	9	21	-0.138285
Granta519	chr8	128573454	128573474	151002_180K_Arrays-14102	70.2276	+	70	GAAGTCCCTGCGCACACAGCA	MycLocus	MYC_Tiling	283	287	264.625	254.874	-0.054166	255	241	238.885	215.015	-0.151875						-0.103021	5	21	0.0554627
Granta519	chr8	128573455	128573475	151002_180K_Arrays-55767	81.6954	-	81	GATGCTGTGTGCGCAGGGACT	MycLocus	MYC_Tiling	450	372	420.781	330.359	-0.349037	332	330	311.019	294.419	-0.0791281						-0.214083	9	21	-0.0555994
Granta519	chr8	128573461	128573481	151002_180K_Arrays-153713	89.5257	-	89	GTGACCATGCTGTGTGCGCA	MycLocus	MYC_Tiling	527	519	492.782	460.904	-0.0964831	520	473	487.138	422.001	-0.207082						-0.151783	7	20	0.00670048
Granta519	chr8	128573462	128573482	151002_180K_Arrays-93161	82.8343	+	82	GCGCACACAGCATGGTCACC	MycLocus	MYC_Tiling	1219	817	1139.85	725.546	-0.651705	783	728	733.517	649.507	-0.175485						-0.413595	5	20	-0.255112
Granta519	chr8	128573462	128573482	151002_180K_Arrays-130176	88.1997	-	88	GGTGACCATGCTGTGTGCGC	MycLocus	MYC_Tiling	1563	1958	1461.51	1738.82	0.250648	1292	1712	1210.35	1527.41	0.335666						0.293157	8	20	0.45164
Granta519	chr8	128573483	128573503	151002_180K_Arrays-42644	61.5565	-	61	GAGGCTCAACATGGTCTTGCC	MycLocus	MYC_Tiling	1342	1421	1254.86	1261.94	0.0081072	1033	966	967.717	861.846	-0.167156						-0.0795244	6	21	0.0789588
Granta519	chr8	128573493	128573513	151002_180K_Arrays-137802	91.1268	-	91	GTAGCGGGTGAGGCTCAACA	MycLocus	MYC_Tiling	1919	595	1794.4	528.396	-1.76381	1475	678	1381.78	604.898	-1.19177						-1.47779	8	20	-1.31931
Granta519	chr8	128573503	128573523	151002_180K_Arrays-152230	75.4811	-	75	GTGAAAAATAAGTAGCGGGTG	MycLocus	MYC_Tiling	226	196	211.326	174.06	-0.279884	195	141	182.677	125.797	-0.53819						-0.409037	8	21	-0.250554
Granta519	chr8	128573508	128573528	151002_180K_Arrays-168287	55.6331	-	55	GTTAATTGAAAAATAAGTAGC	MycLocus	MYC_Tiling	294	247	274.91	219.351	-0.32572	241	332	225.77	296.204	0.391739						0.0330097	4	21	0.191493
Granta519	chr8	128573550	128573570	151002_180K_Arrays-132100	54.5	-	54	GTAAAAATAAAACACTATGCA	MycLocus	MYC_Tiling	182	168	170.183	149.194	-0.189892	196	313	183.613	279.252	0.604898						0.207503	2	21	0.365986
Granta519	chr8	128573589	128573609	151002_180K_Arrays-101720	91.32	-	91	GCTCCAATGAGACGGTGGAA	MycLocus	MYC_Tiling	252	150	235.638	133.209	-0.822876	181	227	169.561	202.525	0.256292						-0.283292	7	20	-0.124809
Granta519	chr8	128573594	128573614	151002_180K_Arrays-35146	95.0352	-	95	GAGATGCTCCAATGAGACGG	MycLocus	MYC_Tiling	724	545	676.99	483.993	-0.484148	571	605	534.914	539.769	0.0130335						-0.235557	7	20	-0.0770741
Granta519	chr8	128573597	128573617	151002_180K_Arrays-54692	76.0908	-	76	GATGAGATGCTCCAATGAGA	MycLocus	MYC_Tiling	656	580	613.406	515.076	-0.252058	566	385	530.23	343.489	-0.626355						-0.439206	6	20	-0.280723
Granta519	chr8	128573607	128573627	151002_180K_Arrays-75077	89.208	+	89	GCATCTCATCAACCTTGCTA	MycLocus	MYC_Tiling	1016	776	950.031	689.136	-0.463187	799	646	748.506	576.348	-0.377072						-0.420129	2	20	-0.261646
Granta519	chr8	128573638	128573658	151002_180K_Arrays-8410	86.2291	+	86	GAACTACAACAAAACCCCGCA	MycLocus	MYC_Tiling	446	330	417.041	293.06	-0.508992	380	409	355.985	364.902	0.0356905						-0.236651	2	21	-0.0781677
Granta519	chr8	128573654	128573674	151002_180K_Arrays-5259	89.3938	-	89	GAAATATCTCTAAGCCTTGCG	MycLocus	MYC_Tiling	663	360	619.951	319.702	-0.955427	381	502	356.922	447.874	0.327485						-0.313971	4	21	-0.155487
Granta519	chr8	128573655	128573675	151002_180K_Arrays-61347	85.6459	-	85	GCAAATATCTCTAAGCCTTGC	MycLocus	MYC_Tiling	752	630	703.172	559.479	-0.329796	623	684	583.628	610.251	0.0643532						-0.132721	3	21	0.0257621
Granta519	chr8	128573656	128573676	151002_180K_Arrays-61348	82.4523	-	82	GCAAATATCTCTAAGCCTTG	MycLocus	MYC_Tiling	939	754	878.03	669.598	-0.390975	744	783	696.981	698.577	0.00329876						-0.193838	3	20	-0.0353551
Granta519	chr8	128573668	128573688	151002_180K_Arrays-51732	77.3757	+	77	GATATTTGCCCAGAGCCATGC	MycLocus	MYC_Tiling	623	332	582.548	294.836	-0.982464	369	389	345.68	347.058	0.00573841						-0.488363	5	21	-0.329879
Granta519	chr8	128573679	128573699	151002_180K_Arrays-37244	80.515	+	80	GAGCCATGCAGGTGAAAATA	MycLocus	MYC_Tiling	746	578	697.562	513.299	-0.442521	622	777	582.691	693.224	0.250589						-0.0959659	6	20	0.0625174
Granta519	chr8	128573718	128573738	151002_180K_Arrays-100374	68.6462	-	68	GCTATGGAAGAAGACTTAAAT	MycLocus	MYC_Tiling	752	718	703.172	637.628	-0.141164	694	713	650.141	636.124	-0.0314445						-0.086304	5	21	0.0721792
Granta519	chr8	128573735	128573755	151002_180K_Arrays-30166	67.4726	-	67	GAGAAAGATCAAAGGATTCTA	MycLocus	MYC_Tiling	570	301	532.99	267.306	-0.995613	508	443	475.896	395.236	-0.267933						-0.631773	5	21	-0.47329
Granta519	chr8	128573744	128573764	151002_180K_Arrays-160447	68.2112	-	68	GTGGAGTATCAGAAAGATCAA	MycLocus	MYC_Tiling	536	388	501.197	344.568	-0.540591	379	445	355.048	397.02	0.161197						-0.189697	6	21	-0.031214
Granta519	chr8	128573764	128573784	151002_180K_Arrays-8815	76.4569	-	76	GAACTGATGGGTGGTGTGATG	MycLocus	MYC_Tiling	849	491	793.874	436.038	-0.864456	619	741	579.881	661.105	0.189123						-0.337667	10	21	-0.179183
Granta519	chr8	128573774	128573794	151002_180K_Arrays-153193	61.1522	-	61	GTGAATAAATGAACTGATGGG	MycLocus	MYC_Tiling	692	623	647.068	553.262	-0.225955	472	476	442.171	424.678	-0.0582362						-0.142095	7	21	0.0163878
Granta519	chr8	128573777	128573797	151002_180K_Arrays-151901	71.8457	-	71	GTCTTGAATAAATGAACTGAT	MycLocus	MYC_Tiling	316	110	295.482	97.6867	-1.59684	215	405	201.413	361.333	0.843174						-0.376831	4	21	-0.218347
Granta519	chr8	128573778	128573798	151002_180K_Arrays-172395	55.3311	-	55	GTTCTTGAATAAATGAACTGA	MycLocus	MYC_Tiling	234	103	218.806	91.4703	-1.25828	150	161	140.52	143.641	0.0316873						-0.613296	4	21	-0.454813
Granta519	chr8	128573779	128573799	151002_180K_Arrays-73771	58.5247	+	58	GCAGTTCATTTATTCAAGAAA	MycLocus	MYC_Tiling	289	196	270.235	174.06	-0.634631	257	140	240.758	124.905	-0.946752						-0.790691	3	21	-0.632208
Granta519	chr8	128573826	128573846	151002_180K_Arrays-143765	69.2841	-	69	GTCAGTAGCTGGAAAAGGGCT	MycLocus	MYC_Tiling	1307	904	1222.14	802.807	-0.606279	931	1584	872.164	1413.21	0.696308						0.0450146	8	21	0.203498
Granta519	chr8	128573831	128573851	151002_180K_Arrays-75228	59.747	-	59	GCATCTTCAGTAGCTGGAAAA	MycLocus	MYC_Tiling	769	625	719.069	555.038	-0.373542	632	707	592.059	630.771	0.0913747						-0.141084	5	21	0.0173995
Granta519	chr8	128573832	128573852	151002_180K_Arrays-75229	57.2567	-	57	GCATCTTCAGTAGCTGGAAA	MycLocus	MYC_Tiling	730	690	682.601	612.762	-0.155715	539	603	504.937	537.984	0.0914618						-0.0321265	5	20	0.126357
Granta519	chr8	128573838	128573858	151002_180K_Arrays-31581	84.7371	-	84	GAGAATTGCATCTTCAGTAGC	MycLocus	MYC_Tiling	794	558	742.445	495.538	-0.583289	614	837	575.197	746.755	0.376578						-0.103355	5	21	0.055128
Granta519	chr8	128573842	128573862	151002_180K_Arrays-104610	80.7544	+	80	GCTGAAGATGCAATTCTCATA	MycLocus	MYC_Tiling	492	484	460.054	429.822	-0.098066	426	617	399.078	550.475	0.464006						0.18297	4	21	0.341453
Granta519	chr8	128573903	128573923	151002_180K_Arrays-139546	86.203	+	86	GTATAGCCAGAGTAGTAGCA	MycLocus	MYC_Tiling	519	495	485.301	439.59	-0.142721	481	575	450.602	513.003	0.187114						0.0221967	6	20	0.18068
Granta519	chr8	128573911	128573931	151002_180K_Arrays-34283	82.2054	+	82	GAGAGTAGTAGCAAGGTGCTA	MycLocus	MYC_Tiling	185	62	172.988	55.0598	-1.6516	134	300	125.532	267.654	1.09232						-0.279641	8	21	-0.121157
Granta519	chr8	128573912	128573932	151002_180K_Arrays-46397	92.3488	+	92	GAGTAGTAGCAAGGTGCTAA	MycLocus	MYC_Tiling	327	471	305.768	418.277	0.452022	257	316	240.758	281.929	0.227745						0.339884	7	20	0.498367
Granta519	chr8	128573912	128573932	151002_180K_Arrays-168926	93.7184	-	93	GTTAGCACCTTGCTACTACTC	MycLocus	MYC_Tiling	1081	734	1010.81	651.837	-0.632929	753	926	705.413	826.159	0.227951						-0.202489	3	21	-0.0440057
Granta519	chr8	128573913	128573933	151002_180K_Arrays-46396	82.5746	+	82	GAGTAGTAGCAAGGTGCTAAG	MycLocus	MYC_Tiling	666	677	622.756	601.217	-0.050781	461	680	431.866	606.682	0.490357						0.219788	8	21	0.378271
Granta519	chr8	128573923	128573943	151002_180K_Arrays-45430	81.2138	+	81	GAGGTGCTAAGGGGTACACAG	MycLocus	MYC_Tiling	590	832	551.691	738.867	0.421454	552	996	517.115	888.611	0.781067						0.60126	9	21	0.759743
Granta519	chr8	128573952	128573972	151002_180K_Arrays-64285	85.7891	+	85	GCACAAGAGCTTCTTGTGTTA	MycLocus	MYC_Tiling	443	368	414.236	326.807	-0.342016	411	436	385.026	388.99	0.0147788						-0.163618	5	21	-0.00513518
Granta519	chr8	128573968	128573988	151002_180K_Arrays-169597	61.7155	+	61	GTTATGGGGTAGAGGGCAAT	MycLocus	MYC_Tiling	1051	903	982.758	801.919	-0.293379	704	1103	659.509	984.074	0.577375						0.141998	9	20	0.300481
Granta519	chr8	128573969	128573989	151002_180K_Arrays-169596	77.4058	+	77	GTTATGGGGTAGAGGGCAATG	MycLocus	MYC_Tiling	603	364	563.847	323.254	-0.802634	477	513	446.855	457.688	0.0345586						-0.384038	10	21	-0.225555
Granta519	chr8	128573983	128574003	151002_180K_Arrays-63911	76.2486	+	76	GCAATGGGGAGGCTTCATGC	MycLocus	MYC_Tiling	414	333	387.119	295.724	-0.388523	331	628	310.082	560.289	0.853522						0.2325	8	20	0.390983
Granta519	chr8	128574008	128574028	151002_180K_Arrays-99661	79.1962	+	79	GCTAGCATTTGAGCTCAGATG	MycLocus	MYC_Tiling	830	769	776.108	682.919	-0.184542	453	741	424.372	661.105	0.639552						0.227505	6	21	0.385988
Granta519	chr8	128574011	128574031	151002_180K_Arrays-76872	61.0809	+	61	GCATTTGAGCTCAGATGTGG	MycLocus	MYC_Tiling	1036	674	968.732	598.553	-0.694618	637	807	596.743	719.989	0.270864						-0.211877	7	20	-0.0533937
Granta519	chr8	128574016	128574036	151002_180K_Arrays-154762	77.5433	+	77	GTGAGCTCAGATGTGGTGGAT	MycLocus	MYC_Tiling	1153	796	1078.14	706.897	-0.608967	899	2051	842.186	1829.86	1.11952						0.255278	9	21	0.413762
Granta519	chr8	128574020	128574040	151002_180K_Arrays-101121	87.7628	+	87	GCTCAGATGTGGTGGATAGGT	MycLocus	MYC_Tiling	725	488	677.926	433.374	-0.645515	568	527	532.104	470.179	-0.178499						-0.412007	9	21	-0.253523
Granta519	chr8	128574064	128574084	151002_180K_Arrays-41593	76.1453	+	76	GAGGCAAATATCTGAGACCAG	MycLocus	MYC_Tiling	332	187	310.443	166.067	-0.90256	285	221	266.989	197.172	-0.437326						-0.669943	6	21	-0.51146
Granta519	chr8	128574070	128574090	151002_180K_Arrays-51448	59.4309	+	59	GATATCTGAGACCAGAGGAAA	MycLocus	MYC_Tiling	262	246	244.988	218.463	-0.165323	310	240	290.409	214.123	-0.439645						-0.302484	6	21	-0.144001
Granta519	chr8	128574081	128574101	151002_180K_Arrays-68715	80.5506	+	80	GCAGAGGAAACGGCATATTCA	MycLocus	MYC_Tiling	283	204	264.625	181.164	-0.546648	317	279	296.967	248.918	-0.254629						-0.400638	6	21	-0.242155
Granta519	chr8	128574088	128574108	151002_180K_Arrays-8247	83.5149	+	83	GAACGGCATATTCAAGGGCAC	MycLocus	MYC_Tiling	355	412	331.95	365.881	0.140411	321	447	300.714	398.804	0.407291						0.273851	6	21	0.432334
Granta519	chr8	128574098	128574118	151002_180K_Arrays-141709	77.2657	+	77	GTCAAGGGCACAGGCATGACC	MycLocus	MYC_Tiling	668	343	624.627	304.605	-1.03605	632	420	592.059	374.716	-0.659946						-0.848	7	21	-0.689517
Granta519	chr8	128574113	128574133	151002_180K_Arrays-153698	78.7916	+	78	GTGACCAGGCCTGACTCTTCC	MycLocus	MYC_Tiling	1283	924	1199.69	820.569	-0.547971	1099	1161	1029.55	1035.82	0.00876566						-0.269603	5	21	-0.11112
Granta519	chr8	128574114	128574134	151002_180K_Arrays-23251	66.2738	+	66	GACCAGGCCTGACTCTTCCA	MycLocus	MYC_Tiling	723	701	676.055	622.531	-0.118996	589	702	551.777	626.31	0.182792						0.0318983	4	20	0.190382
Granta519	chr8	128574119	128574139	151002_180K_Arrays-171130	73.445	-	73	GTTCCCTGGAAGAGTCAGGCC	MycLocus	MYC_Tiling	587	421	548.886	373.874	-0.553955	445	515	416.877	459.473	0.140356						-0.206799	7	21	-0.0483162
Granta519	chr8	128574121	128574141	151002_180K_Arrays-89746	82.8638	+	82	GCCTGACTCTTCCAGGGAATA	MycLocus	MYC_Tiling	1134	907	1060.37	805.472	-0.396661	881	923	825.323	823.482	-0.0032223						-0.199942	5	21	-0.0414584
Granta519	chr8	128574124	128574144	151002_180K_Arrays-80821	84.551	-	84	GCCATATTCCCTGGAAGAGTC	MycLocus	MYC_Tiling	1257	925	1175.38	821.457	-0.516874	924	1173	865.606	1046.53	0.273827						-0.121523	5	21	0.0369599
Granta519	chr8	128574125	128574145	151002_180K_Arrays-27897	83.6384	+	83	GACTCTTCCAGGGAATATGGC	MycLocus	MYC_Tiling	854	833	798.549	739.755	-0.110334	665	828	622.974	738.725	0.245865						0.0677656	6	21	0.226249
Granta519	chr8	128574134	128574154	151002_180K_Arrays-170142	79.5381	-	79	GTTCACTCCAGCCATATTCCC	MycLocus	MYC_Tiling	562	342	525.509	303.717	-0.790988	419	409	392.52	364.902	-0.10526						-0.448124	2	21	-0.289641
Granta519	chr8	128574137	128574157	151002_180K_Arrays-15653	74.3643	+	74	GAATATGGCTGGAGTGAATAC	MycLocus	MYC_Tiling	204	158	190.754	140.314	-0.443059	189	190	177.056	169.514	-0.0627977						-0.252929	7	21	-0.0944453
Granta519	chr8	128574163	128574183	151002_180K_Arrays-54660	56.2725	+	56	GATGAGAGAGAATGCTGGAA	MycLocus	MYC_Tiling	696	519	650.808	460.904	-0.497767	591	553	553.651	493.375	-0.16629						-0.332029	8	20	-0.173545
Granta519	chr8	128574167	128574187	151002_180K_Arrays-32936	52.2324	+	52	GAGAGAGAATGCTGGAATGGA	MycLocus	MYC_Tiling	527	283	492.782	251.321	-0.971416	484	445	453.413	397.02	-0.191613						-0.581514	9	21	-0.423031
Granta519	chr8	128574172	128574192	151002_180K_Arrays-16992	51.0878	+	51	GAATGCTGGAATGGAAGGAG	MycLocus	MYC_Tiling	454	140	424.522	124.329	-1.77168	368	228	344.743	203.417	-0.761083						-1.26638	9	20	-1.1079
Granta519	chr8	128574206	128574226	151002_180K_Arrays-2973	79.1859	+	79	GAAACTGAGAGTAGTCAGAG	MycLocus	MYC_Tiling	554	394	518.029	349.896	-0.566105	385	497	360.669	443.413	0.297976						-0.134064	7	20	0.0244189
Granta519	chr8	128574303	128574323	151002_180K_Arrays-152210	58.1885	+	58	GTGAAAAAAGAGCCTGAAGA	MycLocus	MYC_Tiling	345	250	322.599	222.015	-0.539083	221	342	207.033	305.126	0.559539						0.010228	6	20	0.168711
Granta519	chr8	128574304	128574324	151002_180K_Arrays-152211	57.5329	+	57	GTGAAAAAAGAGCCTGAAGAT	MycLocus	MYC_Tiling	1260	1123	1178.19	997.293	-0.24048	752	928	704.476	827.943	0.232981						-0.00374964	6	21	0.154734
Granta519	chr8	128574312	128574332	151002_180K_Arrays-37911	63.6112	+	63	GAGCCTGAAGATGGGAAAAT	MycLocus	MYC_Tiling	672	378	628.367	335.687	-0.90449	499	604	467.465	538.877	0.205098						-0.349696	7	20	-0.191213
Granta519	chr8	128574336	128574356	151002_180K_Arrays-6036	64.2808	+	64	GAAATTATGAGAGTGGCAGTG	MycLocus	MYC_Tiling	818	775	764.887	688.247	-0.152319	749	635	701.665	566.534	-0.30862						-0.23047	8	21	-0.0719864
Granta519	chr8	128574357	128574377	151002_180K_Arrays-113769	84.5183	+	84	GGAAGAAGGAATATTGCATC	MycLocus	MYC_Tiling	560	571	523.639	507.083	-0.0463508	514	518	481.517	462.149	-0.0592272						-0.052789	6	20	0.105694
Granta519	chr8	128574358	128574378	151002_180K_Arrays-9612	76.534	+	76	GAAGAAGGAATATTGCATCT	MycLocus	MYC_Tiling	1088	767	1017.36	681.143	-0.578795	655	818	613.606	729.803	0.250195						-0.1643	5	20	-0.00581666
Granta519	chr8	128574369	128574389	151002_180K_Arrays-59294	79.4884	+	79	GATTGCATCTGGGAATACAAT	MycLocus	MYC_Tiling	858	580	802.29	515.076	-0.639339	704	906	659.509	808.315	0.293525						-0.172907	5	21	-0.0144242
Granta519	chr8	128574386	128574406	151002_180K_Arrays-18084	81.5095	+	81	GAATTGGAAGATTTAGTGACT	MycLocus	MYC_Tiling	932	866	871.485	769.061	-0.180378	821	878	769.115	783.334	0.0264278						-0.0769749	6	21	0.0815083
Granta519	chr8	128574413	128574433	151002_180K_Arrays-15632	52.138	+	52	GAATATGAGAGAGAAGGTAA	MycLocus	MYC_Tiling	350	221	327.274	196.262	-0.737723	373	188	349.427	167.73	-1.05885						-0.898289	7	20	-0.739805
Granta519	chr8	128574450	128574470	151002_180K_Arrays-152009	88.6579	-	88	GTCTTGGCTTCGCAGGGTAGA	MycLocus	MYC_Tiling	611	754	571.328	669.598	0.228977	461	611	431.866	545.122	0.335995						0.282486	8	21	0.440969
Granta519	chr8	128574453	128574473	151002_180K_Arrays-24251	78.7024	+	78	GACCCTGCGAAGCCAAGAAAA	MycLocus	MYC_Tiling	152	154	142.131	136.761	-0.0555557	134	135	125.532	120.444	-0.0596845						-0.0576201	5	21	0.100863
Granta519	chr8	128574484	128574504	151002_180K_Arrays-113397	86.4116	-	86	GGAAATAGGGCTACTCTGGA	MycLocus	MYC_Tiling	653	639	610.6	567.471	-0.105682	527	628	493.695	560.289	0.182551						0.0384345	7	20	0.196918
Granta519	chr8	128574488	128574508	151002_180K_Arrays-169030	88.5	-	88	GTTAGGAAATAGGGCTACTC	MycLocus	MYC_Tiling	376	253	351.586	224.679	-0.64601	293	354	274.483	315.832	0.202438						-0.221786	6	20	-0.0633029
Granta519	chr8	128574497	128574517	151002_180K_Arrays-154624	65.6445	-	65	GTGAGCATGTGTTAGGAAATA	MycLocus	MYC_Tiling	836	865	781.718	768.173	-0.0252175	647	842	606.111	751.215	0.309644						0.142213	7	21	0.300696
Granta519	chr8	128574497	128574517	151002_180K_Arrays-141014	80.3995	+	80	GTATTTCCTAACACATGCTCA	MycLocus	MYC_Tiling	1582	1167	1479.28	1036.37	-0.51336	1139	1616	1067.02	1441.76	0.434249						-0.0395556	2	21	0.118928
Granta519	chr8	128574498	128574518	151002_180K_Arrays-54733	76.8344	-	76	GATGAGCATGTGTTAGGAAAT	MycLocus	MYC_Tiling	847	714	792.004	634.076	-0.320853	711	861	666.067	768.167	0.205753						-0.0575499	7	21	0.100933
Granta519	chr8	128574552	128574572	151002_180K_Arrays-64417	59.2588	+	59	GCACACACACACAGGCACGAG	MycLocus	MYC_Tiling	1315	1413	1229.62	1254.83	0.029284	954	1331	893.71	1187.49	0.410038						0.219661	5	21	0.378144
Granta519	chr8	128574557	128574577	151002_180K_Arrays-19557	82.4523	+	82	GACACACAGGCACGAGAGGCT	MycLocus	MYC_Tiling	425	207	397.405	183.829	-1.11225	376	339	352.238	302.449	-0.219858						-0.666053	7	21	-0.507569
Granta519	chr8	128575491	128575511	151002_180K_Arrays-110438	98.4014	+	98	GCTTAGGGGGAGTTATTGTCG	MycLocus	MYC_Tiling	832	814	777.978	722.882	-0.105969	643	735	602.364	655.752	0.122515						0.00827258	9	21	0.166756
Granta519	chr8	128575495	128575515	151002_180K_Arrays-127069	94.4484	+	94	GGGGGAGTTATTGTCGAGGT	MycLocus	MYC_Tiling	668	529	624.627	469.784	-0.410995	493	625	461.844	557.612	0.271858						-0.0695687	10	20	0.0889145
Granta519	chr8	128575546	128575566	151002_180K_Arrays-113045	81.2423	-	81	GGAAAACTCCGTGAGGCAAG	MycLocus	MYC_Tiling	228	230	213.196	204.254	-0.0618146	175	319	163.941	284.605	0.795791						0.366988	7	20	0.525471
Granta519	chr8	128575553	128575573	151002_180K_Arrays-7380	90.3874	-	90	GAACATTTGGAAAACTCCGTG	MycLocus	MYC_Tiling	495	432	462.859	383.642	-0.270812	446	296	417.814	264.085	-0.661857						-0.466335	5	21	-0.307851
Granta519	chr8	128575567	128575587	151002_180K_Arrays-22247	68.4709	-	68	GACATGCTCATACAGAACATT	MycLocus	MYC_Tiling	445	380	416.106	337.463	-0.302221	323	380	302.587	339.028	0.164054						-0.0690831	3	21	0.0894001
Granta519	chr8	128575726	128575746	151002_180K_Arrays-101058	80.582	+	80	GCTCAGACAAGAGATCTCTGC	MycLocus	MYC_Tiling	718	481	671.38	427.157	-0.652362	607	808	568.639	720.881	0.342248						-0.155057	5	21	0.00342632
Granta519	chr8	128575727	128575747	151002_180K_Arrays-142816	77.5	+	77	GTCAGACAAGAGATCTCTGCA	MycLocus	MYC_Tiling	421	278	393.664	246.881	-0.67315	326	332	305.398	296.204	-0.0440997						-0.358625	5	21	-0.200142
Granta519	chr8	128575792	128575812	151002_180K_Arrays-110028	74.4664	+	74	GCTGTTTGATTCCAGAAGCTA	MycLocus	MYC_Tiling	1306	1032	1221.2	916.479	-0.414127	1026	800	961.16	713.744	-0.42937						-0.421748	5	21	-0.263265
Granta519	chr8	128575805	128575825	151002_180K_Arrays-170444	86.8931	-	86	GTTCAGTCAGGCCTTAGCTTC	MycLocus	MYC_Tiling	1001	703	936.005	624.307	-0.58426	766	841	717.591	750.323	0.0643505						-0.259955	5	21	-0.101472
Granta519	chr8	128575818	128575838	151002_180K_Arrays-19388	83.5936	-	83	GACAATGTCAGGTGTTCAGTC	MycLocus	MYC_Tiling	496	435	463.795	386.307	-0.263739	470	371	440.297	330.999	-0.411652						-0.337696	6	21	-0.179213
Granta519	chr8	128575830	128575850	151002_180K_Arrays-175340	86.801	-	86	GTTTAAATTCACGACAATGTC	MycLocus	MYC_Tiling	315	149	294.547	132.321	-1.15445	273	248	255.747	221.261	-0.208972						-0.681713	3	21	-0.52323
Granta519	chr8	128575920	128575940	151002_180K_Arrays-152902	71.6521	+	71	GTGAAGCACTGAAGAGATGAC	MycLocus	MYC_Tiling	350	33	327.274	29.306	-3.48123	295	68	276.357	60.6682	-2.18752						-2.83438	7	21	-2.67589
Granta519	chr8	128575953	128575973	151002_180K_Arrays-152618	87.6392	+	87	GTGAACAGGTTAAACATTGAC	MycLocus	MYC_Tiling	193	154	180.468	136.761	-0.400085	199	224	186.424	199.848	0.100319						-0.149883	5	21	0.00860031
Granta519	chr8	128575956	128575976	151002_180K_Arrays-21489	90.1716	+	90	GACAGGTTAAACATTGACTGG	MycLocus	MYC_Tiling	445	395	416.106	350.784	-0.246367	242	336	226.706	299.772	0.403043						0.0783379	6	21	0.236821
Granta519	chr8	128575962	128575982	151002_180K_Arrays-132479	84.4075	+	84	GTAAACATTGACTGGAGGCTC	MycLocus	MYC_Tiling	703	692	657.354	614.538	-0.0971673	606	779	567.703	695.008	0.291895						0.0973636	6	21	0.255847
Granta519	chr8	128575975	128575995	151002_180K_Arrays-42665	74.4466	+	74	GAGGCTCAGGAGCTCCTCTT	MycLocus	MYC_Tiling	210	133	196.365	118.112	-0.733378	170	233	159.256	207.878	0.384384						-0.174497	6	20	-0.0160135
Granta519	chr8	128575978	128575998	151002_180K_Arrays-101269	78.2802	+	78	GCTCAGGAGCTCCTCTTTGG	MycLocus	MYC_Tiling	1467	926	1371.75	822.345	-0.738199	1178	1131	1103.55	1009.06	-0.129152						-0.433675	6	20	-0.275192
Granta519	chr8	128575992	128576012	151002_180K_Arrays-141315	78.3387	-	78	GTCAAATCAACACCTCCAAAG	MycLocus	MYC_Tiling	819	480	765.822	426.269	-0.845244	602	778	563.955	694.116	0.299596						-0.272824	2	21	-0.114341
Granta519	chr8	128576029	128576049	151002_180K_Arrays-63782	67.0973	+	67	GCAATGAAGCAACAGCAACAG	MycLocus	MYC_Tiling	901	679	842.498	602.994	-0.48253	756	968	708.223	863.63	0.28621						-0.0981602	5	21	0.0603231
Granta519	chr8	128576040	128576060	151002_180K_Arrays-69319	78.6679	+	78	GCAGCAACAGAGGAGACCATC	MycLocus	MYC_Tiling	811	560	758.341	497.314	-0.60869	657	903	615.48	805.638	0.388422						-0.110134	6	21	0.0483492
Granta519	chr8	128576041	128576061	151002_180K_Arrays-35684	60.4623	+	60	GAGCAACAGAGGAGACCATCC	MycLocus	MYC_Tiling	209	80	195.43	71.0449	-1.45985	147	109	137.71	97.2476	-0.501899						-0.980872	6	21	-0.822389
Granta519	chr8	128576058	128576078	151002_180K_Arrays-53647	95.2961	-	95	GATCTCTAAACTACTCCCGGA	MycLocus	MYC_Tiling	1097	1105	1025.77	981.308	-0.0639318	866	1013	811.271	903.778	0.155784						0.0459262	3	21	0.204409
Granta519	chr8	128576062	128576082	151002_180K_Arrays-64365	89.3311	-	89	GCACAATCTCTAAACTACTCC	MycLocus	MYC_Tiling	1003	671	937.875	595.889	-0.654352	838	748	785.041	667.351	-0.234323						-0.444337	1	21	-0.285854
Granta519	chr8	128576068	128576088	151002_180K_Arrays-175616	76.454	+	76	GTTTAGAGATTGTGAATAGA	MycLocus	MYC_Tiling	698	591	652.679	524.844	-0.314484	518	725	485.264	646.83	0.414618						0.0500672	6	20	0.20855
Granta519	chr8	128576094	128576114	151002_180K_Arrays-173383	85.7462	+	85	GTTGCCAAAGACCACTCAGTA	MycLocus	MYC_Tiling	399	354	373.093	314.374	-0.247054	320	386	299.777	344.381	0.200118						-0.023468	4	21	0.135015
Granta519	chr8	128576099	128576119	151002_180K_Arrays-3341	66.1259	+	66	GAAAGACCACTCAGTAAGGAA	MycLocus	MYC_Tiling	629	397	588.159	352.56	-0.738336	609	614	570.513	547.798	-0.0586145						-0.398475	5	21	-0.239992
Granta519	chr8	128576110	128576130	151002_180K_Arrays-46045	63.3925	+	63	GAGTAAGGAAAGGAGAGTCAC	MycLocus	MYC_Tiling	83	87	77.6108	77.2613	-0.00651062	122	140	114.29	124.905	0.128135						0.0608121	8	21	0.219295
Granta519	chr8	128576121	128576141	151002_180K_Arrays-34305	63.2659	+	63	GAGAGTCACAGGAGAGATGC	MycLocus	MYC_Tiling	892	989	834.082	878.293	0.0745121	691	702	647.331	626.31	-0.0476256						0.0134433	8	20	0.171926
Granta519	chr8	128576129	128576149	151002_180K_Arrays-71236	73.6404	+	73	GCAGGAGAGATGCAGGTAACC	MycLocus	MYC_Tiling	591	410	552.626	364.105	-0.601949	486	526	455.286	469.287	0.0436956						-0.279127	8	21	-0.120643
Granta519	chr8	128576138	128576158	151002_180K_Arrays-156939	75.3337	+	75	GTGCAGGTAACCTGGAAACTG	MycLocus	MYC_Tiling	835	574	780.783	509.747	-0.61514	560	595	524.61	530.847	0.0170519						-0.299044	7	21	-0.140561
Granta519	chr8	128576139	128576159	151002_180K_Arrays-72514	78.1226	+	78	GCAGGTAACCTGGAAACTGA	MycLocus	MYC_Tiling	963	652	900.472	579.016	-0.637079	755	997	707.286	889.503	0.330706						-0.153186	6	20	0.00529692
Granta519	chr8	128576186	128576206	151002_180K_Arrays-75474	70.7384	+	70	GCATGATCAAGTGGCATAAAA	MycLocus	MYC_Tiling	1241	741	1160.42	658.053	-0.818372	880	1000	824.387	892.18	0.114014						-0.352179	5	21	-0.193696
Granta519	chr8	128576194	128576214	151002_180K_Arrays-48028	79.7775	+	79	GAGTGGCATAAAATGGCCTTT	MycLocus	MYC_Tiling	513	357	479.691	317.038	-0.597449	435	496	407.509	442.521	0.118914						-0.239268	6	21	-0.0807846
Granta519	chr8	128576212	128576232	151002_180K_Arrays-74690	88.6452	-	88	GCATCATAAGACTCTGCCTAA	MycLocus	MYC_Tiling	878	709	820.991	629.635	-0.38285	947	940	887.152	838.649	-0.0811146						-0.231982	3	21	-0.0734991
Granta519	chr8	128576260	128576280	151002_180K_Arrays-8464	83.1368	+	83	GAACTAGCCTGAACACAGTCA	MycLocus	MYC_Tiling	267	156	249.664	138.538	-0.849708	236	215	221.085	191.819	-0.204861						-0.527285	4	21	-0.368802
Granta519	chr8	128576264	128576284	151002_180K_Arrays-37909	84.1893	+	84	GAGCCTGAACACAGTCAAGGT	MycLocus	MYC_Tiling	511	469	477.821	416.501	-0.19815	423	517	396.268	461.257	0.219096						0.0104728	6	21	0.168956
Granta519	chr8	128576291	128576311	151002_180K_Arrays-49340	65.5536	+	65	GATAAAATGCCCTTTCAAGAA	MycLocus	MYC_Tiling	484	345	452.574	306.381	-0.562825	388	669	363.48	596.868	0.715539						0.0763566	3	21	0.23484
Granta519	chr8	128576302	128576322	151002_180K_Arrays-175863	64.4579	+	64	GTTTCAAGAATGGAATTGATG	MycLocus	MYC_Tiling	428	295	400.21	261.978	-0.611311	345	360	323.197	321.185	-0.00901038						-0.31016	6	21	-0.151677
Granta519	chr8	128576302	128576322	151002_180K_Arrays-74556	76.6161	-	76	GCATCAATTCCATTCTTGAAA	MycLocus	MYC_Tiling	980	706	916.368	626.971	-0.547528	924	1072	865.606	956.417	0.143929						-0.2018	2	21	-0.0433163
Granta519	chr8	128576308	128576328	151002_180K_Arrays-17046	66.2187	+	66	GAATGGAATTGATGAGGAAT	MycLocus	MYC_Tiling	952	768	890.186	682.031	-0.38427	701	1068	656.699	952.848	0.537014						0.0763722	7	20	0.234855
Granta519	chr8	128576313	128576333	151002_180K_Arrays-18036	78.0784	+	78	GAATTGATGAGGAATTGGTG	MycLocus	MYC_Tiling	579	637	541.405	565.695	0.0633153	468	534	438.424	476.424	0.11992						0.0916178	8	20	0.250101
Granta519	chr8	128576314	128576334	151002_180K_Arrays-18035	74.2405	+	74	GAATTGATGAGGAATTGGTGA	MycLocus	MYC_Tiling	846	803	791.069	713.113	-0.149672	585	915	548.03	816.345	0.574924						0.212626	8	21	0.371109
Granta519	chr8	128576338	128576358	151002_180K_Arrays-10914	52.2575	+	52	GAAGATTGTAGTTCAAAATGA	MycLocus	MYC_Tiling	200	162	187.014	143.866	-0.378421	161	184	150.825	164.161	0.122234						-0.128093	5	21	0.0303899
Granta519	chr8	128576345	128576365	151002_180K_Arrays-139153	68.7576	+	68	GTAGTTCAAAATGATGGAGAC	MycLocus	MYC_Tiling	259	210	242.183	186.493	-0.376977	195	167	182.677	148.994	-0.294037						-0.335507	6	21	-0.177024
Granta519	chr8	128576346	128576366	151002_180K_Arrays-48699	65.3822	+	65	GAGTTCAAAATGATGGAGACA	MycLocus	MYC_Tiling	769	509	719.069	452.023	-0.669733	735	984	688.55	877.905	0.350503						-0.159615	6	21	-0.00113153
Granta519	chr8	128576347	128576367	151002_180K_Arrays-169777	62.2037	+	62	GTTCAAAATGATGGAGACAG	MycLocus	MYC_Tiling	220	191	205.715	169.62	-0.278346	144	178	134.9	158.808	0.235398						-0.021474	6	20	0.137009
Granta519	chr8	128576383	128576403	151002_180K_Arrays-117299	81.1427	-	81	GGAGTCAAGCCTTCTGCAAG	MycLocus	MYC_Tiling	965	894	902.342	793.927	-0.184669	850	996	796.282	888.611	0.158272						-0.0131984	6	20	0.145285
Granta519	chr8	128576384	128576404	151002_180K_Arrays-160453	77.5	-	77	GTGGAGTCAAGCCTTCTGCAA	MycLocus	MYC_Tiling	1251	1002	1169.77	889.837	-0.394614	1036	1392	970.528	1241.91	0.355724						-0.0194448	6	21	0.139038
Granta519	chr8	128576385	128576405	151002_180K_Arrays-160454	81.2619	-	81	GTGGAGTCAAGCCTTCTGCA	MycLocus	MYC_Tiling	944	809	882.706	718.442	-0.297062	795	779	744.758	695.008	-0.0997425						-0.198402	6	20	-0.0399189
Granta519	chr8	128576404	128576424	151002_180K_Arrays-91355	74.3943	-	74	GCCTTCCATTCAGCCTAAAAG	MycLocus	MYC_Tiling	974	808	910.758	717.553	-0.343981	819	1121	767.242	1000.13	0.38244						0.0192294	3	21	0.177713
Granta519	chr8	128576407	128576427	151002_180K_Arrays-169112	72.3633	+	72	GTTAGGCTGAATGGAAGGAGT	MycLocus	MYC_Tiling	550	478	514.288	424.493	-0.276836	465	783	435.613	698.577	0.681371						0.202267	9	21	0.360751
Granta519	chr8	128576410	128576430	151002_180K_Arrays-122383	54.3663	+	54	GGCTGAATGGAAGGAGTAGG	MycLocus	MYC_Tiling	343	226	320.729	200.702	-0.6763	288	210	269.799	187.358	-0.52609						-0.601195	10	20	-0.442712
Granta519	chr8	128576411	128576431	151002_180K_Arrays-104740	58.2549	+	58	GCTGAATGGAAGGAGTAGGA	MycLocus	MYC_Tiling	394	257	368.417	228.232	-0.690842	276	353	258.558	314.94	0.284589						-0.203126	9	20	-0.0446433
Granta519	chr8	128576425	128576445	151002_180K_Arrays-138167	66.3784	+	66	GTAGGAGGGACAGAAGAGTC	MycLocus	MYC_Tiling	506	518	473.145	460.016	-0.0406	426	555	399.078	495.16	0.311223						0.135312	9	20	0.293795
Granta519	chr8	128576463	128576483	151002_180K_Arrays-83932	83.4116	+	83	GCCCGAAGAACAAGTTCCTTG	MycLocus	MYC_Tiling	545	396	509.613	351.672	-0.53517	545	484	510.558	431.815	-0.24166						-0.388415	5	21	-0.229932
Granta519	chr8	128576466	128576486	151002_180K_Arrays-88403	78.9152	-	78	GCCTCAAGGAACTTGTTCTTC	MycLocus	MYC_Tiling	774	576	723.744	511.523	-0.500679	621	780	581.755	695.9	0.25847						-0.121105	4	21	0.0373785
Granta519	chr8	128576469	128576489	151002_180K_Arrays-6481	52.2771	+	52	GAACAAGTTCCTTGAGGAAA	MycLocus	MYC_Tiling	455	294	425.457	261.09	-0.704465	355	492	332.565	438.953	0.400428						-0.152018	5	20	0.00646486
Granta519	chr8	128576474	128576494	151002_180K_Arrays-48811	60.3039	+	60	GAGTTCCTTGAGGAAATGGAA	MycLocus	MYC_Tiling	318	239	297.352	212.247	-0.486431	300	330	281.041	294.419	0.0670926						-0.209669	7	21	-0.0511859
Granta519	chr8	128576475	128576495	151002_180K_Arrays-171461	51.4448	+	51	GTTCCTTGAGGAAATGGAAA	MycLocus	MYC_Tiling	367	450	343.171	399.628	0.21973	371	409	347.554	364.902	0.0702707						0.145	6	20	0.303484
Granta519	chr8	128576489	128576509	151002_180K_Arrays-159467	65.3774	+	65	GTGGAAAGGGATGCCACACAC	MycLocus	MYC_Tiling	713	577	666.705	512.411	-0.379745	628	577	588.312	514.788	-0.192604						-0.286175	7	21	-0.127692
Granta519	chr8	128576494	128576514	151002_180K_Arrays-43492	78.0887	+	78	GAGGGATGCCACACACAGGTA	MycLocus	MYC_Tiling	689	448	644.263	397.851	-0.69542	530	562	496.506	501.405	0.0141668						-0.340627	7	21	-0.182143
Granta519	chr8	128576495	128576515	151002_180K_Arrays-124470	85.1743	+	85	GGGATGCCACACACAGGTAA	MycLocus	MYC_Tiling	972	931	908.888	826.785	-0.13659	877	911	821.576	812.776	-0.0155367						-0.0760633	6	20	0.0824199
Granta519	chr8	128576504	128576524	151002_180K_Arrays-35612	85.6656	-	85	GAGCAAACCCTTACCTGTGTG	MycLocus	MYC_Tiling	846	919	791.069	816.128	0.0449925	607	918	568.639	819.021	0.526387						0.28569	5	21	0.444173
Granta519	chr8	128576553	128576573	151002_180K_Arrays-69323	87.4945	-	87	GCAGCAACAGTGTCTATAAC	MycLocus	MYC_Tiling	527	335	492.782	297.501	-0.728057	529	528	495.569	471.071	-0.0731407						-0.400599	4	20	-0.242115
Granta519	chr8	128576619	128576639	151002_180K_Arrays-67860	85.3012	-	85	GCAGAAGCAGCGTGCATAAGA	MycLocus	MYC_Tiling	249	301	232.832	267.306	0.199203	212	320	198.602	285.498	0.523597						0.3614	7	21	0.519883
Granta519	chr8	128576631	128576651	151002_180K_Arrays-159265	52.8844	+	52	GTGCTTCTGTGGGTCAGAAAT	MycLocus	MYC_Tiling	885	818	827.537	726.434	-0.187991	808	1210	756.937	1079.54	0.512169						0.162089	7	21	0.320572
Granta519	chr8	128576646	128576666	151002_180K_Arrays-6151	53.342	+	53	GAAATTGGACAGAGCACAGT	MycLocus	MYC_Tiling	654	442	611.536	392.523	-0.639659	460	575	430.929	513.003	0.251517						-0.194071	6	20	-0.0355877
Granta519	chr8	128576689	128576709	151002_180K_Arrays-6012	65.1709	-	65	GAAATTAGACCCCAGACACTG	MycLocus	MYC_Tiling	611	304	571.328	269.971	-1.08152	481	907	450.602	809.207	0.844655						-0.118431	4	21	0.0400527
Granta519	chr8	128576708	128576728	151002_180K_Arrays-136631	74.3606	+	74	GTAGAAAGACTCAAATAGTTA	MycLocus	MYC_Tiling	242	207	226.287	183.829	-0.299791	158	209	148.015	186.466	0.333167						0.0166882	4	21	0.175171
Granta519	chr8	128576709	128576729	151002_180K_Arrays-30135	71.555	+	71	GAGAAAGACTCAAATAGTTAT	MycLocus	MYC_Tiling	853	549	797.614	487.546	-0.710154	809	889	757.874	793.148	0.0656328						-0.322261	4	21	-0.163778
Granta519	chr8	128576725	128576745	151002_180K_Arrays-169601	87.7312	+	87	GTTATGGGTGACTCAAATGTC	MycLocus	MYC_Tiling	945	658	883.641	584.344	-0.596641	673	794	630.468	708.391	0.168122						-0.21426	6	21	-0.0557767
Granta519	chr8	128576726	128576746	151002_180K_Arrays-140480	80.2668	+	80	GTATGGGTGACTCAAATGTCA	MycLocus	MYC_Tiling	383	173	358.132	153.635	-1.22099	280	327	262.305	291.743	0.153453						-0.533767	6	21	-0.375284
Granta519	chr8	128576727	128576747	151002_180K_Arrays-56742	82.2521	+	82	GATGGGTGACTCAAATGTCAG	MycLocus	MYC_Tiling	841	584	786.394	518.628	-0.600552	659	697	617.353	621.849	0.0104693						-0.295041	7	21	-0.136558
Granta519	chr8	128576728	128576748	151002_180K_Arrays-163450	82.0708	+	82	GTGGGTGACTCAAATGTCAGG	MycLocus	MYC_Tiling	574	673	536.73	597.665	0.155141	437	383	409.383	341.705	-0.2607						-0.0527794	8	21	0.105704
Granta519	chr8	128576743	128576763	151002_180K_Arrays-143645	77.1538	+	77	GTCAGGGGGCTGGAATCACCC	MycLocus	MYC_Tiling	723	386	676.055	342.792	-0.979809	545	423	510.558	377.392	-0.436009						-0.707909	8	21	-0.549426
Granta519	chr8	128576744	128576764	151002_180K_Arrays-72361	73.074	+	73	GCAGGGGGCTGGAATCACCCA	MycLocus	MYC_Tiling	408	352	381.508	312.598	-0.287408	324	483	303.524	430.923	0.505618						0.109105	8	21	0.267588
Granta519	chr8	128576760	128576780	151002_180K_Arrays-82462	81.7328	+	81	GCCCAGGGTCTTTCACTCATG	MycLocus	MYC_Tiling	987	826	922.914	733.539	-0.331323	692	944	648.268	842.218	0.377604						0.0231405	5	21	0.181624
Granta519	chr8	128576763	128576783	151002_180K_Arrays-78266	81.469	-	81	GCCACATGAGTGAAAGACCCT	MycLocus	MYC_Tiling	877	711	820.056	631.412	-0.377142	636	750	595.807	669.135	0.167453						-0.104845	5	21	0.0536387
Granta519	chr8	128576764	128576784	151002_180K_Arrays-78265	82.2474	-	82	GCCACATGAGTGAAAGACCC	MycLocus	MYC_Tiling	307	163	287.066	144.754	-0.987781	224	326	209.844	290.851	0.470962						-0.25841	5	20	-0.0999263
Granta519	chr8	128576771	128576791	151002_180K_Arrays-142562	92.9073	+	92	GTCACTCATGTGGCCGATGCC	MycLocus	MYC_Tiling	1236	1067	1155.75	947.561	-0.286533	935	1155	875.911	1030.47	0.234444						-0.0260448	6	21	0.132438
Granta519	chr8	128576772	128576792	151002_180K_Arrays-66877	93.4053	+	93	GCACTCATGTGGCCGATGCCC	MycLocus	MYC_Tiling	951	1030	889.251	914.703	0.0407124	697	896	652.952	799.393	0.291929						0.166321	6	21	0.324804
Granta519	chr8	128576776	128576796	151002_180K_Arrays-76146	84.1658	+	84	GCATGTGGCCGATGCCCGGGC	MycLocus	MYC_Tiling	674	465	630.237	412.948	-0.609933	548	621	513.368	554.044	0.110006						-0.249963	9	21	-0.0914798
Granta519	chr8	128576777	128576797	151002_180K_Arrays-57482	81.5768	+	81	GATGTGGCCGATGCCCGGGCT	MycLocus	MYC_Tiling	1041	849	973.408	753.964	-0.368548	853	1288	799.093	1149.13	0.524104						0.0777779	9	21	0.236261
Granta519	chr8	128576786	128576806	151002_180K_Arrays-15950	92.4085	-	92	GAATCATCCCAGCCCGGGCAT	MycLocus	MYC_Tiling	1376	1210	1286.66	1074.55	-0.259888	947	1181	887.152	1053.66	0.248162						-0.0058632	5	21	0.15262
Granta519	chr8	128576792	128576812	151002_180K_Arrays-91141	50.3889	-	50	GCCTTAAAATCATCCCAGCCC	MycLocus	MYC_Tiling	868	1054	811.64	936.017	0.205693	739	972	692.297	867.199	0.324971						0.265332	2	21	0.423815
Granta519	chr8	128576793	128576813	151002_180K_Arrays-91142	76.3572	-	76	GCCTTAAAATCATCCCAGCC	MycLocus	MYC_Tiling	720	767	673.25	681.143	0.016815	587	794	549.903	708.391	0.365368						0.191091	2	20	0.349574
Granta519	chr8	128576830	128576850	151002_180K_Arrays-59088	81.5524	+	81	GATTCTTTGAGCACTCATGCA	MycLocus	MYC_Tiling	1916	1590	1791.59	1412.02	-0.343485	1502	1824	1407.08	1627.34	0.20981						-0.0668377	4	21	0.0916455
Granta519	chr8	128576848	128576868	151002_180K_Arrays-75828	72.4573	+	72	GCATGGCCTGTGCATGTGCCT	MycLocus	MYC_Tiling	1813	1323	1695.28	1174.91	-0.528981	1406	2193	1317.14	1956.55	0.570898						0.0209589	7	21	0.179442
Granta519	chr8	128576849	128576869	151002_180K_Arrays-56270	62.8018	+	62	GATGGCCTGTGCATGTGCCTT	MycLocus	MYC_Tiling	1120	1153	1047.28	1023.93	-0.0325209	934	1412	874.974	1259.76	0.525835						0.246657	7	21	0.40514
Granta519	chr8	128576856	128576876	151002_180K_Arrays-42158	79.2202	-	79	GAGGCCCAAGGCACATGCAC	MycLocus	MYC_Tiling	904	549	845.303	487.546	-0.793931	775	1089	726.022	971.584	0.420325						-0.186803	6	20	-0.02832
Granta519	chr8	128576859	128576879	151002_180K_Arrays-76130	78.3997	+	78	GCATGTGCCTTGGGCCTCCTA	MycLocus	MYC_Tiling	1902	1373	1778.5	1219.31	-0.5446	1363	1575	1276.86	1405.18	0.138155						-0.203222	6	21	-0.0447393
Granta519	chr8	128576864	128576884	151002_180K_Arrays-91745	94.1398	+	94	GCCTTGGGCCTCCTACGGCA	MycLocus	MYC_Tiling	2076	1605	1941.2	1425.34	-0.445648	1520	2315	1423.94	2065.4	0.53653						0.0454411	6	20	0.203924
Granta519	chr8	128576868	128576888	151002_180K_Arrays-87597	86.1624	-	86	GCCGTGCCGTAGGAGGCCCA	MycLocus	MYC_Tiling	676	168	632.107	149.194	-2.08298	608	203	569.576	181.113	-1.653						-1.86799	8	20	-1.70951
Granta519	chr8	128576875	128576895	151002_180K_Arrays-158962	93.7452	-	93	GTGCTGCTGCCGTGCCGTAGG	MycLocus	MYC_Tiling	1192	715	1114.6	634.964	-0.811784	969	1001	907.762	893.072	-0.0235375						-0.417661	9	21	-0.259177
Granta519	chr8	128576878	128576898	151002_180K_Arrays-5740	96.5842	-	96	GAAATGCTGCTGCCGTGCCGT	MycLocus	MYC_Tiling	858	706	802.29	626.971	-0.355724	723	767	677.309	684.302	0.01482						-0.170452	7	21	-0.0119689
Granta519	chr8	128576900	128576920	151002_180K_Arrays-33646	74.5	+	74	GAGAGGAAGCAATAATCCTTA	MycLocus	MYC_Tiling	325	441	303.898	391.635	0.365924	333	334	311.955	297.988	-0.066085						0.14992	5	21	0.308403
Granta519	chr8	128576918	128576938	151002_180K_Arrays-50948	84.4943	-	84	GATAGGAGTGATGATACCATA	MycLocus	MYC_Tiling	552	464	516.158	412.06	-0.324958	487	460	456.223	410.403	-0.152699						-0.238828	6	21	-0.0803453
Granta519	chr8	128576943	128576963	151002_180K_Arrays-152274	86.4221	+	86	GTGAAAAGAGTCCTAAACCTC	MycLocus	MYC_Tiling	732	748	684.471	664.27	-0.0432201	630	593	590.186	529.063	-0.157731						-0.100475	4	21	0.0580079
Granta519	chr8	128576962	128576982	151002_180K_Arrays-63335	65.0847	-	65	GCAAGTGACATGAATTTCCTG	MycLocus	MYC_Tiling	997	799	932.264	709.561	-0.393813	857	875	802.84	780.657	-0.0404231						-0.217118	5	21	-0.0586347
Granta519	chr8	128577039	128577059	151002_180K_Arrays-52027	53.6049	+	53	GATCACATATAGAAAAAATTC	MycLocus	MYC_Tiling	628	680	587.224	603.882	0.0403555	490	609	459.033	543.338	0.24325						0.141803	2	21	0.300286
Granta519	chr8	128577215	128577235	151002_180K_Arrays-169654	84.1893	-	84	GTTATTAGACTGCTTACAGA	MycLocus	MYC_Tiling	883	592	825.667	525.732	-0.651231	628	774	588.312	690.547	0.231158						-0.210036	4	20	-0.0515532
Granta519	chr8	128577219	128577239	151002_180K_Arrays-133847	92.199	+	92	GTAAGCAGTCTAATAACCCCT	MycLocus	MYC_Tiling	715	467	668.575	414.725	-0.688935	552	725	517.115	646.83	0.322902						-0.183017	3	21	-0.0245336
Granta519	chr8	128577237	128577257	151002_180K_Arrays-152240	82.2822	-	82	GTGAAAACAACTAAGTCCAAG	MycLocus	MYC_Tiling	506	317	473.145	281.515	-0.749069	358	406	335.375	362.225	0.111109						-0.31898	4	21	-0.160497
Granta519	chr8	128577238	128577258	151002_180K_Arrays-104386	79.4162	-	79	GCTGAAAACAACTAAGTCCAA	MycLocus	MYC_Tiling	559	545	522.704	483.993	-0.111007	485	491	454.349	438.06	-0.0526727						-0.0818397	3	21	0.0766435
Granta519	chr8	128577239	128577259	151002_180K_Arrays-89597	82.4855	-	82	GCCTGAAAACAACTAAGTCCA	MycLocus	MYC_Tiling	1089	889	1018.29	789.486	-0.367163	1006	1122	942.424	1001.03	0.0870314						-0.140066	3	21	0.0184173
Granta519	chr8	128577252	128577272	151002_180K_Arrays-175985	70.0747	+	70	GTTTCAGGACAAGCCCAGGGG	MycLocus	MYC_Tiling	359	324	335.69	287.732	-0.222405	233	362	218.275	322.969	0.565249						0.171422	8	21	0.329905
Granta519	chr8	128577262	128577282	151002_180K_Arrays-37344	69.8195	+	69	GAGCCCAGGGGTGGCATCTCC	MycLocus	MYC_Tiling	1551	1303	1450.29	1157.14	-0.325776	1395	1437	1306.84	1282.06	-0.027616						-0.176696	8	21	-0.0182129
Granta519	chr8	128577266	128577286	151002_180K_Arrays-72394	85.109	+	85	GCAGGGGTGGCATCTCCCGGA	MycLocus	MYC_Tiling	2240	1543	2094.56	1370.28	-0.612175	1824	2190	1708.73	1953.87	0.193414						-0.209381	9	21	-0.0508974
Granta519	chr8	128577267	128577287	151002_180K_Arrays-52992	86.3661	-	86	GATCCGGGAGATGCCACCCCT	MycLocus	MYC_Tiling	1314	1337	1228.68	1187.34	-0.0493805	960	1354	899.331	1208.01	0.425711						0.188165	6	21	0.346648
Granta519	chr8	128577268	128577288	151002_180K_Arrays-74897	82.4556	-	82	GCATCCGGGAGATGCCACCCC	MycLocus	MYC_Tiling	772	646	721.874	573.688	-0.331481	568	1105	532.104	985.859	0.889673						0.279096	6	21	0.437579
Granta519	chr8	128577291	128577311	151002_180K_Arrays-50109	73.5226	+	73	GATACAAACCAAACATCTGCC	MycLocus	MYC_Tiling	383	333	358.132	295.724	-0.276237	390	440	365.353	392.559	0.103618						-0.0863092	2	21	0.072174
Granta519	chr8	128577301	128577321	151002_180K_Arrays-135456	74.6556	-	74	GTACATGCCTGGCAGATGTT	MycLocus	MYC_Tiling	543	522	507.743	463.568	-0.131317	510	417	477.769	372.039	-0.360861						-0.246089	6	20	-0.0876057
Granta519	chr8	128577303	128577323	151002_180K_Arrays-75161	81.3704	+	81	GCATCTGCCAGGCATGTACCA	MycLocus	MYC_Tiling	892	660	834.082	586.12	-0.508992	682	803	638.9	716.42	0.165217						-0.171888	5	21	-0.0134043
Granta519	chr8	128577304	128577324	151002_180K_Arrays-53773	86.5368	+	86	GATCTGCCAGGCATGTACCAA	MycLocus	MYC_Tiling	1587	1396	1483.96	1239.73	-0.259418	1131	1422	1059.52	1268.68	0.259912						0.000246867	5	21	0.15873
Granta519	chr8	128577312	128577332	151002_180K_Arrays-159547	75.7984	-	75	GTGGAACCCTTGGTACATGCC	MycLocus	MYC_Tiling	688	622	643.328	552.374	-0.219909	528	592	494.632	528.17	0.0946483						-0.0626302	6	21	0.095853
Granta519	chr8	128577323	128577343	151002_180K_Arrays-26404	92.2091	-	92	GACGTCAAGTATGGAACCCT	MycLocus	MYC_Tiling	1084	1041	1013.62	924.472	-0.132809	865	904	810.335	806.531	-0.00678829						-0.0697988	5	20	0.0886844
Granta519	chr8	128577332	128577352	151002_180K_Arrays-34598	91.489	-	91	GAGATAAGATGACGTCAAGTA	MycLocus	MYC_Tiling	1145	905	1070.65	803.695	-0.413773	926	902	867.48	804.746	-0.108296						-0.261034	6	21	-0.102551
Granta519	chr8	128577354	128577374	151002_180K_Arrays-30826	80.2105	+	80	GAGAAGAGATTCTCACACTA	MycLocus	MYC_Tiling	798	888	746.186	788.598	0.0797562	575	776	538.662	692.332	0.362084						0.22092	4	20	0.379403
Granta519	chr8	128577355	128577375	151002_180K_Arrays-30827	86.7181	+	86	GAGAAGAGATTCTCACACTAT	MycLocus	MYC_Tiling	597	559	558.237	496.426	-0.169297	558	538	522.736	479.993	-0.12307						-0.146184	4	21	0.0122996
Granta519	chr8	128577387	128577407	151002_180K_Arrays-22001	55.5789	+	55	GACATCATGCCTCTTCAGCC	MycLocus	MYC_Tiling	1991	1394	1861.72	1237.96	-0.588677	1346	1609	1260.94	1435.52	0.187075						-0.200801	3	20	-0.042318
Granta519	chr8	128577393	128577413	151002_180K_Arrays-55497	66.176	+	66	GATGCCTCTTCAGCCAGGCAG	MycLocus	MYC_Tiling	1962	1638	1834.61	1454.64	-0.334804	1521	1647	1424.88	1469.42	0.0444095						-0.145197	6	21	0.0132858
Granta519	chr8	128577399	128577419	151002_180K_Arrays-171322	73.3481	-	73	GTTCCTCTGCCTGGCTGAAG	MycLocus	MYC_Tiling	580	491	542.34	436.038	-0.314745	412	451	385.963	402.373	0.0600722						-0.127336	6	20	0.031147
Granta519	chr8	128577408	128577428	151002_180K_Arrays-114491	67.4606	-	67	GGAATGTCAGTTCCTCTGCC	MycLocus	MYC_Tiling	1836	1693	1716.79	1503.49	-0.191399	1575	1619	1475.46	1444.44	-0.0306598						-0.111029	5	20	0.0474539
Granta519	chr8	128577411	128577431	151002_180K_Arrays-33639	83.2637	+	83	GAGAGGAACTGACATTCCCTA	MycLocus	MYC_Tiling	905	649	846.238	576.352	-0.554114	683	677	639.836	604.006	-0.0831407						-0.318627	5	21	-0.160144
Granta519	chr8	128577441	128577461	151002_180K_Arrays-133226	66.3103	+	66	GTAACATAGCTATATCAGAGA	MycLocus	MYC_Tiling	515	543	481.561	482.217	0.00196508	489	541	458.097	482.669	0.0753832						0.0386741	4	21	0.197157
Granta519	chr8	128577451	128577471	151002_180K_Arrays-51381	74.5443	+	74	GATATCAGAGATGGCCACATG	MycLocus	MYC_Tiling	272	263	254.339	233.56	-0.122959	220	227	206.097	202.525	-0.0252222						-0.0740903	6	21	0.0843929
Granta519	chr8	128577454	128577474	151002_180K_Arrays-142905	74.0731	+	74	GTCAGAGATGGCCACATGAGG	MycLocus	MYC_Tiling	787	800	735.9	710.449	-0.0507783	536	725	502.126	646.83	0.365337						0.157279	8	21	0.315763
Granta519	chr8	128577459	128577479	151002_180K_Arrays-56209	64.3169	+	64	GATGGCCACATGAGGAGGCC	MycLocus	MYC_Tiling	987	817	922.914	725.546	-0.347129	816	1156	764.431	1031.36	0.432089						0.0424804	8	20	0.200964
Granta519	chr8	128577467	128577487	151002_180K_Arrays-57268	80.3088	-	80	GATGTCCTGGCCTCCTCATG	MycLocus	MYC_Tiling	688	450	643.328	399.628	-0.686898	617	566	578.007	504.974	-0.194879						-0.440889	5	20	-0.282406
Granta519	chr8	128577480	128577500	151002_180K_Arrays-76202	82.4048	-	82	GCATGTTGCTCAATGATGTCC	MycLocus	MYC_Tiling	675	513	631.172	455.575	-0.470343	477	686	446.855	612.035	0.453808						-0.00826749	5	21	0.150216
Granta519	chr8	128577485	128577505	151002_180K_Arrays-144636	80.4445	+	80	GTCATTGAGCAACATGCCTTG	MycLocus	MYC_Tiling	1608	1343	1503.59	1192.67	-0.334223	1137	1772	1065.14	1580.94	0.569735						0.117756	5	21	0.27624
Granta519	chr8	128577503	128577523	151002_180K_Arrays-138843	87.3449	-	87	GTAGTATGAAGCTCAACCACA	MycLocus	MYC_Tiling	1035	683	967.797	606.546	-0.674088	787	702	737.264	626.31	-0.235304						-0.454696	4	21	-0.296213
Granta519	chr8	128577519	128577539	151002_180K_Arrays-26805	90.3978	+	90	GACTACCATGACCAAGAGTCC	MycLocus	MYC_Tiling	1519	1087	1420.37	965.323	-0.557185	1300	1416	1217.84	1263.33	0.0528987						-0.252143	4	21	-0.0936597
Granta519	chr8	128577526	128577546	151002_180K_Arrays-172743	86.5635	-	86	GTTGACCTGGACTCTTGGTCA	MycLocus	MYC_Tiling	1247	1176	1166.03	1044.36	-0.158988	1030	1393	964.907	1242.81	0.36514						0.103076	6	21	0.261559
Granta519	chr8	128577532	128577552	151002_180K_Arrays-76538	80.5693	-	80	GCATTCTTGACCTGGACTCT	MycLocus	MYC_Tiling	1994	1305	1864.53	1158.92	-0.68603	1600	1950	1498.88	1739.75	0.214991						-0.235519	4	20	-0.0770363
Granta519	chr8	128577540	128577560	151002_180K_Arrays-64637	87.545	-	87	GCACACTGGCATTCTTGACC	MycLocus	MYC_Tiling	645	458	603.12	406.732	-0.568366	473	574	443.108	512.111	0.2088						-0.179783	4	20	-0.0213001
Granta519	chr8	128577567	128577587	151002_180K_Arrays-6237	76.7194	+	76	GAACAAAACATAGCTTGATTC	MycLocus	MYC_Tiling	354	277	331.015	245.993	-0.428278	265	310	248.253	276.576	0.155865						-0.136207	3	21	0.0222766
Granta519	chr8	128577568	128577588	151002_180K_Arrays-18417	79.6398	+	79	GACAAAACATAGCTTGATTCT	MycLocus	MYC_Tiling	881	941	823.796	835.666	0.020638	762	859	713.844	766.383	0.102456						0.0615471	3	21	0.22003
Granta519	chr8	128577634	128577654	151002_180K_Arrays-4640	63.3837	-	63	GAAAGTATGAGCTGAAAATCT	MycLocus	MYC_Tiling	560	425	523.639	377.426	-0.472379	415	737	388.773	657.537	0.758142						0.142882	5	21	0.301365
Granta519	chr8	128577644	128577664	151002_180K_Arrays-101481	92.411	+	92	GCTCATACTTTAAACACGTTG	MycLocus	MYC_Tiling	660	354	617.146	314.374	-0.973131	444	692	415.94	617.388	0.569801						-0.201665	3	21	-0.0431817
Granta519	chr8	128577695	128577715	151002_180K_Arrays-8392	78.4344	-	78	GAACTAAGAGGGTGATCTCAG	MycLocus	MYC_Tiling	594	574	555.431	509.747	-0.123827	561	596	525.546	531.739	0.0169006						-0.0534631	7	21	0.10502
Granta519	chr8	128577696	128577716	151002_180K_Arrays-2858	75.5229	-	75	GAAACTAAGAGGGTGATCTCA	MycLocus	MYC_Tiling	699	542	653.614	481.329	-0.441414	508	400	475.896	356.872	-0.415239						-0.428327	6	21	-0.269844
Granta519	chr8	128577697	128577717	151002_180K_Arrays-132535	89.5076	-	89	GTAAACTAAGAGGGTGATCTC	MycLocus	MYC_Tiling	495	330	462.859	293.06	-0.659377	418	487	391.584	434.492	0.150008						-0.254685	6	21	-0.0962014
Granta519	chr8	128577707	128577727	151002_180K_Arrays-132205	87.4139	-	87	GTAAAACTGCGTAAACTAAGA	MycLocus	MYC_Tiling	409	407	382.443	361.441	-0.0814867	321	306	300.714	273.007	-0.139453						-0.11047	4	21	0.0480136
Granta519	chr8	128577708	128577728	151002_180K_Arrays-167637	85.5463	-	85	GTTAAAACTGCGTAAACTAAG	MycLocus	MYC_Tiling	161	177	150.546	157.187	0.062274	200	125	187.361	111.522	-0.748483						-0.343104	4	21	-0.184621
Granta519	chr8	128577812	128577832	151002_180K_Arrays-35002	54.1573	+	54	GAGATGAAGCATAATAAATGC	MycLocus	MYC_Tiling	546	418	510.548	371.21	-0.459813	479	648	448.729	578.133	0.365557						-0.0471277	5	21	0.111355
Granta519	chr8	128577849	128577869	151002_180K_Arrays-65104	76.4457	-	76	GCACAGTTCTCAGAAATGGC	MycLocus	MYC_Tiling	1188	895	1110.86	794.815	-0.48299	883	1127	827.197	1005.49	0.281591						-0.100699	5	20	0.0577839
Granta519	chr8	128577850	128577870	151002_180K_Arrays-81449	60.7449	+	60	GCCATTTCTGAGAACTGTGCC	MycLocus	MYC_Tiling	1155	811	1080.01	720.218	-0.584534	810	893	758.81	796.717	0.0703273						-0.257103	5	21	-0.09862
Granta519	chr8	128577853	128577873	151002_180K_Arrays-80025	65.5114	-	65	GCCAGGCACAGTTCTCAGAAA	MycLocus	MYC_Tiling	1258	701	1176.32	622.531	-0.91806	831	1094	778.483	976.045	0.326281						-0.295889	5	21	-0.137406
Granta519	chr8	128577883	128577903	151002_180K_Arrays-140348	74.4329	-	74	GTATGCTCATCAGAGAGGACT	MycLocus	MYC_Tiling	1072	784	1002.39	696.24	-0.525794	789	857	739.138	764.598	0.048859						-0.238468	6	21	-0.0799843
Granta519	chr8	128577884	128577904	151002_180K_Arrays-140347	78.1826	-	78	GTATGCTCATCAGAGAGGAC	MycLocus	MYC_Tiling	287	221	268.365	196.262	-0.451419	231	271	216.401	241.781	0.159989						-0.145715	6	20	0.0127682
Granta519	chr8	128577889	128577909	151002_180K_Arrays-34470	82.114	-	82	GAGAGTGTATGCTCATCAGAG	MycLocus	MYC_Tiling	258	346	241.248	307.269	0.348986	260	372	243.569	331.891	0.44638						0.397683	7	21	0.556166
Granta519	chr8	128577929	128577949	151002_180K_Arrays-127701	60.0526	-	60	GGGGTTGACAGAAGAAGGCA	MycLocus	MYC_Tiling	502	372	469.405	330.359	-0.506799	411	510	385.026	455.012	0.240948						-0.132926	9	20	0.0255575
Granta519	chr8	128577930	128577950	151002_180K_Arrays-163326	64.22	-	64	GTGGGGTTGACAGAAGAAGGC	MycLocus	MYC_Tiling	380	346	355.326	307.269	-0.209642	326	217	305.398	193.603	-0.657588						-0.433615	10	21	-0.275132
Granta519	chr8	128577934	128577954	151002_180K_Arrays-60200	67.2943	-	67	GATTTGGGGTTGACAGAAGA	MycLocus	MYC_Tiling	464	468	433.872	415.613	-0.062031	355	125	332.565	111.522	-1.5763						-0.819166	8	20	-0.660683
Granta519	chr8	128577934	128577954	151002_180K_Arrays-151885	76.6843	+	76	GTCTTCTGTCAACCCCAAATC	MycLocus	MYC_Tiling	994	721	929.459	640.292	-0.537661	639	771	598.617	687.871	0.200504						-0.168579	2	21	-0.0100954
Granta519	chr8	128577939	128577959	151002_180K_Arrays-165041	89.2459	+	89	GTGTCAACCCCAAATCAGGTG	MycLocus	MYC_Tiling	872	763	815.381	677.591	-0.26706	530	699	496.506	623.634	0.328889						0.0309147	5	21	0.189398
Granta519	chr8	128577948	128577968	151002_180K_Arrays-39334	80.4706	-	80	GAGCTGGCCTCACCTGATTTG	MycLocus	MYC_Tiling	1386	876	1296.01	777.942	-0.736339	1051	1681	984.58	1499.75	0.607146						-0.0645965	6	21	0.0938867
Granta519	chr8	128577949	128577969	151002_180K_Arrays-137919	88.6308	-	88	GTAGCTGGCCTCACCTGATTT	MycLocus	MYC_Tiling	761	665	711.588	590.561	-0.268957	657	810	615.48	722.666	0.231618						-0.0186696	5	21	0.139814
Granta519	chr8	128577950	128577970	151002_180K_Arrays-99732	87.8141	-	87	GCTAGCTGGCCTCACCTGATT	MycLocus	MYC_Tiling	1796	1023	1679.39	908.487	-0.886396	1274	1517	1193.49	1353.44	0.181445						-0.352476	5	21	-0.193992
Granta519	chr8	128577965	128577985	151002_180K_Arrays-170253	77.8821	-	77	GTTCAGATACTGTTCACTAGC	MycLocus	MYC_Tiling	1327	1016	1240.84	902.27	-0.459683	1086	1340	1017.37	1195.52	0.232798						-0.113442	4	21	0.0450409
Granta519	chr8	128577995	128578015	151002_180K_Arrays-48718	89.552	+	89	GAGTTCACCCAGAATCTAAT	MycLocus	MYC_Tiling	913	484	853.719	429.822	-0.990022	755	741	707.286	661.105	-0.097414						-0.543718	3	20	-0.385235
Granta519	chr8	128578005	128578025	151002_180K_Arrays-38142	90.7518	-	90	GAGCGAGGCCAATTAGATTCT	MycLocus	MYC_Tiling	1422	1288	1329.67	1143.82	-0.217204	1116	1509	1045.47	1346.3	0.364845						0.0738206	6	21	0.232304
Granta519	chr8	128578006	128578026	151002_180K_Arrays-11632	91.6258	-	91	GAAGCGAGGCCAATTAGATTC	MycLocus	MYC_Tiling	345	513	322.599	455.575	0.497948	299	254	280.104	226.614	-0.305728						0.0961099	6	21	0.254593
Granta519	chr8	128578021	128578041	151002_180K_Arrays-14977	88.5252	-	88	GAATAACATATTTCACAAGCG	MycLocus	MYC_Tiling	291	151	272.105	134.097	-1.02089	232	349	217.338	311.371	0.518691						-0.251097	3	21	-0.0926138
Granta519	chr8	128578059	128578079	151002_180K_Arrays-77939	83.3345	+	83	GCCAATTAGCTGAGATGCTT	MycLocus	MYC_Tiling	815	739	762.082	656.277	-0.21564	539	560	504.937	499.621	-0.0152694						-0.115455	5	20	0.0430283
Granta519	chr8	128578063	128578083	151002_180K_Arrays-144765	82.9362	-	82	GTCCAAAGCATCTCAGCTAAT	MycLocus	MYC_Tiling	1153	1096	1078.14	973.315	-0.147559	1031	963	965.844	859.169	-0.168848						-0.158203	3	21	0.000279739
Granta519	chr8	128578098	128578118	151002_180K_Arrays-142424	59.1073	+	59	GTCACCTGTAAAATGAGAAG	MycLocus	MYC_Tiling	581	485	543.275	430.71	-0.334968	419	370	392.52	330.107	-0.249836						-0.292402	5	20	-0.133919
Granta519	chr8	128578104	128578124	151002_180K_Arrays-164494	50.3591	+	50	GTGTAAAATGAGAAGAGGACA	MycLocus	MYC_Tiling	282	38	263.69	33.7463	-2.96604	220	124	206.097	110.63	-0.897574						-1.93181	7	21	-1.77332
Granta519	chr8	128578110	128578130	151002_180K_Arrays-54620	54.464	+	54	GATGAGAAGAGGACAAGGAAT	MycLocus	MYC_Tiling	279	203	260.884	180.276	-0.5332	251	329	235.138	293.527	0.319989						-0.106605	8	21	0.0518778
Granta519	chr8	128578116	128578136	151002_180K_Arrays-33687	66.296	+	66	GAGAGGACAAGGAATTGGATG	MycLocus	MYC_Tiling	379	238	354.391	211.359	-0.745651	425	385	398.141	343.489	-0.213015						-0.479333	9	21	-0.32085
Granta519	chr8	128578136	128578156	151002_180K_Arrays-41990	82.7165	+	82	GAGGCATCTCTAAGACCCTTC	MycLocus	MYC_Tiling	1146	1021	1071.59	906.711	-0.241039	861	1011	806.587	901.994	0.161287						-0.039876	4	21	0.118607
Granta519	chr8	128578150	128578170	151002_180K_Arrays-85561	78.5627	+	78	GCCCTTCTGGCCCTAAAGTCT	MycLocus	MYC_Tiling	202	225	188.884	199.814	0.081155	203	221	190.171	197.172	0.0521557						0.0666554	4	21	0.225139
Granta519	chr8	128578153	128578173	151002_180K_Arrays-85840	77.7441	-	77	GCCGAGACTTTAGGGCCAGAA	MycLocus	MYC_Tiling	1099	954	1027.64	847.21	-0.278545	1021	1025	956.476	914.484	-0.0647699						-0.171657	7	21	-0.0131742
Granta519	chr8	128578154	128578174	151002_180K_Arrays-85841	79.2923	-	79	GCCGAGACTTTAGGGCCAGA	MycLocus	MYC_Tiling	1070	883	1000.52	784.158	-0.35154	627	840	587.375	749.431	0.351513						-1.35915e-05	7	20	0.15847
Granta519	chr8	128578162	128578182	151002_180K_Arrays-172555	89.8673	-	89	GTTGAAGAAGCCGAGACTTTA	MycLocus	MYC_Tiling	552	518	516.158	460.016	-0.166131	474	490	444.045	437.168	-0.0225162						-0.0943235	6	21	0.0641597
Granta519	chr8	128578163	128578183	151002_180K_Arrays-111550	82.8477	-	82	GCTTGAAGAAGCCGAGACTTT	MycLocus	MYC_Tiling	1009	906	943.485	804.583	-0.229758	841	1087	787.851	969.8	0.299763						0.0350027	6	21	0.193486
Granta519	chr8	128578224	128578244	151002_180K_Arrays-162696	56.2535	-	56	GTGGGCTGATGACAGAGAAA	MycLocus	MYC_Tiling	819	559	765.822	496.426	-0.62543	518	775	485.264	691.439	0.510833						-0.0572983	8	20	0.101185
Granta519	chr8	128578225	128578245	151002_180K_Arrays-166591	60.7139	-	60	GTGTGGGCTGATGACAGAGAA	MycLocus	MYC_Tiling	473	349	442.288	309.933	-0.513028	343	529	321.323	471.963	0.554648						0.0208102	9	21	0.179293
Granta519	chr8	128578235	128578255	151002_180K_Arrays-143186	91.3084	+	91	GTCAGCCCACAAGTTATCTAC	MycLocus	MYC_Tiling	380	346	355.326	307.269	-0.209642	257	312	240.758	278.36	0.209367						-0.000137663	3	21	0.158346
Granta519	chr8	128578236	128578256	151002_180K_Arrays-69949	89.7561	+	89	GCAGCCCACAAGTTATCTACC	MycLocus	MYC_Tiling	972	552	908.888	490.21	-0.890703	834	956	781.294	852.924	0.126552						-0.382075	3	21	-0.223592
Granta519	chr8	128578239	128578259	151002_180K_Arrays-81737	98.1908	+	98	GCCCACAAGTTATCTACCGGG	MycLocus	MYC_Tiling	568	479	531.12	425.381	-0.32028	401	450	375.658	401.481	0.0959118						-0.112184	5	21	0.0462992
Granta519	chr8	128578242	128578262	151002_180K_Arrays-88922	97.5936	-	97	GCCTCCCGGTAGATAACTTGT	MycLocus	MYC_Tiling	1454	1105	1359.59	981.308	-0.470396	1180	1315	1105.43	1173.22	0.085865						-0.192265	5	21	-0.0337821
Granta519	chr8	128578243	128578263	151002_180K_Arrays-88921	95.2572	-	95	GCCTCCCGGTAGATAACTTG	MycLocus	MYC_Tiling	1014	822	948.161	729.986	-0.377262	768	879	719.465	784.226	0.124346						-0.126458	5	20	0.0320252
Granta519	chr8	128578278	128578298	151002_180K_Arrays-166588	79.3312	-	79	GTGTGGGCTCAGGATGTGTA	MycLocus	MYC_Tiling	1152	944	1077.2	838.33	-0.361697	820	825	768.178	736.048	-0.0616407						-0.211669	9	20	-0.0531855
Granta519	chr8	128578294	128578314	151002_180K_Arrays-110031	64.5083	-	64	GCTGTTTGCTGCAGGGGTGT	MycLocus	MYC_Tiling	1269	240	1186.6	213.135	-2.477	985	438	922.751	390.775	-1.2396						-1.8583	9	20	-1.69982
Granta519	chr8	128578300	128578320	151002_180K_Arrays-130300	68.2165	-	68	GGTGAGGCTGTTTGCTGCAG	MycLocus	MYC_Tiling	1092	738	1021.1	655.389	-0.639695	875	978	819.703	872.552	0.0901405						-0.274777	9	20	-0.116294
Granta519	chr8	128578301	128578321	151002_180K_Arrays-128200	80.5	-	80	GGGTGAGGCTGTTTGCTGCA	MycLocus	MYC_Tiling	2003	1482	1872.94	1316.11	-0.509032	1443	1529	1351.81	1364.14	0.0131062						-0.247963	9	20	-0.0894795
Granta519	chr8	128578302	128578322	151002_180K_Arrays-163463	73.3512	-	73	GTGGGTGAGGCTGTTTGCTGC	MycLocus	MYC_Tiling	1809	1611	1691.54	1430.67	-0.241651	1405	1643	1316.21	1465.85	0.155351						-0.0431496	10	21	0.115334
Granta519	chr8	128578343	128578363	151002_180K_Arrays-128638	78.1103	-	78	GGGTTGGTCACATGTGCAGG	MycLocus	MYC_Tiling	1518	1060	1419.44	941.345	-0.592522	1159	1770	1085.75	1579.16	0.540458						-0.0260322	9	20	0.132451
Granta519	chr8	128578346	128578366	151002_180K_Arrays-99907	89.3022	-	89	GCTAGGGTTGGTCACATGTGC	MycLocus	MYC_Tiling	996	673	931.329	597.665	-0.639954	651	705	609.859	628.987	0.0445548						-0.2977	8	21	-0.139216
Granta519	chr8	128578346	128578366	151002_180K_Arrays-65300	92.2016	+	92	GCACATGTGACCAACCCTAG	MycLocus	MYC_Tiling	600	319	561.042	283.292	-0.985821	422	623	395.331	555.828	0.491578						-0.247121	4	20	-0.088638
Granta519	chr8	128578359	128578379	151002_180K_Arrays-158630	91.4481	-	91	GTGCTCAGGAGCCGCTAGGGT	MycLocus	MYC_Tiling	951	918	889.251	815.24	-0.125366	697	750	652.952	669.135	0.035321						-0.0450224	9	21	0.113461
Granta519	chr8	128578363	128578383	151002_180K_Arrays-70765	87.3586	-	87	GCAGCTGCTCAGGAGCCGCTA	MycLocus	MYC_Tiling	355	347	331.95	308.157	-0.107298	240	308	224.833	274.791	0.289485						0.0910935	7	21	0.249577
Granta519	chr8	128578364	128578384	151002_180K_Arrays-70766	78.1592	-	78	GCAGCTGCTCAGGAGCCGCT	MycLocus	MYC_Tiling	1839	1375	1719.59	1221.08	-0.493905	1418	1624	1328.39	1448.9	0.125283						-0.184311	7	20	-0.0258275
Granta519	chr8	128578374	128578394	151002_180K_Arrays-60930	52.2109	-	52	GCAAAGAAGAGCAGCTGCTC	MycLocus	MYC_Tiling	417	348	389.924	309.045	-0.335375	195	401	182.677	357.764	0.969717						0.317171	6	20	0.475654
Granta519	chr8	128578390	128578410	151002_180K_Arrays-173668	76.8273	+	76	GTTGCTCTCTAAGGCAGCAAA	MycLocus	MYC_Tiling	537	400	502.132	355.224	-0.499337	470	596	440.297	531.739	0.272241						-0.113548	5	21	0.0449352
Granta519	chr8	128578391	128578411	151002_180K_Arrays-158774	75.7424	+	75	GTGCTCTCTAAGGCAGCAAAA	MycLocus	MYC_Tiling	396	406	370.288	360.553	-0.0384354	291	326	272.61	290.851	0.0934419						0.0275032	5	21	0.185986
Granta519	chr8	128578425	128578445	151002_180K_Arrays-32620	82.2846	-	82	GAGAGAAAAAAGATTCGATGA	MycLocus	MYC_Tiling	208	204	194.494	181.164	-0.102429	226	222	211.717	198.064	-0.096174						-0.0993015	6	21	0.0591817
Granta519	chr8	128578426	128578446	151002_180K_Arrays-10093	74.2829	-	74	GAAGAGAAAAAAGATTCGATG	MycLocus	MYC_Tiling	574	432	536.73	383.642	-0.484434	502	495	470.275	441.629	-0.0906698						-0.287552	6	21	-0.129069
Granta519	chr8	128578465	128578485	151002_180K_Arrays-138985	52.2726	-	52	GTAGTGAGAAGGCAAGAGTGA	MycLocus	MYC_Tiling	325	235	303.898	208.694	-0.542194	185	408	173.309	364.009	1.07063						0.26422	9	21	0.422703
Granta519	chr8	128578477	128578497	151002_180K_Arrays-172615	78.3356	-	78	GTTGAAGTCCAGATAGTGAGA	MycLocus	MYC_Tiling	761	648	711.588	575.464	-0.306317	539	535	504.937	477.316	-0.0811573						-0.193737	7	21	-0.0352541
Granta519	chr8	128578493	128578513	151002_180K_Arrays-141450	86.8208	+	86	GTCAACCCTGTTTACTATAAC	MycLocus	MYC_Tiling	391	270	365.612	239.777	-0.608624	293	491	274.483	438.06	0.674411						0.0328938	2	21	0.191377
Granta519	chr8	128578500	128578520	151002_180K_Arrays-20927	81.2007	-	81	GACAGCCAGTTATAGTAAACA	MycLocus	MYC_Tiling	246	226	230.027	200.702	-0.19675	229	269	214.528	239.996	0.161848						-0.0174513	4	21	0.141032
Granta519	chr8	128578501	128578521	151002_180K_Arrays-6924	90.8444	-	90	GAACAGCCAGTTATAGTAAAC	MycLocus	MYC_Tiling	299	276	279.586	245.105	-0.189892	265	202	248.253	180.22	-0.462048						-0.32597	4	21	-0.167487
Granta519	chr8	128578539	128578559	151002_180K_Arrays-57370	78.2877	+	78	GATGTGACCATGAATTCCACA	MycLocus	MYC_Tiling	975	1016	911.693	902.27	-0.0149884	813	1201	761.621	1071.51	0.492498						0.238755	4	21	0.397238
Granta519	chr8	128578571	128578591	151002_180K_Arrays-66861	81.7295	-	81	GCACTCAGTAAGATGACAAAT	MycLocus	MYC_Tiling	386	397	360.937	352.56	-0.0338765	423	441	396.268	393.451	-0.0102899						-0.0220832	4	21	0.1364
Granta519	chr8	128578592	128578612	151002_180K_Arrays-177052	80.7509	+	80	GTTTGGCTTCAGCAACTAGCT	MycLocus	MYC_Tiling	1171	1013	1094.97	899.606	-0.283522	711	936	666.067	835.08	0.326248						0.0213632	5	21	0.179846
Granta519	chr8	128578607	128578627	151002_180K_Arrays-137923	82.2092	+	82	GTAGCTGGGAGCTAGATACAG	MycLocus	MYC_Tiling	783	349	732.16	309.933	-1.2402	467	825	437.487	736.048	0.750561						-0.24482	8	21	-0.0863364
Granta519	chr8	128578642	128578662	151002_180K_Arrays-14987	83.4272	+	83	GAATAACCTTGTCACCCCTCC	MycLocus	MYC_Tiling	1447	931	1353.05	826.785	-0.710627	1166	1128	1092.31	1006.38	-0.118212						-0.414419	2	21	-0.255936
Granta519	chr8	128578655	128578675	151002_180K_Arrays-83707	88.8127	+	88	GCCCCTCCCGGCCCGCTCTTG	MycLocus	MYC_Tiling	2356	2081	2203.02	1848.06	-0.253477	1879	2197	1760.25	1960.12	0.155159						-0.0491592	5	21	0.109324
Granta519	chr8	128578658	128578678	151002_180K_Arrays-78001	77.3725	-	77	GCCACAAGAGCGGGCCGGGAG	MycLocus	MYC_Tiling	1049	202	980.888	179.388	-2.451	696	199	652.015	177.544	-1.87673						-2.16387	10	21	-2.00538
Granta519	chr8	128578659	128578679	151002_180K_Arrays-22841	93.382	-	93	GACCACAAGAGCGGGCCGGGA	MycLocus	MYC_Tiling	698	189	652.679	167.844	-1.95926	417	280	390.647	249.81	-0.645031						-1.30214	9	21	-1.14366
Granta519	chr8	128578660	128578680	151002_180K_Arrays-65422	90.3537	-	90	GCACCACAAGAGCGGGCCGGG	MycLocus	MYC_Tiling	1218	841	1138.91	746.859	-0.608751	948	882	888.089	786.903	-0.174519						-0.391635	9	21	-0.233152
Granta519	chr8	128578663	128578683	151002_180K_Arrays-58478	94.5483	-	94	GATTCACCACAAGAGCGGGCC	MycLocus	MYC_Tiling	430	424	402.08	376.538	-0.0946871	313	401	293.219	357.764	0.287029						0.0961708	6	21	0.254654
Granta519	chr8	128578664	128578684	151002_180K_Arrays-17833	95.1409	-	95	GAATTCACCACAAGAGCGGGC	MycLocus	MYC_Tiling	861	642	805.095	570.135	-0.497855	567	504	531.167	449.659	-0.240336						-0.369095	6	21	-0.210612
Granta519	chr8	128578668	128578688	151002_180K_Arrays-103304	79.3694	-	79	GCTCTAATTCACCACAAGAGC	MycLocus	MYC_Tiling	483	397	451.639	352.56	-0.357299	398	544	372.848	485.346	0.380427						0.0115642	3	21	0.170047
Granta519	chr8	128578669	128578689	151002_180K_Arrays-150158	85.3638	-	85	GTCTCTAATTCACCACAAGAG	MycLocus	MYC_Tiling	234	221	218.806	196.262	-0.156877	157	240	147.078	214.123	0.541859						0.192491	3	21	0.350974
Granta519	chr8	128578712	128578732	151002_180K_Arrays-29241	79.1124	-	79	GACTTCATCTCTTGACTGGGG	MycLocus	MYC_Tiling	2260	1333	2113.26	1183.79	-0.836061	1579	2010	1479.21	1793.28	0.277773						-0.279144	6	21	-0.12066
Granta519	chr8	128578741	128578761	151002_180K_Arrays-106196	53.4376	-	53	GCTGCCAAGATAGAAGGAAAG	MycLocus	MYC_Tiling	584	704	546.081	625.195	0.195192	489	628	458.097	560.289	0.290519						0.242856	7	21	0.401339
Granta519	chr8	128578742	128578762	151002_180K_Arrays-90064	62.3608	-	62	GCCTGCCAAGATAGAAGGAAA	MycLocus	MYC_Tiling	328	216	306.703	191.821	-0.677079	198	207	185.487	184.681	-0.00628059						-0.34168	6	21	-0.183197
Granta519	chr8	128578743	128578763	151002_180K_Arrays-90065	70.2146	-	70	GCCTGCCAAGATAGAAGGAA	MycLocus	MYC_Tiling	820	824	766.757	731.762	-0.0673943	563	766	527.42	683.41	0.373799						0.153202	6	20	0.311685
Granta519	chr8	128578748	128578768	151002_180K_Arrays-53787	84.4828	-	84	GATCTGCCTGCCAAGATAGA	MycLocus	MYC_Tiling	1076	921	1006.13	817.904	-0.29882	780	1096	730.706	977.829	0.420291						0.0607356	5	20	0.219219
Granta519	chr8	128579077	128579097	151002_180K_Arrays-18728	74.3367	-	74	GACAAATGGGATCGCCGGGCA	MycLocus	MYC_Tiling	542	509	506.808	452.023	-0.165042	403	491	377.532	438.06	0.214532						0.0247452	8	21	0.183228
Granta519	chr8	128579082	128579102	151002_180K_Arrays-49951	94.3788	-	94	GATAATACAAATGGGATCGCC	MycLocus	MYC_Tiling	819	565	765.822	501.755	-0.610027	631	1066	591.123	951.064	0.686085						0.0380287	5	21	0.196512
Granta519	chr8	128579083	128579103	151002_180K_Arrays-15106	83.3646	-	83	GAATAATACAAATGGGATCGC	MycLocus	MYC_Tiling	565	352	528.314	312.598	-0.75709	313	406	293.219	362.225	0.304906						-0.226092	5	21	-0.0676088
Granta519	chr8	128579091	128579111	151002_180K_Arrays-2880	57.6218	-	57	GAAACTAGGAATAATACAAAT	MycLocus	MYC_Tiling	134	169	125.299	150.082	0.260376	117	105	109.606	93.6789	-0.22653						0.0169227	3	21	0.175406
Granta519	chr8	128579092	128579112	151002_180K_Arrays-2879	56.1915	-	56	GAAACTAGGAATAATACAAA	MycLocus	MYC_Tiling	300	311	280.521	276.187	-0.0224626	327	398	306.335	355.088	0.213067						0.0953021	3	20	0.253785
Granta519	chr8	128579137	128579157	151002_180K_Arrays-101078	93.3668	+	93	GCTCAGAGATGCGATCCTCA	MycLocus	MYC_Tiling	1396	1257	1305.36	1116.29	-0.225729	1034	1180	968.654	1052.77	0.12014						-0.0527946	5	20	0.105689
Granta519	chr8	128579153	128579173	151002_180K_Arrays-100704	61.7028	+	61	GCTCAAGGTCACCCAACTAGC	MycLocus	MYC_Tiling	1446	1181	1352.11	1048.8	-0.366473	1392	1330	1304.03	1186.6	-0.136144						-0.251309	4	21	-0.0928254
Granta519	chr8	128579155	128579175	151002_180K_Arrays-106844	53.7256	-	53	GCTGCTAGTTGGGTGACCTTG	MycLocus	MYC_Tiling	408	310	381.508	275.299	-0.470716	310	356	290.409	317.616	0.129198						-0.170759	8	21	-0.0122755
Granta519	chr8	128579157	128579177	151002_180K_Arrays-45046	82.186	+	82	GAGGTCACCCAACTAGCAGGT	MycLocus	MYC_Tiling	720	576	673.25	511.523	-0.396343	616	757	577.071	675.38	0.226952						-0.0846954	6	21	0.0737878
Granta519	chr8	128579166	128579186	151002_180K_Arrays-123053	86.696	-	86	GGCTTTCCCACCTGCTAGTT	MycLocus	MYC_Tiling	2796	2236	2614.45	1985.7	-0.396859	2296	2447	2150.9	2183.16	0.0214805						-0.187689	4	20	-0.0292059
Granta519	chr8	128579167	128579187	151002_180K_Arrays-161893	77.7475	-	77	GTGGCTTTCCCACCTGCTAGT	MycLocus	MYC_Tiling	1774	1512	1658.81	1342.75	-0.304963	1412	1813	1322.77	1617.52	0.290228						-0.00736732	5	21	0.151116
Granta519	chr8	128579187	128579207	151002_180K_Arrays-3589	72.5278	-	72	GAAAGATCTCAACTTGAATCT	MycLocus	MYC_Tiling	1595	1534	1491.44	1362.29	-0.130673	1490	1825	1395.84	1628.23	0.222173						0.0457503	3	21	0.204234
Granta519	chr8	128579216	128579236	151002_180K_Arrays-169371	84.388	-	84	GTTATAGAGGGCTTGAACTT	MycLocus	MYC_Tiling	551	273	515.223	242.441	-1.08757	366	407	342.87	363.117	0.0827742						-0.502396	6	20	-0.343913
Granta519	chr8	128579219	128579239	151002_180K_Arrays-169911	91.4474	+	91	GTTCAAGCCCTCTATAACCAC	MycLocus	MYC_Tiling	833	637	778.913	565.695	-0.461438	651	915	609.859	816.345	0.420703						-0.0203673	2	21	0.138116
Granta519	chr8	128579220	128579240	151002_180K_Arrays-141648	91.5205	+	91	GTCAAGCCCTCTATAACCACT	MycLocus	MYC_Tiling	1146	1065	1071.59	945.785	-0.180168	949	1188	889.026	1059.91	0.253644						0.0367378	2	21	0.195221
Granta519	chr8	128579228	128579248	151002_180K_Arrays-20943	90.5223	-	90	GACAGCCCAGTGGTTATAGA	MycLocus	MYC_Tiling	610	410	570.392	364.105	-0.6476	357	453	334.439	404.157	0.273176						-0.187212	6	20	-0.0287288
Granta519	chr8	128579229	128579249	151002_180K_Arrays-31836	90.2318	-	90	GAGACAGCCCAGTGGTTATAG	MycLocus	MYC_Tiling	670	594	626.497	527.508	-0.248113	465	741	435.613	661.105	0.601832						0.17686	7	21	0.335343
Granta519	chr8	128579251	128579271	151002_180K_Arrays-110940	79.2693	+	79	GCTTCCCAAACAATGTTACAG	MycLocus	MYC_Tiling	294	376	274.91	333.911	0.280502	220	246	206.097	219.476	0.0907439						0.185623	3	21	0.344106
Granta519	chr8	128579252	128579272	151002_180K_Arrays-170901	83.5818	+	83	GTTCCCAAACAATGTTACAGC	MycLocus	MYC_Tiling	492	469	460.054	416.501	-0.143485	363	571	340.059	509.435	0.58311						0.219813	3	21	0.378296
Granta519	chr8	128579257	128579277	151002_180K_Arrays-65820	93.6404	-	93	GCACCCGCTGTAACATTGTTT	MycLocus	MYC_Tiling	795	572	743.38	507.971	-0.549354	575	774	538.662	690.547	0.358361						-0.0954969	4	21	0.0629864
Granta519	chr8	128579258	128579278	151002_180K_Arrays-19925	92.6431	-	92	GACACCCGCTGTAACATTGTT	MycLocus	MYC_Tiling	1010	861	944.42	764.621	-0.304685	871	983	815.955	877.013	0.104108						-0.100289	4	21	0.0581947
Granta519	chr8	128579291	128579311	151002_180K_Arrays-164998	79.1921	+	79	GTGTATGTGTGGCATACAGAG	MycLocus	MYC_Tiling	697	608	651.744	539.941	-0.271502	579	645	542.409	575.456	0.0853249						-0.0930886	8	21	0.0653947
Granta519	chr8	128579326	128579346	151002_180K_Arrays-50382	86.2508	+	86	GATACCTCCTTGAGCAAGCAT	MycLocus	MYC_Tiling	1144	1141	1069.72	1013.28	-0.0782029	904	1308	846.87	1166.97	0.462557						0.192177	4	21	0.35066
Granta519	chr8	128579332	128579352	151002_180K_Arrays-55357	87.2688	-	87	GATGCCAATGCTTGCTCAAGG	MycLocus	MYC_Tiling	819	459	765.822	407.62	-0.909784	595	803	557.398	716.42	0.362099						-0.273842	6	21	-0.115359
Granta519	chr8	128579335	128579355	151002_180K_Arrays-19356	80.3952	-	80	GACAATGCCAATGCTTGCTCA	MycLocus	MYC_Tiling	1051	1170	982.758	1039.03	0.0803312	847	780	793.472	695.9	-0.189299						-0.0544838	4	21	0.103999
Granta519	chr8	128579353	128579373	151002_180K_Arrays-135235	50.4386	+	50	GTACAGCCCACAGCCAAATC	MycLocus	MYC_Tiling	1152	823	1077.2	730.874	-0.559591	772	835	723.212	744.97	0.0427644						-0.258413	3	20	-0.0999301
Granta519	chr8	128579362	128579382	151002_180K_Arrays-7014	66.5353	-	66	GAACAGGCCAGATTTGGCTGT	MycLocus	MYC_Tiling	1139	915	1065.04	812.576	-0.390339	871	1249	815.955	1114.33	0.449618						0.0296396	7	21	0.188123
Granta519	chr8	128579363	128579383	151002_180K_Arrays-2398	73.1637	-	73	GAAACAGGCCAGATTTGGCTG	MycLocus	MYC_Tiling	452	367	422.651	325.918	-0.374957	455	478	426.245	426.462	0.000733145						-0.187112	7	21	-0.0286289
Granta519	chr8	128579459	128579479	151002_180K_Arrays-18888	82.1149	-	82	GACAACTACTCAGCTTAGCTG	MycLocus	MYC_Tiling	1084	829	1013.62	736.203	-0.461335	941	1088	881.532	970.692	0.139001						-0.161167	4	21	-0.002684
Granta519	chr8	128579474	128579494	151002_180K_Arrays-174978	84.1304	+	84	GTTGTGACTCAGCAACCATG	MycLocus	MYC_Tiling	511	414	477.821	367.657	-0.378107	382	537	357.859	479.101	0.420939						0.0214157	5	20	0.179899
Granta519	chr8	128579510	128579530	151002_180K_Arrays-19020	55.5104	-	55	GACAAGATAGTCAATACTTC	MycLocus	MYC_Tiling	622	728	581.613	646.509	0.152609	458	652	429.056	581.701	0.439113						0.295861	3	20	0.454345
Granta519	chr8	128579553	128579573	151002_180K_Arrays-109944	90.4068	+	90	GCTGTTCTAGAGGATCTACAT	MycLocus	MYC_Tiling	1450	983	1355.85	872.964	-0.635204	1209	894	1132.59	797.609	-0.505878						-0.570541	5	21	-0.412058
Granta519	chr8	128579555	128579575	151002_180K_Arrays-100410	90.5563	-	90	GCTATGTAGATCCTCTAGAAC	MycLocus	MYC_Tiling	1068	1221	998.654	1084.32	0.118737	823	833	770.989	743.186	-0.0529869						0.032875	4	21	0.191358
Granta519	chr8	128579576	128579596	151002_180K_Arrays-35396	88.4881	+	88	GAGATTACTTACATCCCTTCA	MycLocus	MYC_Tiling	1226	1015	1146.4	901.382	-0.346894	1049	1063	982.706	948.387	-0.051284						-0.199089	2	21	-0.0406058
Granta519	chr8	128579585	128579605	151002_180K_Arrays-22050	80.2594	+	80	GACATCCCTTCAAGGACACAA	MycLocus	MYC_Tiling	739	323	691.016	286.844	-1.26845	585	571	548.03	509.435	-0.105357						-0.686906	3	21	-0.528423
Granta519	chr8	128579586	128579606	151002_180K_Arrays-74879	86.6895	+	86	GCATCCCTTCAAGGACACAAT	MycLocus	MYC_Tiling	694	520	648.938	461.792	-0.490839	576	774	539.598	690.547	0.355854						-0.0674924	3	21	0.0909908
Granta519	chr8	128579592	128579612	151002_180K_Arrays-42191	85.8261	-	85	GAGGCCCATTGTGTCCTTGAA	MycLocus	MYC_Tiling	1060	919	991.174	816.128	-0.280342	815	891	763.494	794.932	0.0582144						-0.111064	6	21	0.0474193
Granta519	chr8	128579593	128579613	151002_180K_Arrays-42192	87.3437	-	87	GAGGCCCATTGTGTCCTTGA	MycLocus	MYC_Tiling	1691	1305	1581.2	1158.92	-0.448242	1248	1499	1169.13	1337.38	0.193972						-0.127135	6	20	0.0313482
Granta519	chr8	128579612	128579632	151002_180K_Arrays-151946	63.5397	-	63	GTCTTGCCTCAGGAAAAAATG	MycLocus	MYC_Tiling	462	353	432.002	313.486	-0.462639	329	376	308.208	335.46	0.122234						-0.170203	5	21	-0.0117194
Granta519	chr8	128579645	128579665	151002_180K_Arrays-137984	63.3907	-	63	GTAGGAAAAACTGGGACAAGT	MycLocus	MYC_Tiling	808	461	755.536	409.396	-0.884003	511	815	478.706	727.127	0.603066						-0.140469	7	21	0.0180145
Granta519	chr8	128579654	128579674	151002_180K_Arrays-6310	54.3205	-	54	GAACAAAGTCTAGGAAAAACT	MycLocus	MYC_Tiling	362	341	338.495	302.829	-0.160633	252	262	236.074	233.751	-0.0142678						-0.0874502	4	21	0.071033
Granta519	chr8	128579655	128579675	151002_180K_Arrays-133098	65.5164	-	65	GTAACAAAGTCTAGGAAAAAC	MycLocus	MYC_Tiling	430	306	402.08	271.747	-0.56522	398	345	372.848	307.802	-0.276583						-0.420901	4	21	-0.262418
Granta519	chr8	128579682	128579702	151002_180K_Arrays-79040	73.4793	+	73	GCCAGAAAAACCTCTTGGTCC	MycLocus	MYC_Tiling	328	150	306.703	133.209	-1.20315	178	228	166.751	203.417	0.286746						-0.458201	4	21	-0.299718
Granta519	chr8	128579683	128579703	151002_180K_Arrays-67593	57.6621	+	57	GCAGAAAAACCTCTTGGTCCT	MycLocus	MYC_Tiling	936	849	875.225	753.964	-0.215159	640	851	599.554	759.245	0.340676						0.0627588	4	21	0.221242
Granta519	chr8	128579692	128579712	151002_180K_Arrays-104319	58.6704	+	58	GCTCTTGGTCCTGGGAAAACT	MycLocus	MYC_Tiling	527	320	492.782	284.18	-0.794146	424	423	397.204	377.392	-0.0738175						-0.433982	6	21	-0.275498
Granta519	chr8	128579730	128579750	151002_180K_Arrays-164054	89.4052	-	89	GTGGTGCATAATCTAGAACT	MycLocus	MYC_Tiling	1287	1027	1203.43	912.039	-0.399991	977	1063	915.256	948.387	0.0513002						-0.174345	5	20	-0.015862
Granta519	chr8	128579749	128579769	151002_180K_Arrays-64649	86.4508	-	86	GCACACTTATATAGAGTCTG	MycLocus	MYC_Tiling	515	517	481.561	459.128	-0.0688228	424	540	397.204	481.777	0.278484						0.104831	4	20	0.263314
Granta519	chr8	128579775	128579795	151002_180K_Arrays-43664	76.3333	-	76	GAGGGCATTTCAAGGGACAGC	MycLocus	MYC_Tiling	132	175	123.429	155.411	0.332402	166	149	155.509	132.935	-0.226282						0.0530602	8	21	0.211543
Granta519	chr8	128579783	128579803	151002_180K_Arrays-106101	84.4704	-	84	GCTGCAGTTAGGGCATTTCAA	MycLocus	MYC_Tiling	820	644	766.757	571.911	-0.422978	664	585	622.037	521.925	-0.253158						-0.338068	6	21	-0.179585
Granta519	chr8	128579784	128579804	151002_180K_Arrays-106102	82.4503	-	82	GCTGCAGTTAGGGCATTTCA	MycLocus	MYC_Tiling	1957	1665	1829.93	1478.62	-0.307536	1479	1892	1385.53	1688	0.284879						-0.0113286	6	20	0.147155
Granta519	chr8	128579789	128579809	151002_180K_Arrays-157666	70.6765	+	70	GTGCCCTAACTGCAGCTTCCA	MycLocus	MYC_Tiling	713	626	666.705	555.926	-0.262154	693	1338	649.204	1193.74	0.87874						0.308293	4	21	0.466776
Granta519	chr8	128579794	128579814	151002_180K_Arrays-37767	75.7714	-	75	GAGCCGTGGAAGCTGCAGTTA	MycLocus	MYC_Tiling	311	237	290.807	210.471	-0.466442	136	334	127.405	297.988	1.22583						0.379694	8	21	0.538177
Granta519	chr8	128579795	128579815	151002_180K_Arrays-70143	75.523	-	75	GCAGCCGTGGAAGCTGCAGTT	MycLocus	MYC_Tiling	1383	954	1293.2	847.21	-0.610155	1096	1468	1026.74	1309.72	0.351193						-0.129481	8	21	0.0290025
Granta519	chr8	128579801	128579821	151002_180K_Arrays-39582	89.7751	+	89	GAGCTTCCACGGCTGCCTAAG	MycLocus	MYC_Tiling	939	832	878.03	738.867	-0.248956	812	899	760.684	802.07	0.0764305						-0.0862629	6	21	0.0722203
Granta519	chr8	128579802	128579822	151002_180K_Arrays-110892	90.3729	+	90	GCTTCCACGGCTGCCTAAGA	MycLocus	MYC_Tiling	1135	1084	1061.3	962.658	-0.140742	958	1032	897.457	920.73	0.0369345						-0.0519039	5	20	0.106579
Granta519	chr8	128579803	128579823	151002_180K_Arrays-110891	87.3741	+	87	GCTTCCACGGCTGCCTAAGAG	MycLocus	MYC_Tiling	906	721	847.173	640.292	-0.403926	747	775	699.792	691.439	-0.0173229						-0.210625	6	21	-0.0521415
Granta519	chr8	128579809	128579829	151002_180K_Arrays-52875	92.2065	-	92	GATCCCCTCTTAGGCAGCCG	MycLocus	MYC_Tiling	633	829	591.899	736.203	0.314752	474	674	444.045	601.329	0.437451						0.376101	5	20	0.534584
Granta519	chr8	128579818	128579838	151002_180K_Arrays-10497	79.1688	+	79	GAAGAGGGGATCAGATGCCCC	MycLocus	MYC_Tiling	1035	714	967.797	634.076	-0.610049	819	1005	767.242	896.641	0.224849						-0.1926	8	21	-0.0341169
Granta519	chr8	128579818	128579838	151002_180K_Arrays-126622	86.5467	-	86	GGGGCATCTGATCCCCTCTT	MycLocus	MYC_Tiling	866	307	809.77	272.635	-1.57054	785	155	735.39	138.288	-2.41084						-1.99069	5	20	-1.83221
Granta519	chr8	128579827	128579847	151002_180K_Arrays-143030	64.2292	+	64	GTCAGATGCCCCAGGCACAGA	MycLocus	MYC_Tiling	561	624	524.574	554.15	0.0791306	366	378	342.87	337.244	-0.0238683						0.0276311	6	21	0.186114
Granta519	chr8	128579837	128579857	151002_180K_Arrays-114258	63.4916	-	63	GGAAGTGCCTTCTGTGCCTG	MycLocus	MYC_Tiling	874	625	817.251	555.038	-0.558192	701	991	656.699	884.15	0.42906						-0.064566	7	20	0.0939172
Granta519	chr8	128579838	128579858	151002_180K_Arrays-40237	66.4263	-	66	GAGGAAGTGCCTTCTGTGCCT	MycLocus	MYC_Tiling	831	824	777.043	731.762	-0.0866188	601	716	563.019	638.801	0.182184						0.0477824	7	21	0.206266
Granta519	chr8	128579839	128579859	151002_180K_Arrays-12172	66.8423	-	66	GAAGGAAGTGCCTTCTGTGCC	MycLocus	MYC_Tiling	943	918	881.771	815.24	-0.113178	657	843	615.48	752.108	0.289228						0.088025	7	21	0.246508
Granta519	chr8	128579847	128579867	151002_180K_Arrays-41749	55.3501	+	55	GAGGCACTTCCTTCTCTGCCA	MycLocus	MYC_Tiling	4471	3399	4180.7	3018.52	-0.469902	3493	5058	3272.25	4512.65	0.463689						-0.0031062	4	21	0.155377
Granta519	chr8	128579858	128579878	151002_180K_Arrays-164155	59.3534	-	59	GTGGTGGGACCTTGGCAGAGA	MycLocus	MYC_Tiling	710	469	663.899	416.501	-0.672646	486	609	455.286	543.338	0.255075						-0.208785	10	21	-0.0503022
Granta519	chr8	128579864	128579884	151002_180K_Arrays-77700	64.2763	+	64	GCCAAGGTCCCACCACAGAGC	MycLocus	MYC_Tiling	1261	1155	1179.12	1025.71	-0.20109	820	1027	768.178	916.269	0.254329						0.0266197	5	21	0.185103
Granta519	chr8	128579867	128579887	151002_180K_Arrays-90287	57.7585	-	57	GCCTGCTCTGTGGTGGGACCT	MycLocus	MYC_Tiling	1813	1668	1695.28	1481.29	-0.194674	1238	1158	1159.76	1033.14	-0.166787						-0.180731	8	21	-0.0222474
Granta519	chr8	128579871	128579891	151002_180K_Arrays-81819	50.5267	+	50	GCCCACCACAGAGCAGGCCCA	MycLocus	MYC_Tiling	1179	1086	1102.45	964.435	-0.192954	792	1301	741.948	1160.73	0.645638						0.226342	5	21	0.384825
Granta519	chr8	128579874	128579894	151002_180K_Arrays-91747	51.4809	-	51	GCCTTGGGCCTGCTCTGTGGT	MycLocus	MYC_Tiling	2236	1667	2090.82	1480.4	-0.498081	1640	1994	1536.36	1779.01	0.211559						-0.143261	8	21	0.0152222
Granta519	chr8	128579875	128579895	151002_180K_Arrays-91746	58.152	-	58	GCCTTGGGCCTGCTCTGTGG	MycLocus	MYC_Tiling	1870	1406	1748.58	1248.61	-0.485856	1526	1612	1429.56	1438.19	0.00868585						-0.238585	8	20	-0.080102
Granta519	chr8	128579876	128579896	151002_180K_Arrays-64739	52.1979	+	52	GCACAGAGCAGGCCCAAGGCA	MycLocus	MYC_Tiling	1150	796	1075.33	706.897	-0.605208	868	933	813.145	832.404	0.0337711						-0.285719	7	21	-0.127235
Granta519	chr8	128579878	128579898	151002_180K_Arrays-111831	57.6777	-	57	GCTTGCCTTGGGCCTGCTCTG	MycLocus	MYC_Tiling	908	509	849.043	452.023	-0.909441	761	586	712.907	522.817	-0.447407						-0.678424	7	21	-0.519941
Granta519	chr8	128579890	128579910	151002_180K_Arrays-133201	77.4592	-	77	GTAACAGGGTGGCCTTGCCTT	MycLocus	MYC_Tiling	631	468	590.029	415.613	-0.505546	495	701	463.717	625.418	0.431575						-0.0369856	7	21	0.121498
Granta519	chr8	128579891	128579911	151002_180K_Arrays-167894	76.5465	-	76	GTTAACAGGGTGGCCTTGCCT	MycLocus	MYC_Tiling	639	297	597.51	263.754	-1.17977	409	554	383.152	494.268	0.367374						-0.406197	7	21	-0.247714
Granta519	chr8	128579901	128579921	151002_180K_Arrays-24294	84.8895	+	84	GACCCTGTTAATAAGCTTAAT	MycLocus	MYC_Tiling	787	557	735.9	494.65	-0.573101	577	560	540.535	499.621	-0.113555						-0.343328	3	21	-0.184845
Granta519	chr8	128579902	128579922	151002_180K_Arrays-17640	80.1811	-	80	GAATTAAGCTTATTAACAGGG	MycLocus	MYC_Tiling	522	343	488.106	304.605	-0.680256	534	340	500.253	303.341	-0.721716						-0.700986	5	21	-0.542503
Granta519	chr8	128579905	128579925	151002_180K_Arrays-144932	78.8427	-	78	GTCCAATTAAGCTTATTAACA	MycLocus	MYC_Tiling	627	525	586.289	466.232	-0.330563	493	595	461.844	530.847	0.200891						-0.0648358	2	21	0.0936474
Granta519	chr8	128579906	128579926	151002_180K_Arrays-52602	82.923	-	82	GATCCAATTAAGCTTATTAAC	MycLocus	MYC_Tiling	318	187	297.352	166.067	-0.840403	160	133	149.888	118.66	-0.337057						-0.58873	2	21	-0.430247
Granta519	chr8	128579932	128579952	151002_180K_Arrays-134583	77.4896	-	77	GTAATGAATTCATGGCTCAGC	MycLocus	MYC_Tiling	1071	674	1001.46	598.553	-0.742553	872	1265	816.892	1128.61	0.466326						-0.138113	5	21	0.0203701
Granta519	chr8	128579941	128579961	151002_180K_Arrays-153584	62.4836	-	62	GTGACAGGGATAATGAATTCA	MycLocus	MYC_Tiling	579	505	541.405	448.471	-0.271695	503	462	471.212	412.187	-0.193076						-0.232386	6	21	-0.0739023
Granta519	chr8	128579956	128579976	151002_180K_Arrays-149367	83.2445	-	83	GTCTAGGGCTGGGGATTGACA	MycLocus	MYC_Tiling	563	463	526.444	411.172	-0.356537	483	648	452.476	578.133	0.35356						-0.00148886	9	21	0.156994
Granta519	chr8	128579957	128579977	151002_180K_Arrays-103381	79.8793	-	79	GCTCTAGGGCTGGGGATTGAC	MycLocus	MYC_Tiling	1258	958	1176.32	850.763	-0.467449	1071	1254	1003.32	1118.79	0.157168						-0.155141	9	21	0.00334266
Granta519	chr8	128579976	128579996	151002_180K_Arrays-36921	71.0711	+	71	GAGCCAAGAAAAATTCCTAG	MycLocus	MYC_Tiling	359	280	335.69	248.657	-0.432972	169	271	158.32	241.781	0.610859						0.0889435	4	20	0.247427
Granta519	chr8	128579988	128580008	151002_180K_Arrays-58770	50.6224	+	50	GATTCCTAGAGGAAATGATAA	MycLocus	MYC_Tiling	303	222	283.326	197.15	-0.523173	288	288	269.799	256.948	-0.0704109						-0.296792	5	21	-0.138309
Granta519	chr8	128580000	128580020	151002_180K_Arrays-16741	95.7737	+	95	GAATGATAAAGGTCTCTCGTC	MycLocus	MYC_Tiling	285	185	266.495	164.291	-0.697851	227	299	212.654	266.762	0.327042						-0.185405	5	21	-0.0269213
Granta519	chr8	128580001	128580021	151002_180K_Arrays-54920	92.6128	+	92	GATGATAAAGGTCTCTCGTCT	MycLocus	MYC_Tiling	351	322	328.209	285.956	-0.198825	203	253	190.171	225.722	0.247247						0.0242109	5	21	0.182694
Granta519	chr8	128580027	128580047	151002_180K_Arrays-123837	54.2413	-	54	GGGAGAAAGAATGGAGACAC	MycLocus	MYC_Tiling	183	197	171.118	174.948	0.0319373	232	258	217.338	230.182	0.0828353						0.0573863	8	20	0.21587
Granta519	chr8	128580042	128580062	151002_180K_Arrays-102222	67.7115	+	67	GCTCCCCCTCCCACCCTGAAA	MycLocus	MYC_Tiling	2065	1830	1930.92	1625.15	-0.248713	1488	1955	1393.96	1744.21	0.323383						0.0373352	2	21	0.195818
Granta519	chr8	128580075	128580095	151002_180K_Arrays-158490	95.847	+	95	GTGCTACCTTCTCGCATTCC	MycLocus	MYC_Tiling	1700	1183	1589.62	1050.58	-0.597499	1269	1664	1188.8	1484.59	0.320552						-0.138473	3	20	0.0200098
Granta519	chr8	128580084	128580104	151002_180K_Arrays-169617	87.3069	-	87	GTTATGTCCTGGAATGCGAGA	MycLocus	MYC_Tiling	895	720	836.887	639.404	-0.388305	698	979	653.888	873.444	0.417671						0.0146827	7	21	0.173166
Granta519	chr8	128580084	128580104	151002_180K_Arrays-150074	89.8372	+	89	GTCTCGCATTCCAGGACATAA	MycLocus	MYC_Tiling	1116	870	1043.54	772.613	-0.433664	870	1141	815.019	1017.98	0.320801						-0.0564319	4	21	0.102051
Granta519	chr8	128580148	128580168	151002_180K_Arrays-144020	58.3131	+	58	GTCATAATGAAAAGAAAGGTC	MycLocus	MYC_Tiling	80	129	74.8056	114.56	0.614884	77	48	72.1338	42.8246	-0.752235						-0.0686752	5	21	0.089808
Granta519	chr8	128580152	128580172	151002_180K_Arrays-16440	57.5109	+	57	GAATGAAAAGAAAGGTCTGGC	MycLocus	MYC_Tiling	406	373	379.638	331.247	-0.196719	312	506	292.283	451.443	0.62718						0.215231	7	21	0.373714
Granta519	chr8	128580256	128580276	151002_180K_Arrays-145522	88.5858	+	88	GTCCAGTGGTGCAGTTAATCA	MycLocus	MYC_Tiling	1202	849	1123.95	753.964	-0.576015	917	1029	859.048	918.053	0.0958384						-0.240088	6	21	-0.0816051
Granta519	chr8	128580260	128580280	151002_180K_Arrays-87585	92.1612	-	92	GCCGTGATTAACTGCACCAC	MycLocus	MYC_Tiling	1503	1107	1405.41	983.084	-0.515604	1091	1415	1022.05	1262.43	0.30474						-0.105432	4	20	0.053051
Granta519	chr8	128580266	128580286	151002_180K_Arrays-73725	76.1626	+	76	GCAGTTAATCACGGCTCACTG	MycLocus	MYC_Tiling	1906	1319	1782.24	1171.35	-0.605518	1385	1459	1297.47	1301.69	0.00468298						-0.300418	5	21	-0.141934
Granta519	chr8	128580550	128580570	151002_180K_Arrays-169343	77.2533	-	77	GTTATACACACCCCAAGAACA	MycLocus	MYC_Tiling	609	682	569.457	605.658	0.0889148	584	718	547.093	640.585	0.227605						0.15826	2	21	0.316743
Granta519	chr8	128580556	128580576	151002_180K_Arrays-163311	80.2183	+	80	GTGGGGTGTGTATAATAGGAG	MycLocus	MYC_Tiling	644	476	602.185	422.717	-0.510514	529	724	495.569	645.938	0.382311						-0.0641014	10	21	0.0943818
Granta519	chr8	128580562	128580582	151002_180K_Arrays-164923	77.311	+	77	GTGTATAATAGGAGTGGAGT	MycLocus	MYC_Tiling	474	271	443.223	240.665	-0.881009	294	330	275.42	294.419	0.0962389						-0.392385	8	20	-0.233902
Granta519	chr8	128580606	128580626	151002_180K_Arrays-75125	76.1269	-	76	GCATCTGAAAAATTATGCAT	MycLocus	MYC_Tiling	1635	1461	1528.84	1297.46	-0.236749	1442	1619	1350.87	1444.44	0.0966209						-0.0700641	3	20	0.0884191
Granta519	chr8	128580618	128580638	151002_180K_Arrays-143031	89.542	+	89	GTCAGATGCGTGAACTTTCCC	MycLocus	MYC_Tiling	1084	1038	1013.62	921.808	-0.136973	947	1101	887.152	982.29	0.146967						0.00499711	5	21	0.16348
Granta519	chr8	128580630	128580650	151002_180K_Arrays-29656	86.646	+	86	GACTTTCCCAGGCTTAATAAT	MycLocus	MYC_Tiling	574	601	536.73	533.725	-0.00810043	407	550	381.279	490.699	0.363992						0.177946	3	21	0.336429
Granta519	chr8	128580638	128580658	151002_180K_Arrays-143511	87.2467	-	87	GTCAGGCCAATTATTAAGCCT	MycLocus	MYC_Tiling	583	442	545.146	392.523	-0.473864	562	635	526.483	566.534	0.105776						-0.184044	4	21	-0.0255611
Granta519	chr8	128580639	128580659	151002_180K_Arrays-170374	92.5706	-	92	GTTCAGGCCAATTATTAAGCC	MycLocus	MYC_Tiling	970	942	907.018	836.554	-0.116672	880	1045	824.387	932.328	0.177517						0.0304221	4	21	0.188905
Granta519	chr8	128580656	128580676	151002_180K_Arrays-148988	88.7702	-	88	GTCTAAAGTGAGGGGAACTTC	MycLocus	MYC_Tiling	557	406	520.834	360.553	-0.530612	367	435	343.807	388.098	0.174824						-0.177894	7	21	-0.0194107
Granta519	chr8	128580665	128580685	151002_180K_Arrays-57360	75.5126	-	75	GATGTGAATGTCTAAAGTGAG	MycLocus	MYC_Tiling	463	420	432.937	372.986	-0.215038	366	381	342.87	339.921	-0.0124636						-0.113751	7	21	0.0447327
Granta519	chr8	128580666	128580686	151002_180K_Arrays-57361	74.1122	-	74	GATGTGAATGTCTAAAGTGA	MycLocus	MYC_Tiling	639	547	597.51	485.769	-0.29869	428	504	400.952	449.659	0.165402						-0.0666439	6	20	0.0918393
Granta519	chr8	128580667	128580687	151002_180K_Arrays-35333	77.3448	-	77	GAGATGTGAATGTCTAAAGTG	MycLocus	MYC_Tiling	750	621	701.302	551.486	-0.346712	541	482	506.81	430.031	-0.237006						-0.291859	7	21	-0.133376
Granta519	chr8	128580677	128580697	151002_180K_Arrays-58474	77.3515	+	77	GATTCACATCTTCATGCACAG	MycLocus	MYC_Tiling	493	326	460.989	289.508	-0.67113	490	619	459.033	552.259	0.266747						-0.202192	3	21	-0.0437086
Granta519	chr8	128580700	128580720	151002_180K_Arrays-83275	89.9013	+	89	GCCCCCATAATGAGAGTTGTA	MycLocus	MYC_Tiling	1094	3059	1022.97	2716.58	1.40903	1043	866	977.085	772.628	-0.338711						0.535161	5	21	0.693644
Granta519	chr8	128580703	128580723	151002_180K_Arrays-87445	93.211	-	93	GCCGTACAACTCTCATTATGG	MycLocus	MYC_Tiling	1227	870	1147.33	772.613	-0.570463	821	982	769.115	876.121	0.18793						-0.191266	4	21	-0.0327832
Granta519	chr8	128580704	128580724	151002_180K_Arrays-146993	92.6391	-	92	GTCCGTACAACTCTCATTATG	MycLocus	MYC_Tiling	1058	1011	989.304	897.83	-0.139971	891	842	834.691	751.215	-0.152016						-0.145994	3	21	0.0124895
Granta519	chr8	128580705	128580725	151002_180K_Arrays-146994	93.7493	-	93	GTCCGTACAACTCTCATTAT	MycLocus	MYC_Tiling	845	672	790.134	596.777	-0.404905	697	622	652.952	554.936	-0.234655						-0.31978	2	20	-0.161297
Granta519	chr8	128580706	128580726	151002_180K_Arrays-129694	97.4047	-	97	GGTCCGTACAACTCTCATTA	MycLocus	MYC_Tiling	1907	1565	1783.18	1389.82	-0.359557	1637	1408	1533.55	1256.19	-0.287818						-0.323687	3	20	-0.165204
Granta519	chr8	128580749	128580769	151002_180K_Arrays-133132	62.299	+	62	GTAACACAATGCCAAAAACCT	MycLocus	MYC_Tiling	1208	740	1129.56	657.165	-0.781438	878	1043	822.513	930.544	0.178035						-0.301701	2	21	-0.143218
Granta519	chr8	128580765	128580785	151002_180K_Arrays-25239	64.7905	+	64	GACCTGGGTGTGAGCTGAGAC	MycLocus	MYC_Tiling	640	314	598.445	278.851	-1.10172	358	523	335.375	466.61	0.47644						-0.312641	9	21	-0.154158
Granta519	chr8	128580766	128580786	151002_180K_Arrays-90782	67.3671	+	67	GCCTGGGTGTGAGCTGAGACT	MycLocus	MYC_Tiling	1096	964	1024.84	856.091	-0.259557	679	864	636.089	770.843	0.277209						0.00882569	9	21	0.167309
Granta519	chr8	128580769	128580789	151002_180K_Arrays-82532	66.3188	-	66	GCCCAGTCTCAGCTCACACCC	MycLocus	MYC_Tiling	899	529	840.628	469.784	-0.839468	747	719	699.792	641.477	-0.125527						-0.482498	3	21	-0.324015
Granta519	chr8	128580812	128580832	151002_180K_Arrays-154194	56.3786	-	56	GTGAGAACTGCACAGGGAGAG	MycLocus	MYC_Tiling	267	46	249.664	40.8508	-2.61155	231	132	216.401	117.768	-0.877766						-1.74466	9	21	-1.58617
Granta519	chr8	128580813	128580833	151002_180K_Arrays-149946	72.2342	+	72	GTCTCCCTGTGCAGTTCTCAG	MycLocus	MYC_Tiling	1389	942	1298.81	836.554	-0.634662	1089	878	1020.18	783.334	-0.381122						-0.507892	5	21	-0.349409
Granta519	chr8	128580814	128580834	151002_180K_Arrays-102420	73.6418	+	73	GCTCCCTGTGCAGTTCTCAGA	MycLocus	MYC_Tiling	1506	1193	1408.21	1059.46	-0.410542	1228	1182	1150.39	1054.56	-0.125491						-0.268017	5	21	-0.109534
Granta519	chr8	128580817	128580837	151002_180K_Arrays-91001	73.1585	+	73	GCCTGTGCAGTTCTCAGAGGG	MycLocus	MYC_Tiling	1245	267	1164.16	237.112	-2.29565	936	438	876.848	390.775	-1.16599						-1.73082	8	21	-1.57234
Granta519	chr8	128580819	128580839	151002_180K_Arrays-102384	76.5983	-	76	GCTCCCTCTGAGAACTGCACA	MycLocus	MYC_Tiling	828	740	774.238	657.165	-0.23652	608	865	569.576	771.736	0.438218						0.100849	4	21	0.259332
Granta519	chr8	128580820	128580840	151002_180K_Arrays-88942	79.3366	-	79	GCCTCCCTCTGAGAACTGCAC	MycLocus	MYC_Tiling	590	448	551.691	397.851	-0.471631	352	339	329.755	302.449	-0.124701						-0.298166	4	21	-0.139683
Granta519	chr8	128580821	128580841	151002_180K_Arrays-157012	54.5061	+	54	GTGCAGTTCTCAGAGGGAGGC	MycLocus	MYC_Tiling	349	366	326.339	325.03	-0.00579807	286	340	267.926	303.341	0.179109						0.0866553	9	21	0.245139
Granta519	chr8	128580843	128580863	151002_180K_Arrays-175038	75.7178	-	75	GTTGTGCTGTTGAGGCAGCTC	MycLocus	MYC_Tiling	1212	696	1133.3	618.091	-0.874645	744	881	696.981	786.01	0.173428						-0.350608	8	21	-0.192125
Granta519	chr8	128580848	128580868	151002_180K_Arrays-88383	61.1992	+	61	GCCTCAACAGCACAAAGAAA	MycLocus	MYC_Tiling	995	737	930.394	654.501	-0.507447	762	858	713.844	765.49	0.100776						-0.203335	3	20	-0.0448522
Granta519	chr8	128580849	128580869	151002_180K_Arrays-88382	61.7892	+	61	GCCTCAACAGCACAAAGAAAA	MycLocus	MYC_Tiling	203	166	189.819	147.418	-0.364711	212	301	198.602	268.546	0.435288						0.0352886	3	21	0.193772
Granta519	chr8	128580852	128580872	151002_180K_Arrays-61732	50.0837	+	50	GCAACAGCACAAAGAAAAGGG	MycLocus	MYC_Tiling	138	165	129.04	146.53	0.183383	132	146	123.658	130.258	0.0750195						0.129201	6	21	0.287685
Granta519	chr8	128580886	128580906	151002_180K_Arrays-52112	53.5805	-	53	GATCACTCAAGTCTGGGAGGA	MycLocus	MYC_Tiling	918	742	858.394	658.941	-0.38149	731	914	684.803	815.452	0.251912						-0.0647889	7	21	0.0936943
Granta519	chr8	128580890	128580910	151002_180K_Arrays-29166	84.397	-	84	GACTTATCACTCAAGTCTGGG	MycLocus	MYC_Tiling	1335	950	1248.32	843.658	-0.565255	1033	1194	967.717	1065.26	0.138552						-0.213352	5	21	-0.0548685
Granta519	chr8	128580893	128580913	151002_180K_Arrays-30717	83.2827	-	83	GAGAACTTATCACTCAAGTCT	MycLocus	MYC_Tiling	936	774	875.225	687.359	-0.34859	754	1158	706.349	1033.14	0.548588						0.0999991	3	21	0.258482
Granta519	chr8	128580894	128580914	151002_180K_Arrays-67806	90.6791	-	90	GCAGAACTTATCACTCAAGTC	MycLocus	MYC_Tiling	860	662	804.16	587.897	-0.45192	676	825	633.279	736.048	0.21696						-0.11748	3	21	0.0410031
Granta519	chr8	128580902	128580922	151002_180K_Arrays-155563	56.5602	+	56	GTGATAAGTTCTGAAGACAAA	MycLocus	MYC_Tiling	470	357	439.483	317.038	-0.471151	515	410	482.454	365.794	-0.399359						-0.435255	5	21	-0.276772
Granta519	chr8	128580908	128580928	151002_180K_Arrays-172056	79.4933	+	79	GTTCTGAAGACAAAAGGTTC	MycLocus	MYC_Tiling	912	761	852.784	675.815	-0.335552	680	794	637.026	708.391	0.153193						-0.0911794	5	20	0.0673039
Granta519	chr8	128580916	128580936	151002_180K_Arrays-18455	54.6181	+	54	GACAAAAGGTTCTGGAAGAA	MycLocus	MYC_Tiling	336	491	314.183	436.038	0.472847	255	289	238.885	257.84	0.110161						0.291504	6	20	0.449987
Granta519	chr8	128580943	128580963	151002_180K_Arrays-39629	68.5887	+	68	GAGCTTCTGCAGCCCCTGACC	MycLocus	MYC_Tiling	1582	1467	1479.28	1302.79	-0.183295	1019	1226	954.602	1093.81	0.196394						0.00654929	5	21	0.165033
Granta519	chr8	128580989	128581009	151002_180K_Arrays-170267	76.7318	+	76	GTTCAGCAAACTGCAGTCCTC	MycLocus	MYC_Tiling	1064	931	994.914	826.785	-0.26706	695	831	651.078	741.401	0.187425						-0.0398176	4	21	0.118666
Granta519	chr8	128580999	128581019	151002_180K_Arrays-156976	64.87	+	64	GTGCAGTCCTCAGGCCACATC	MycLocus	MYC_Tiling	1861	1105	1740.16	981.308	-0.826446	1369	1441	1282.48	1285.63	0.00353696						-0.411455	5	21	-0.252971
Granta519	chr8	128581025	128581045	151002_180K_Arrays-122475	83.0675	-	83	GGCTGCACTAAAACAAAGGG	MycLocus	MYC_Tiling	527	599	492.782	531.949	0.110338	575	631	538.662	562.966	0.0636671						0.0870027	6	20	0.245486
Granta519	chr8	128581028	128581048	151002_180K_Arrays-71889	77.1616	-	77	GCAGGCTGCACTAAAACAAA	MycLocus	MYC_Tiling	616	487	576.003	432.486	-0.413423	493	621	461.844	554.044	0.262595						-0.0754143	4	20	0.0830689
Granta519	chr8	128581029	128581049	151002_180K_Arrays-119165	85.1284	-	85	GGCAGGCTGCACTAAAACAA	MycLocus	MYC_Tiling	598	426	559.172	378.314	-0.563707	439	527	411.256	470.179	0.193171						-0.185268	5	20	-0.0267846
Granta519	chr8	128581046	128581066	151002_180K_Arrays-144628	79.1396	-	79	GTCATTCTTAGCCTCTGGGC	MycLocus	MYC_Tiling	2101	1393	1964.58	1237.07	-0.667296	1440	1977	1349	1763.84	0.386833						-0.140231	5	20	0.018252
Granta519	chr8	128581050	128581070	151002_180K_Arrays-1533	71.7198	-	71	GAAAAGTCATTCTTAGCCTCT	MycLocus	MYC_Tiling	1036	888	968.732	788.598	-0.296807	933	1040	874.037	927.867	0.0862236						-0.105292	3	21	0.0531915
Granta519	chr8	128581051	128581071	151002_180K_Arrays-132302	73.4037	-	73	GTAAAAGTCATTCTTAGCCTC	MycLocus	MYC_Tiling	590	393	551.691	349.008	-0.6606	493	651	461.844	580.809	0.330659						-0.164971	3	21	-0.00648746
Granta519	chr8	128581147	128581167	151002_180K_Arrays-149829	82.8585	+	82	GTCTCCATCAGTAAAGTCTTA	MycLocus	MYC_Tiling	549	370	513.353	328.583	-0.643696	405	397	379.405	354.195	-0.0991938						-0.371445	3	21	-0.212961
Granta519	chr8	128581155	128581175	151002_180K_Arrays-45953	66.6044	+	66	GAGTAAAGTCTTATGGAAACA	MycLocus	MYC_Tiling	353	246	330.08	218.463	-0.595425	219	202	205.16	180.22	-0.186987						-0.391206	5	21	-0.232722
Granta519	chr8	128581181	128581201	151002_180K_Arrays-6541	66.768	-	66	GAACACAAAAGCAAGTGAGTT	MycLocus	MYC_Tiling	187	203	174.858	180.276	0.0440268	176	168	164.877	149.886	-0.137525						-0.0467492	5	21	0.111734
Granta519	chr8	128581206	128581226	151002_180K_Arrays-132385	60.0816	-	60	GTAAAATGGGAAAGCAGCCA	MycLocus	MYC_Tiling	520	252	486.236	223.791	-1.1195	380	542	355.985	483.562	0.441883						-0.33881	6	20	-0.180327
Granta519	chr8	128581296	128581316	151002_180K_Arrays-60469	62.5	+	62	GCAAAACTAAGATTTGAGCTT	MycLocus	MYC_Tiling	680	605	635.847	537.277	-0.243014	493	628	461.844	560.289	0.278766						0.0178758	4	21	0.176359
Granta519	chr8	128581341	128581361	151002_180K_Arrays-44680	72.1588	-	72	GAGGGTGGCTTGTCAGAGTGA	MycLocus	MYC_Tiling	577	653	539.535	579.904	0.104097	493	678	461.844	604.898	0.389287						0.246692	10	21	0.405175
Granta519	chr8	128581346	128581366	151002_180K_Arrays-104776	89.6232	+	89	GCTGACAAGCCACCCTCTTGA	MycLocus	MYC_Tiling	1265	904	1182.86	802.807	-0.559157	1088	1361	1019.24	1214.26	0.252578						-0.15329	4	21	0.00519331
Granta519	chr8	128581349	128581369	151002_180K_Arrays-19058	87.3939	+	87	GACAAGCCACCCTCTTGAAGG	MycLocus	MYC_Tiling	477	426	446.028	378.314	-0.237551	383	609	358.796	543.338	0.598687						0.180568	5	21	0.339051
Granta519	chr8	128581357	128581377	151002_180K_Arrays-112811	80.4272	-	80	GCTTTGCCTCCTTCAAGAGGG	MycLocus	MYC_Tiling	408	267	381.508	237.112	-0.686144	327	329	306.335	293.527	-0.061614						-0.373879	6	21	-0.215396
Granta519	chr8	128581360	128581380	151002_180K_Arrays-151899	59.3589	+	59	GTCTTGAAGGAGGCAAAGAAG	MycLocus	MYC_Tiling	489	258	457.249	229.12	-0.996878	361	312	338.186	278.36	-0.280864						-0.638871	8	21	-0.480388
Granta519	chr8	128581361	128581381	151002_180K_Arrays-111560	57.6387	+	57	GCTTGAAGGAGGCAAAGAAGT	MycLocus	MYC_Tiling	411	434	384.314	385.419	0.00414196	444	390	415.94	347.95	-0.257496						-0.126677	8	21	0.031806
Granta519	chr8	128581368	128581388	151002_180K_Arrays-41579	68.6748	+	68	GAGGCAAAGAAGTGGGTTCT	MycLocus	MYC_Tiling	1280	1042	1196.89	925.36	-0.371203	1092	1158	1022.99	1033.14	0.0142515						-0.178476	8	20	-0.0199927
Granta519	chr8	128581369	128581389	151002_180K_Arrays-41580	74.7834	+	74	GAGGCAAAGAAGTGGGTTCTT	MycLocus	MYC_Tiling	196	170	183.274	150.97	-0.279734	122	174	114.29	155.239	0.441795						0.0810308	8	21	0.239514
Granta519	chr8	128581376	128581396	151002_180K_Arrays-14514	68.3229	+	68	GAAGTGGGTTCTTGGGTGAG	MycLocus	MYC_Tiling	703	749	657.354	665.158	0.0170263	582	658	545.219	587.054	0.106658						0.0618419	10	20	0.220325
Granta519	chr8	128581377	128581397	151002_180K_Arrays-14515	74.443	+	74	GAAGTGGGTTCTTGGGTGAGT	MycLocus	MYC_Tiling	433	379	404.885	336.575	-0.266584	403	554	377.532	494.268	0.388695						0.0610557	10	21	0.219539
Granta519	chr8	128581383	128581403	151002_180K_Arrays-172423	76.37	+	76	GTTCTTGGGTGAGTGGGTCA	MycLocus	MYC_Tiling	692	404	647.068	358.777	-0.850831	459	543	429.993	484.454	0.172047						-0.339392	9	20	-0.180909
Granta519	chr8	128581393	128581413	151002_180K_Arrays-48200	70.4153	+	70	GAGTGGGTCAAGGAGAAATT	MycLocus	MYC_Tiling	578	576	540.47	511.523	-0.0794154	477	525	446.855	468.394	0.0679172						-0.00574907	8	20	0.152734
Granta519	chr8	128581420	128581440	151002_180K_Arrays-148217	86.4379	+	86	GTCGATGTCAGCTCAAGCCTG	MycLocus	MYC_Tiling	567	525	530.184	466.232	-0.185446	433	550	405.636	490.699	0.274654						0.0446038	6	21	0.203087
Granta519	chr8	128581439	128581459	151002_180K_Arrays-167873	90.6564	-	90	GTTAACACTGGCTTGTACCTC	MycLocus	MYC_Tiling	746	685	697.562	608.322	-0.197486	588	694	550.84	619.173	0.168709						-0.0143889	4	21	0.144094
Granta519	chr8	128581443	128581463	151002_180K_Arrays-134971	88.253	+	88	GTACAAGCCAGTGTTAATCAG	MycLocus	MYC_Tiling	282	202	263.69	179.388	-0.555755	228	410	213.591	365.794	0.776179						0.110212	5	21	0.268696
Granta519	chr8	128581452	128581472	151002_180K_Arrays-167418	86.3862	-	86	GTGTTGTCCACTGATTAACAC	MycLocus	MYC_Tiling	758	663	708.783	588.785	-0.267604	726	580	680.119	517.464	-0.394328						-0.330966	4	21	-0.172482
Granta519	chr8	128581454	128581474	151002_180K_Arrays-168225	82.3527	+	82	GTTAATCAGTGGACAACAGC	MycLocus	MYC_Tiling	444	399	415.171	354.336	-0.228586	316	393	296.03	350.627	0.244194						0.0078041	5	20	0.166287
Granta519	chr8	128581464	128581484	151002_180K_Arrays-114593	83.277	+	83	GGACAACAGCTGGCTCATGC	MycLocus	MYC_Tiling	893	769	835.017	682.919	-0.290091	712	830	667.004	740.509	0.150823						-0.069634	6	20	0.0888492
Granta519	chr8	128581465	128581485	151002_180K_Arrays-18803	84.5209	+	84	GACAACAGCTGGCTCATGCA	MycLocus	MYC_Tiling	1076	1225	1006.13	1087.88	0.112689	834	911	781.294	812.776	0.0569927						0.0848409	5	20	0.243324
Granta519	chr8	128581522	128581542	151002_180K_Arrays-34774	54.3013	+	54	GAGATATTGAAAAATACTGCA	MycLocus	MYC_Tiling	298	245	278.651	217.575	-0.356945	243	290	227.643	258.732	0.184686						-0.0861298	4	21	0.0723534
Granta519	chr8	128581556	128581576	151002_180K_Arrays-175482	92.1125	+	92	GTTTACAGAAGGGGAGTCCGG	MycLocus	MYC_Tiling	652	218	609.665	193.597	-1.65496	413	217	386.9	193.603	-0.998858						-1.32691	9	21	-1.16842
Granta519	chr8	128581575	128581595	151002_180K_Arrays-103498	91.7997	-	91	GCTCTCATGCCTTCGGACCCC	MycLocus	MYC_Tiling	871	526	814.446	467.12	-0.802025	694	513	650.141	457.688	-0.506388						-0.654206	4	21	-0.495723
Granta519	chr8	128581590	128581610	151002_180K_Arrays-33153	85.6308	+	85	GAGAGATAGAAGACTTTGTC	MycLocus	MYC_Tiling	1102	857	1030.45	761.068	-0.437172	851	790	797.219	704.822	-0.177717						-0.307445	6	20	-0.148961
Granta519	chr8	128581601	128581621	151002_180K_Arrays-29730	78.3946	+	78	GACTTTGTCTGGAATCATCC	MycLocus	MYC_Tiling	1576	1103	1473.67	979.532	-0.589249	1274	1453	1193.49	1296.34	0.119258						-0.234995	4	20	-0.0765122
Granta519	chr8	128581620	128581640	151002_180K_Arrays-71601	65.2546	+	65	GCAGGCAGTCATAGCCAGAGC	MycLocus	MYC_Tiling	618	436	577.873	387.195	-0.577693	376	325	352.238	289.958	-0.280704						-0.429199	7	21	-0.270715
Granta519	chr8	128581621	128581641	151002_180K_Arrays-41937	58.4706	+	58	GAGGCAGTCATAGCCAGAGCT	MycLocus	MYC_Tiling	387	417	361.872	370.322	0.0332991	264	316	247.316	281.929	0.188976						0.111137	7	21	0.269621
Granta519	chr8	128581622	128581642	151002_180K_Arrays-70662	75.8045	-	75	GCAGCTCTGGCTATGACTGCC	MycLocus	MYC_Tiling	2252	1918	2105.78	1703.3	-0.306019	1830	1987	1714.35	1772.76	0.0483373						-0.128841	6	21	0.0296425
Granta519	chr8	128581624	128581644	151002_180K_Arrays-73110	60.2644	+	60	GCAGTCATAGCCAGAGCTGGG	MycLocus	MYC_Tiling	889	1067	831.277	947.561	0.18889	657	925	615.48	825.266	0.423149						0.30602	8	21	0.464503
Granta519	chr8	128581636	128581656	151002_180K_Arrays-139225	73.162	-	73	GTAGTTTCTCCACCCAGCTC	MycLocus	MYC_Tiling	1573	1001	1470.86	888.949	-0.726491	1131	1028	1059.52	917.161	-0.20817						-0.46733	3	20	-0.308847
Granta519	chr8	128581664	128581684	151002_180K_Arrays-133325	78.3778	+	78	GTAACCCCAAGAGATGAGAGT	MycLocus	MYC_Tiling	364	364	340.365	323.254	-0.0744147	310	429	290.409	382.745	0.398299						0.161942	6	21	0.320425
Granta519	chr8	128581665	128581685	151002_180K_Arrays-7698	79.733	+	79	GAACCCCAAGAGATGAGAGTT	MycLocus	MYC_Tiling	738	494	690.081	438.702	-0.653524	586	763	548.967	680.733	0.310371						-0.171576	6	21	-0.0130933
Granta519	chr8	128581670	128581690	151002_180K_Arrays-65632	79.6733	-	79	GCACCCAACTCTCATCTCTTG	MycLocus	MYC_Tiling	792	489	740.575	434.262	-0.770081	652	633	610.796	564.75	-0.113077						-0.441579	2	21	-0.283096
Granta519	chr8	128581671	128581691	151002_180K_Arrays-65633	74.5956	-	74	GCACCCAACTCTCATCTCTT	MycLocus	MYC_Tiling	1099	975	1027.64	865.86	-0.247132	970	1121	908.699	1000.13	0.138319						-0.0544066	1	20	0.104077
Granta519	chr8	128581672	128581692	151002_180K_Arrays-118678	80.607	-	80	GGCACCCAACTCTCATCTCT	MycLocus	MYC_Tiling	2505	2038	2342.35	1809.87	-0.372071	1983	2088	1857.68	1862.87	0.00402611						-0.184023	2	20	-0.0255393
Granta519	chr8	128581679	128581699	151002_180K_Arrays-34532	79.6647	+	79	GAGAGTTGGGTGCCAGCTTCA	MycLocus	MYC_Tiling	1005	724	939.745	642.956	-0.547549	767	1022	718.528	911.808	0.343686						-0.101931	8	21	0.0565518
Granta519	chr8	128581684	128581704	151002_180K_Arrays-163483	75.2053	+	75	GTGGGTGCCAGCTTCAAGGAA	MycLocus	MYC_Tiling	858	696	802.29	618.091	-0.376305	650	619	608.922	552.259	-0.140911						-0.258608	8	21	-0.100125
Granta519	chr8	128581685	128581705	151002_180K_Arrays-128269	81.424	+	81	GGGTGCCAGCTTCAAGGAAT	MycLocus	MYC_Tiling	1195	1139	1117.41	1011.5	-0.143658	903	1086	845.933	968.907	0.195815						0.0260789	7	20	0.184562
Granta519	chr8	128581686	128581706	151002_180K_Arrays-130483	65.2527	+	65	GGTGCCAGCTTCAAGGAATG	MycLocus	MYC_Tiling	178	171	166.442	151.858	-0.132296	165	375	154.572	334.567	1.11401						0.490859	7	20	0.649342
Granta519	chr8	128581693	128581713	151002_180K_Arrays-110638	72.191	+	72	GCTTCAAGGAATGGGGTCAG	MycLocus	MYC_Tiling	310	453	289.872	402.292	0.472828	209	342	195.792	305.126	0.640082						0.556455	8	20	0.714939
Granta519	chr8	128581693	128581713	151002_180K_Arrays-104870	77.5926	-	77	GCTGACCCCATTCCTTGAAGC	MycLocus	MYC_Tiling	1220	1203	1140.78	1068.34	-0.0946592	938	1114	878.721	993.888	0.177678						0.0415096	4	21	0.199993
Granta519	chr8	128581694	128581714	151002_180K_Arrays-110639	81.8013	+	81	GCTTCAAGGAATGGGGTCAGT	MycLocus	MYC_Tiling	554	556	518.029	493.762	-0.0692158	454	497	425.309	443.413	0.0601426						-0.00453658	8	21	0.153947
Granta519	chr8	128581707	128581727	151002_180K_Arrays-129481	72.4408	+	72	GGTCAGTGGGAGAGGTGCTC	MycLocus	MYC_Tiling	962	636	899.537	564.807	-0.671425	812	838	760.684	747.647	-0.0249404						-0.348183	10	20	-0.189699
Granta519	chr8	128581730	128581750	151002_180K_Arrays-107938	87.5118	+	87	GCTGGCGGATTCCAGTTCCAC	MycLocus	MYC_Tiling	2053	1723	1919.7	1530.13	-0.327226	1620	1827	1517.62	1630.01	0.103072						-0.112077	6	21	0.0464064
Granta519	chr8	128581733	128581753	151002_180K_Arrays-95371	86.1406	+	86	GCGGATTCCAGTTCCACAGG	MycLocus	MYC_Tiling	1175	790	1098.71	701.568	-0.647151	937	1062	877.784	947.495	0.110252						-0.268449	6	20	-0.109966
Granta519	chr8	128581740	128581760	151002_180K_Arrays-80634	72.4827	+	72	GCCAGTTCCACAGGAGGCCTT	MycLocus	MYC_Tiling	330	260	308.573	230.896	-0.418369	238	305	222.959	272.115	0.287437						-0.0654662	6	21	0.093017
Granta519	chr8	128581743	128581763	151002_180K_Arrays-81654	74.7523	-	74	GCCCAAGGCCTCCTGTGGAAC	MycLocus	MYC_Tiling	459	329	429.197	292.172	-0.554821	336	385	314.766	343.489	0.125986						-0.214417	6	21	-0.0559343
Granta519	chr8	128581749	128581769	151002_180K_Arrays-17676	76.0998	-	76	GAATTACCCAAGGCCTCCTG	MycLocus	MYC_Tiling	1323	1110	1237.1	985.748	-0.327668	1152	1382	1079.2	1232.99	0.192206						-0.0677311	4	20	0.0907522
Granta519	chr8	128581749	128581769	151002_180K_Arrays-71327	84.6677	+	84	GCAGGAGGCCTTGGGTAATTC	MycLocus	MYC_Tiling	823	562	769.562	499.09	-0.624737	635	860	594.87	767.275	0.367169						-0.128784	8	21	0.0296993
Granta519	chr8	128581750	128581770	151002_180K_Arrays-41061	86.6084	+	86	GAGGAGGCCTTGGGTAATTCT	MycLocus	MYC_Tiling	1205	1027	1126.76	912.039	-0.305012	1109	1417	1038.91	1264.22	0.283169						-0.0109211	8	21	0.147562
Granta519	chr8	128581751	128581771	151002_180K_Arrays-116846	86.4636	+	86	GGAGGCCTTGGGTAATTCTG	MycLocus	MYC_Tiling	972	266	908.888	236.224	-1.94394	807	329	756	293.527	-1.36489						-1.65442	8	20	-1.49594
Granta519	chr8	128581759	128581779	151002_180K_Arrays-177235	81.2016	-	81	GTTTGTCCCCAGAATTACCCA	MycLocus	MYC_Tiling	1026	769	959.381	682.919	-0.49039	836	955	783.167	852.032	0.121587						-0.184402	3	21	-0.0259183
Granta519	chr8	128581761	128581781	151002_180K_Arrays-128852	77.2872	+	77	GGTAATTCTGGGGACAAACA	MycLocus	MYC_Tiling	538	560	503.067	497.314	-0.016594	439	574	411.256	512.111	0.316419						0.149912	6	20	0.308396
Granta519	chr8	128581762	128581782	151002_180K_Arrays-134789	85.125	+	85	GTAATTCTGGGGACAAACAT	MycLocus	MYC_Tiling	585	395	547.016	350.784	-0.640999	435	507	407.509	452.335	0.150559						-0.24522	5	20	-0.0867364
Granta519	chr8	128581769	128581789	151002_180K_Arrays-162793	79.2948	+	79	GTGGGGACAAACATGGGTCAG	MycLocus	MYC_Tiling	656	499	613.406	443.143	-0.469071	577	502	540.535	447.874	-0.271295						-0.370183	9	21	-0.2117
Granta519	chr8	128581780	128581800	151002_180K_Arrays-56725	82.2799	+	82	GATGGGTCAGAGGCCAAACTA	MycLocus	MYC_Tiling	283	186	264.625	165.179	-0.679914	203	189	190.171	168.622	-0.173504						-0.426709	7	21	-0.268226
Granta519	chr8	128581795	128581815	151002_180K_Arrays-45656	91.5701	-	91	GAGGTGTGCTGAGCCTTAGTT	MycLocus	MYC_Tiling	877	789	820.056	700.68	-0.226966	704	838	659.509	747.647	0.180964						-0.0230012	8	21	0.135482
Granta519	chr8	128581815	128581835	151002_180K_Arrays-9224	82.0838	-	82	GAACTTTGGGGAACTAAGGGT	MycLocus	MYC_Tiling	345	362	322.599	321.478	-0.00502135	327	558	306.335	497.836	0.700564						0.347771	8	21	0.506254
Granta519	chr8	128581819	128581839	151002_180K_Arrays-105796	81.7656	-	81	GCTGCAACTTTGGGGAACTAA	MycLocus	MYC_Tiling	300	214	280.521	190.045	-0.561766	215	183	201.413	163.269	-0.302904						-0.432335	6	21	-0.273852
Granta519	chr8	128581820	128581840	151002_180K_Arrays-150696	84.5395	-	84	GTCTGCAACTTTGGGGAACTA	MycLocus	MYC_Tiling	1081	811	1010.81	720.218	-0.489007	902	907	844.996	809.207	-0.0624358						-0.275722	6	21	-0.117238
Granta519	chr8	128581900	128581920	151002_180K_Arrays-7134	68.655	+	68	GAACAGTTGATCTGTTTGAAA	MycLocus	MYC_Tiling	348	340	325.404	301.941	-0.107967	243	420	227.643	374.716	0.719022						0.305527	5	21	0.464011
Granta519	chr8	128581933	128581953	151002_180K_Arrays-147067	74.411	+	74	GTCCTAAGAAAGACCCAACAC	MycLocus	MYC_Tiling	431	294	403.015	261.09	-0.626286	294	411	275.42	366.686	0.412911						-0.106688	3	21	0.0517957
Granta519	chr8	128581934	128581954	151002_180K_Arrays-87834	63.3536	+	63	GCCTAAGAAAGACCCAACACT	MycLocus	MYC_Tiling	396	518	370.288	460.016	0.313037	354	326	331.628	290.851	-0.189288						0.0618743	3	21	0.220358
Granta519	chr8	128581935	128581955	151002_180K_Arrays-98553	80.246	+	80	GCTAAGAAAGACCCAACACTG	MycLocus	MYC_Tiling	700	552	654.549	490.21	-0.417101	533	554	499.316	494.268	-0.0146605						-0.215881	4	21	-0.0573977
Granta519	chr8	128581948	128581968	151002_180K_Arrays-154832	69.8198	-	69	GTGAGCTTTGACCCCAGTGTT	MycLocus	MYC_Tiling	1255	689	1173.51	611.874	-0.939526	909	932	851.554	831.512	-0.0343613						-0.486944	6	21	-0.32846
Granta519	chr8	128581949	128581969	151002_180K_Arrays-172934	53.6065	-	53	GTTGAGCTTTGACCCCAGTGT	MycLocus	MYC_Tiling	1159	1667	1083.75	1480.4	0.449959	973	1193	911.509	1064.37	0.223671						0.336815	6	21	0.495298
Granta519	chr8	128581993	128582013	151002_180K_Arrays-20662	83.3294	-	83	GACAGAGGCATTTAGTAAGTG	MycLocus	MYC_Tiling	848	725	792.939	643.844	-0.300498	635	763	594.87	680.733	0.194516						-0.0529912	7	21	0.105492
Granta519	chr8	128581994	128582014	151002_180K_Arrays-20663	87.684	-	87	GACAGAGGCATTTAGTAAGT	MycLocus	MYC_Tiling	1042	808	974.343	717.553	-0.441343	876	905	820.639	807.423	-0.023424						-0.232383	6	20	-0.0739002
Granta519	chr8	128581995	128582015	151002_180K_Arrays-114755	83.3015	-	83	GGACAGAGGCATTTAGTAAG	MycLocus	MYC_Tiling	617	568	576.938	504.419	-0.193794	521	494	488.074	440.737	-0.147183						-0.170489	7	20	-0.0120055
Granta519	chr8	128582009	128582029	151002_180K_Arrays-40217	77.1251	-	77	GAGGAAGTACTACTAGGACAG	MycLocus	MYC_Tiling	384	259	359.067	230.008	-0.642569	295	239	276.357	213.231	-0.374115						-0.508342	7	21	-0.349859
Granta519	chr8	128582016	128582036	151002_180K_Arrays-173794	84.6602	-	84	GTTGGAAAAGGAAGTACTACT	MycLocus	MYC_Tiling	377	176	352.521	156.299	-1.1734	212	306	198.602	273.007	0.459056						-0.357174	6	21	-0.19869
Granta519	chr8	128582029	128582049	151002_180K_Arrays-89427	80.4489	-	80	GCCTCTGATCAAAATTGGAAA	MycLocus	MYC_Tiling	610	500	570.392	444.031	-0.361296	417	510	390.647	455.012	0.220039						-0.0706284	4	21	0.0878548
Granta519	chr8	128582035	128582055	151002_180K_Arrays-165653	84.6225	-	84	GTGTCTCCTCTGATCAAAAT	MycLocus	MYC_Tiling	905	653	846.238	579.904	-0.545249	680	792	637.026	706.606	0.149555						-0.197847	3	20	-0.0393641
Granta519	chr8	128582041	128582061	151002_180K_Arrays-52201	61.4291	+	61	GATCAGAGGAGACACTGAGCA	MycLocus	MYC_Tiling	295	345	275.846	306.381	0.151467	287	262	268.862	233.751	-0.201895						-0.0252141	7	21	0.133269
Granta519	chr8	128582044	128582064	151002_180K_Arrays-33729	75.073	+	75	GAGAGGAGACACTGAGCACGG	MycLocus	MYC_Tiling	457	418	427.327	371.21	-0.203106	333	427	311.955	380.961	0.288303						0.0425985	9	21	0.201082
Granta519	chr8	128582092	128582112	151002_180K_Arrays-20766	79.4847	-	79	GACAGATGCTTGATGAGGGTT	MycLocus	MYC_Tiling	1470	1049	1374.55	931.576	-0.561216	1100	1345	1030.48	1199.98	0.219692						-0.170762	8	21	-0.012279
Granta519	chr8	128582097	128582117	151002_180K_Arrays-64247	83.1333	-	83	GCACAACAGATGCTTGATGA	MycLocus	MYC_Tiling	601	397	561.977	352.56	-0.672641	407	425	381.279	379.176	-0.00797688						-0.340309	5	20	-0.181826
Granta519	chr8	128582098	128582118	151002_180K_Arrays-156469	82.5994	-	82	GTGCACAACAGATGCTTGATG	MycLocus	MYC_Tiling	960	823	897.667	730.874	-0.296557	724	673	678.245	600.437	-0.175794						-0.236175	6	21	-0.0776922
Granta519	chr8	128582099	128582119	151002_180K_Arrays-51879	86.5	+	86	GATCAAGCATCTGTTGTGCAT	MycLocus	MYC_Tiling	1120	789	1047.28	700.68	-0.579816	708	981	663.256	875.228	0.400093						-0.0898617	5	21	0.0686215
Granta519	chr8	128582137	128582157	151002_180K_Arrays-139787	77.6459	+	77	GTATCACTGATCCTAAAAGAT	MycLocus	MYC_Tiling	604	599	564.782	531.949	-0.0864072	483	369	452.476	329.214	-0.458813						-0.27261	3	21	-0.114127
Granta519	chr8	128582202	128582222	151002_180K_Arrays-47452	85.2875	+	85	GAGTGACCAAGTGATCACCTG	MycLocus	MYC_Tiling	528	593	493.717	526.62	0.0930795	391	326	366.29	290.851	-0.332708						-0.119814	6	21	0.0386692
Granta519	chr8	128582210	128582230	151002_180K_Arrays-140182	79.7792	-	79	GTATGACCTCAGGTGATCACT	MycLocus	MYC_Tiling	1254	960	1172.58	852.539	-0.459846	814	563	762.558	502.297	-0.602305						-0.531075	5	21	-0.372592
Granta519	chr8	128582248	128582268	151002_180K_Arrays-11370	71.7519	+	71	GAAGCCAGCTGTCTCCACACT	MycLocus	MYC_Tiling	1447	1070	1353.05	950.226	-0.509869	966	1231	904.952	1098.27	0.279325						-0.115272	4	21	0.0432112
Granta519	chr8	128582251	128582271	151002_180K_Arrays-79837	73.2427	+	73	GCCAGCTGTCTCCACACTTGG	MycLocus	MYC_Tiling	1904	1497	1780.37	1329.43	-0.421374	1236	1769	1157.89	1578.27	0.446844						0.0127352	5	21	0.171218
Granta519	chr8	128582254	128582274	151002_180K_Arrays-88717	69.6688	-	69	GCCTCCAAGTGTGGAGACAGC	MycLocus	MYC_Tiling	803	538	750.861	477.777	-0.652209	582	648	545.219	578.133	0.0845637						-0.283822	7	21	-0.125339
Granta519	chr8	128582254	128582274	151002_180K_Arrays-109369	74.0827	+	74	GCTGTCTCCACACTTGGAGG	MycLocus	MYC_Tiling	1275	1062	1192.21	943.121	-0.338128	971	1023	909.636	912.7	0.00485202						-0.166638	6	20	-0.00815486
Granta519	chr8	128582264	128582284	151002_180K_Arrays-27150	86.3527	-	86	GACTCAACCCTCCTCCAAGTG	MycLocus	MYC_Tiling	1881	1371	1758.87	1217.53	-0.530686	1356	1545	1270.3	1378.42	0.117839						-0.206424	3	21	-0.0479404
Granta519	chr8	128582265	128582285	151002_180K_Arrays-29486	82.7213	+	82	GACTTGGAGGAGGGTTGAGTT	MycLocus	MYC_Tiling	505	325	472.21	288.62	-0.710258	389	547	364.416	488.022	0.42136						-0.144449	10	21	0.0140339
Granta519	chr8	128582279	128582299	151002_180K_Arrays-155520	51.3947	+	51	GTGAGTTTGGTAAATATGAAA	MycLocus	MYC_Tiling	440	461	411.431	409.396	-0.00715146	385	437	360.669	389.883	0.112364						0.0526062	6	21	0.211089
Granta519	chr8	128582303	128582323	151002_180K_Arrays-111521	54.912	+	54	GCTTCTTTCTCCCAGAGCTGC	MycLocus	MYC_Tiling	1314	902	1228.68	801.031	-0.617181	1186	1486	1111.05	1325.78	0.254919						-0.181131	4	21	-0.0226475
Granta519	chr8	128582315	128582335	151002_180K_Arrays-104375	69.4488	-	69	GCTGAAAAACCCAGCAGCTCT	MycLocus	MYC_Tiling	1053	919	984.628	816.128	-0.270783	687	907	643.584	809.207	0.330382						0.0297991	4	21	0.188282
Granta519	chr8	128582316	128582336	151002_180K_Arrays-104374	63.1768	-	63	GCTGAAAAACCCAGCAGCTC	MycLocus	MYC_Tiling	477	437	446.028	388.083	-0.200771	388	509	363.48	454.12	0.321198						0.0602137	4	20	0.218697
Granta519	chr8	128582338	128582358	151002_180K_Arrays-22121	95.2061	-	95	GACATCTGGCTATACCAGCG	MycLocus	MYC_Tiling	1615	1300	1510.14	1154.48	-0.387437	1283	1562	1201.92	1393.59	0.213462						-0.0869874	5	20	0.0714958
Granta519	chr8	128582352	128582372	151002_180K_Arrays-158537	67.6832	-	67	GTGCTAGGGAGGAAAGACATC	MycLocus	MYC_Tiling	497	474	464.73	420.941	-0.142773	460	631	430.929	562.966	0.385595						0.121411	8	21	0.279894
Granta519	chr8	128582364	128582384	151002_180K_Arrays-67836	87.3968	-	87	GCAGAAGACATCTTGCTAGGG	MycLocus	MYC_Tiling	627	619	586.289	549.71	-0.0929407	695	730	651.078	651.291	0.000472558						-0.0462341	7	21	0.112249
Granta519	chr8	128582367	128582387	151002_180K_Arrays-61701	83.1905	-	83	GCAACAGAAGACATCTTGCTA	MycLocus	MYC_Tiling	750	794	701.302	705.121	0.00783373	598	919	560.208	819.913	0.549508						0.278671	4	21	0.437154
Granta519	chr8	128582368	128582388	151002_180K_Arrays-141380	66.7143	-	66	GTCAACAGAAGACATCTTGCT	MycLocus	MYC_Tiling	705	492	659.224	436.926	-0.59338	614	609	575.197	543.338	-0.0822074						-0.337793	4	21	-0.17931
Granta519	chr8	128582386	128582406	151002_180K_Arrays-8726	79.5148	+	79	GAACTCTTAGGGCTGAAACC	MycLocus	MYC_Tiling	614	445	574.133	395.187	-0.538848	486	565	455.286	504.082	0.146884						-0.195982	5	20	-0.037499
Granta519	chr8	128582396	128582416	151002_180K_Arrays-122364	86.487	+	86	GGCTGAAACCAGGTTATTGA	MycLocus	MYC_Tiling	385	1339	360.002	1189.11	1.72381	327	520	306.335	463.934	0.59881						1.16131	6	20	1.31979
Granta519	chr8	128582397	128582417	151002_180K_Arrays-104420	82.5	+	82	GCTGAAACCAGGTTATTGAA	MycLocus	MYC_Tiling	734	689	686.341	611.874	-0.165691	537	716	503.063	638.801	0.344627						0.0894679	5	20	0.247951
Granta519	chr8	128582407	128582427	151002_180K_Arrays-70899	87.3652	-	87	GCAGCTTCCCTTCAATAACC	MycLocus	MYC_Tiling	1519	1137	1420.37	1009.73	-0.492304	1065	1378	997.695	1229.42	0.301312						-0.0954964	2	20	0.0629868
Granta519	chr8	128582412	128582432	151002_180K_Arrays-172602	65.4612	+	65	GTTGAAGGGAAGCTGCCACCT	MycLocus	MYC_Tiling	1452	1223	1357.72	1086.1	-0.322032	1102	1669	1032.36	1489.05	0.528449						0.103209	7	21	0.261692
Granta519	chr8	128582413	128582433	151002_180K_Arrays-153047	79.8119	+	79	GTGAAGGGAAGCTGCCACCTT	MycLocus	MYC_Tiling	663	418	619.951	371.21	-0.739921	583	591	546.156	527.278	-0.0507487						-0.395335	7	21	-0.236851
Granta519	chr8	128582414	128582434	151002_180K_Arrays-12958	73.1317	+	73	GAAGGGAAGCTGCCACCTTG	MycLocus	MYC_Tiling	893	1108	835.017	983.972	0.236811	771	1048	722.275	935.005	0.372425						0.304618	7	20	0.463101
Granta519	chr8	128582429	128582449	151002_180K_Arrays-55309	89.0959	-	89	GATGCATCAACTCCCCAAGG	MycLocus	MYC_Tiling	485	178	453.509	158.075	-1.52052	383	349	358.796	311.371	-0.204528						-0.862525	4	20	-0.704042
Granta519	chr8	128582432	128582452	151002_180K_Arrays-158164	90.3183	-	90	GTGCGATGCATCAACTCCCCA	MycLocus	MYC_Tiling	1749	1195	1635.44	1061.23	-0.623934	1654	1179	1549.47	1051.88	-0.558806						-0.59137	4	21	-0.432887
Granta519	chr8	128582443	128582463	151002_180K_Arrays-157076	90.5556	+	90	GTGCATCGCAGATGCAGATAA	MycLocus	MYC_Tiling	1293	954	1209.05	847.21	-0.513076	1193	976	1117.61	870.768	-0.360052						-0.436564	6	21	-0.278081
Granta519	chr8	128582477	128582497	151002_180K_Arrays-58670	82.4478	+	82	GATTCCATACCTGCAATCAGA	MycLocus	MYC_Tiling	1044	907	976.213	805.472	-0.277362	719	850	673.561	758.353	0.17106						-0.0531509	3	21	0.105332
Granta519	chr8	128582483	128582503	151002_180K_Arrays-37235	90.4254	-	90	GAGCCATCTGATTGCAGGTA	MycLocus	MYC_Tiling	330	227	308.573	201.59	-0.614188	230	231	215.465	206.094	-0.0641519						-0.33917	6	20	-0.180687
Granta519	chr8	128582488	128582508	151002_180K_Arrays-16328	85.6803	-	85	GAATCTGAGCCATCTGATTGC	MycLocus	MYC_Tiling	774	653	723.744	579.904	-0.319665	638	645	597.68	575.456	-0.0546682						-0.187167	5	21	-0.0286835
Granta519	chr8	128582494	128582514	151002_180K_Arrays-35233	72.2653	+	72	GAGATGGCTCAGATTCCTCTG	MycLocus	MYC_Tiling	231	143	216.001	126.993	-0.766292	194	292	181.74	260.517	0.519501						-0.123396	6	21	0.0350874
Granta519	chr8	128582495	128582515	151002_180K_Arrays-56321	76.444	+	76	GATGGCTCAGATTCCTCTGC	MycLocus	MYC_Tiling	840	819	785.459	727.322	-0.110941	642	596	601.427	531.739	-0.177672						-0.144306	5	20	0.014177
Granta519	chr8	128582496	128582516	151002_180K_Arrays-56320	82.3548	+	82	GATGGCTCAGATTCCTCTGCG	MycLocus	MYC_Tiling	1890	1410	1767.28	1252.17	-0.497106	1391	1654	1303.09	1475.67	0.179426						-0.15884	6	21	-0.000356717
Granta519	chr8	128582511	128582531	151002_180K_Arrays-130808	92.098	-	92	GGTGGCATTTGACCCCGCAG	MycLocus	MYC_Tiling	1678	1080	1569.05	959.106	-0.710126	1266	1374	1185.99	1225.86	0.0476937						-0.331216	7	20	-0.172733
Granta519	chr8	128582529	128582549	151002_180K_Arrays-139233	51.1751	-	51	GTATAAAAAAGACATTTGTGG	MycLocus	MYC_Tiling	287	133	268.365	118.112	-1.18404	165	269	154.572	239.996	0.634729						-0.274655	5	21	-0.116172
Granta519	chr8	128582566	128582586	151002_180K_Arrays-134692	84.5242	+	84	GTAATGTAAACCTTAACAACC	MycLocus	MYC_Tiling	364	331	340.365	293.948	-0.211522	267	382	250.126	340.813	0.446322						0.1174	2	21	0.275883
Granta519	chr8	128582567	128582587	151002_180K_Arrays-17340	82.268	+	82	GAATGTAAACCTTAACAACCC	MycLocus	MYC_Tiling	157	80	146.806	71.0449	-1.04711	143	155	133.963	138.288	0.0458421						-0.500633	2	21	-0.342149
Granta519	chr8	128582571	128582591	151002_180K_Arrays-132522	96.2476	+	96	GTAAACCTTAACAACCCGGGC	MycLocus	MYC_Tiling	603	652	563.847	579.016	0.0382993	544	411	509.621	366.686	-0.474879						-0.21829	4	21	-0.0598067
Granta519	chr8	128582572	128582592	151002_180K_Arrays-2745	86.3316	+	86	GAAACCTTAACAACCCGGGCA	MycLocus	MYC_Tiling	825	535	771.432	475.113	-0.69927	667	788	624.848	703.038	0.170098						-0.264586	4	21	-0.106103
Granta519	chr8	128582578	128582598	151002_180K_Arrays-125166	93.598	-	93	GGGCCCTGCCCGGGTTGTTA	MycLocus	MYC_Tiling	1293	1190	1209.05	1056.79	-0.194175	1034	1408	968.654	1256.19	0.375						0.0904124	8	20	0.248896
Granta519	chr8	128582587	128582607	151002_180K_Arrays-34978	68.4408	-	68	GAGATGAAAAGGGCCCTGCCC	MycLocus	MYC_Tiling	617	705	576.938	626.083	0.117938	467	760	437.487	678.057	0.632166						0.375052	7	21	0.533535
Granta519	chr8	128582588	128582608	151002_180K_Arrays-34979	67.3761	-	67	GAGATGAAAAGGGCCCTGCC	MycLocus	MYC_Tiling	515	297	481.561	263.754	-0.868524	319	292	298.84	260.517	-0.197999						-0.533262	7	20	-0.374778
Granta519	chr8	128582598	128582618	151002_180K_Arrays-166067	59.5219	-	59	GTGTGATCAGGGAGATGAAAA	MycLocus	MYC_Tiling	250	231	233.767	205.142	-0.18845	216	146	202.349	130.258	-0.635474						-0.411962	8	21	-0.253479
Granta519	chr8	128582599	128582619	151002_180K_Arrays-166068	55.3209	-	55	GTGTGATCAGGGAGATGAAA	MycLocus	MYC_Tiling	752	229	703.172	203.366	-1.7898	596	592	558.335	528.17	-0.0801261						-0.934963	8	20	-0.77648
Granta519	chr8	128582606	128582626	151002_180K_Arrays-146610	80.6064	+	80	GTCCCTGATCACACTCATCTC	MycLocus	MYC_Tiling	276	217	258.079	192.709	-0.421388	197	255	184.55	227.506	0.301891						-0.0597486	2	21	0.0987346
Granta519	chr8	128582610	128582630	151002_180K_Arrays-147508	76.6873	-	76	GTCCTGAGATGAGTGTGATCA	MycLocus	MYC_Tiling	1117	880	1044.47	781.494	-0.418468	819	1110	767.242	990.32	0.368213						-0.0251275	7	21	0.133356
Granta519	chr8	128582611	128582631	151002_180K_Arrays-53116	84.7485	-	84	GATCCTGAGATGAGTGTGATC	MycLocus	MYC_Tiling	355	207	331.95	183.829	-0.852603	364	343	340.996	306.018	-0.156141						-0.504372	7	21	-0.345889
Granta519	chr8	128582615	128582635	151002_180K_Arrays-20141	76.3186	+	76	GACACTCATCTCAGGATGAAA	MycLocus	MYC_Tiling	737	564	689.146	500.867	-0.460384	645	627	604.238	559.397	-0.111245						-0.285814	4	21	-0.127331
Granta519	chr8	128582616	128582636	151002_180K_Arrays-66870	78.6066	+	78	GCACTCATCTCAGGATGAAAT	MycLocus	MYC_Tiling	986	1121	921.979	995.517	0.110712	634	797	593.933	711.067	0.259686						0.185199	4	21	0.343682
Granta519	chr8	128582623	128582643	151002_180K_Arrays-101277	89.4281	+	89	GCTCAGGATGAAATGGGCCGC	MycLocus	MYC_Tiling	550	613	514.288	544.382	0.0820408	490	679	459.033	605.79	0.400219						0.24113	8	21	0.399613
Granta519	chr8	128582624	128582644	151002_180K_Arrays-143464	89.5597	+	89	GTCAGGATGAAATGGGCCGCA	MycLocus	MYC_Tiling	850	588	794.809	522.18	-0.606061	511	873	478.706	778.873	0.702247						0.048093	8	21	0.206576
Granta519	chr8	128582628	128582648	151002_180K_Arrays-54166	84.1574	+	84	GATGAAATGGGCCGCAGGGA	MycLocus	MYC_Tiling	271	92	253.404	81.7016	-1.633	161	184	150.825	164.161	0.122234						-0.755384	9	20	-0.596901
Granta519	chr8	128582629	128582649	151002_180K_Arrays-54165	82.2497	+	82	GATGAAATGGGCCGCAGGGAA	MycLocus	MYC_Tiling	809	467	756.471	414.725	-0.867132	663	639	621.1	570.103	-0.123604						-0.495368	9	21	-0.336885
Granta519	chr8	128582642	128582662	151002_180K_Arrays-49043	77.0696	-	77	GAGTTGTGAACCCTTCCCTG	MycLocus	MYC_Tiling	355	208	331.95	184.717	-0.84565	288	212	269.799	189.142	-0.512415						-0.679033	5	20	-0.52055
Granta519	chr8	128582697	128582717	151002_180K_Arrays-49709	79.5938	-	79	GATAACTTTGCACAAGGTGTG	MycLocus	MYC_Tiling	1069	816	999.589	724.658	-0.464035	724	907	678.245	809.207	0.254702						-0.104667	6	21	0.0538164
Granta519	chr8	128582698	128582718	151002_180K_Arrays-74006	87.4183	-	87	GCATAACTTTGCACAAGGTGT	MycLocus	MYC_Tiling	1335	927	1248.32	823.233	-0.600613	899	1388	842.186	1238.35	0.556204						-0.0222048	5	21	0.136278
Granta519	chr8	128582699	128582719	151002_180K_Arrays-144007	86.2202	-	86	GTCATAACTTTGCACAAGGTG	MycLocus	MYC_Tiling	745	586	696.627	520.404	-0.420754	512	717	479.643	639.693	0.415418						-0.00266803	5	21	0.155815
Granta519	chr8	128582700	128582720	151002_180K_Arrays-25451	92.6765	+	92	GACCTTGTGCAAAGTTATGAC	MycLocus	MYC_Tiling	585	401	547.016	356.113	-0.619249	536	442	502.126	394.344	-0.348598						-0.483923	5	21	-0.32544
Granta519	chr8	128582704	128582724	151002_180K_Arrays-147789	83.6503	-	83	GTCCTGTCATAACTTTGCACA	MycLocus	MYC_Tiling	230	135	215.066	119.888	-0.843089	244	214	228.58	190.926	-0.259681						-0.551385	3	21	-0.392902
Granta519	chr8	128582713	128582733	151002_180K_Arrays-169530	81.4431	+	81	GTTATGACAGGAAGCCCCACA	MycLocus	MYC_Tiling	467	439	436.678	389.859	-0.163616	369	417	345.68	372.039	0.106016						-0.0288003	5	21	0.129683
Granta519	chr8	128582729	128582749	151002_180K_Arrays-110504	72.6136	-	72	GCTTATCACAAAGGCCTTGTG	MycLocus	MYC_Tiling	708	535	662.029	475.113	-0.478625	527	405	493.695	361.333	-0.450292						-0.464459	5	21	-0.305975
Granta519	chr8	128582730	128582750	151002_180K_Arrays-110505	87.4229	-	87	GCTTATCACAAAGGCCTTGT	MycLocus	MYC_Tiling	1212	826	1133.3	733.539	-0.627591	944	880	884.342	785.118	-0.171694						-0.399642	4	20	-0.241159
Granta519	chr8	128582731	128582751	151002_180K_Arrays-39556	79.5	-	79	GAGCTTATCACAAAGGCCTTG	MycLocus	MYC_Tiling	320	321	299.222	285.068	-0.0699133	244	389	228.58	347.058	0.602478						0.266282	5	21	0.424766
Granta519	chr8	128582739	128582759	151002_180K_Arrays-108154	90.1969	-	90	GCTGGGAGAGCTTATCACAA	MycLocus	MYC_Tiling	1027	709	960.317	629.635	-0.608993	768	999	719.465	891.288	0.308967						-0.150013	6	20	0.00847027
Granta519	chr8	128582746	128582766	151002_180K_Arrays-11835	77.5449	+	77	GAAGCTCTCCCAGCACATTGC	MycLocus	MYC_Tiling	1458	1422	1363.33	1262.82	-0.110484	1047	1355	980.833	1208.9	0.30162						0.0955683	4	21	0.254051
Granta519	chr8	128582747	128582767	151002_180K_Arrays-38969	76.3601	+	76	GAGCTCTCCCAGCACATTGCT	MycLocus	MYC_Tiling	1405	1177	1313.77	1045.25	-0.32987	1192	1174	1116.67	1047.42	-0.0923628						-0.211117	4	21	-0.0526334
Granta519	chr8	128582748	128582768	151002_180K_Arrays-103548	77.1882	+	77	GCTCTCCCAGCACATTGCTG	MycLocus	MYC_Tiling	2158	1531	2017.88	1359.62	-0.569635	1432	2103	1341.5	1876.25	0.484006						-0.0428144	4	20	0.115669
Granta519	chr8	128582756	128582776	151002_180K_Arrays-163409	67.7398	-	67	GTGGGTCCCCAGCAATGTGCT	MycLocus	MYC_Tiling	1187	924	1109.93	820.569	-0.43577	994	988	931.182	881.474	-0.0791457						-0.257458	7	21	-0.0989746
Granta519	chr8	128582757	128582777	151002_180K_Arrays-163408	85.1196	-	85	GTGGGTCCCCAGCAATGTGC	MycLocus	MYC_Tiling	599	613	560.107	544.382	-0.0410836	534	440	500.253	392.559	-0.349747						-0.195415	7	20	-0.0369322
Granta519	chr8	128582764	128582784	151002_180K_Arrays-108396	93.6145	+	93	GCTGGGGACCCACAATTGTT	MycLocus	MYC_Tiling	1596	1382	1492.37	1227.3	-0.282118	1354	1564	1268.43	1395.37	0.137602						-0.0722579	6	20	0.0862253
Granta519	chr8	128582770	128582790	151002_180K_Arrays-23587	85.2616	+	85	GACCCACAATTGTTTGGCAA	MycLocus	MYC_Tiling	1461	1040	1366.14	923.584	-0.564787	1055	1571	988.327	1401.61	0.504029						-0.030379	4	20	0.128104
Granta519	chr8	128582771	128582791	151002_180K_Arrays-23586	80.8197	+	80	GACCCACAATTGTTTGGCAAA	MycLocus	MYC_Tiling	803	660	750.861	586.12	-0.357349	514	676	481.517	603.114	0.324844						-0.0162523	4	21	0.142231
Granta519	chr8	128582772	128582792	151002_180K_Arrays-81740	83.7917	+	83	GCCCACAATTGTTTGGCAAAG	MycLocus	MYC_Tiling	187	131	174.858	116.336	-0.587886	146	186	136.773	165.945	0.278923						-0.154481	5	21	0.00400181
Granta519	chr8	128582775	128582795	151002_180K_Arrays-19428	82.0804	+	82	GACAATTGTTTGGCAAAGGGG	MycLocus	MYC_Tiling	1032	198	964.992	175.836	-2.45629	836	336	783.167	299.772	-1.38545						-1.92087	8	21	-1.76239
Granta519	chr8	128582775	128582795	151002_180K_Arrays-83918	87.7421	-	87	GCCCCTTTGCCAAACAATTGT	MycLocus	MYC_Tiling	653	629	610.6	558.591	-0.128438	526	587	492.758	523.71	0.0878868						-0.0202754	3	21	0.138208
Granta519	chr8	128582776	128582796	151002_180K_Arrays-24002	89.563	-	89	GACCCCTTTGCCAAACAATTG	MycLocus	MYC_Tiling	1090	1094	1019.23	971.539	-0.0691301	879	1095	823.45	976.937	0.246585						0.0887274	3	21	0.247211
Granta519	chr8	128582802	128582822	151002_180K_Arrays-67188	73.8408	+	73	GCACTGCTTCAACTGTGACTT	MycLocus	MYC_Tiling	937	706	876.16	626.971	-0.482796	732	914	685.74	815.452	0.24994						-0.116428	4	21	0.0420552
Granta519	chr8	128582804	128582824	151002_180K_Arrays-61243	76.1246	-	76	GCAAAGTCACAGTTGAAGCAG	MycLocus	MYC_Tiling	482	489	450.704	434.262	-0.0536134	309	483	289.472	430.923	0.574005						0.260196	6	21	0.418679
Granta519	chr8	128582830	128582850	151002_180K_Arrays-34536	74.1405	+	74	GAGAGTTGTAACAGACAAATG	MycLocus	MYC_Tiling	570	345	532.99	306.381	-0.79878	374	555	350.364	495.16	0.499039						-0.149871	6	21	0.00861238
Granta519	chr8	128582836	128582856	151002_180K_Arrays-133170	81.3123	+	81	GTAACAGACAAATGTGGCTC	MycLocus	MYC_Tiling	910	705	850.913	626.083	-0.442658	687	681	643.584	607.575	-0.0830662						-0.262862	5	20	-0.104379
Granta519	chr8	128582841	128582861	151002_180K_Arrays-31642	62.603	+	62	GAGACAAATGTGGCTCAGGCC	MycLocus	MYC_Tiling	700	594	654.549	527.508	-0.311307	484	754	453.413	672.704	0.569147						0.12892	7	21	0.287403
Granta519	chr8	128582862	128582882	151002_180K_Arrays-133992	93.876	-	93	GTAAGGCAGAGCACGGTTGCC	MycLocus	MYC_Tiling	1479	1057	1382.97	938.681	-0.559061	1064	946	996.758	844.002	-0.239997						-0.399529	8	21	-0.241046
Granta519	chr8	128582863	128582883	151002_180K_Arrays-49845	93.6236	-	93	GATAAGGCAGAGCACGGTTGC	MycLocus	MYC_Tiling	180	195	168.313	173.172	0.0410625	180	191	168.625	170.406	0.0151648						0.0281137	8	21	0.186597
Granta519	chr8	128582866	128582886	151002_180K_Arrays-24630	82.6072	+	82	GACCGTGCTCTGCCTTATGTC	MycLocus	MYC_Tiling	1560	1246	1458.71	1106.52	-0.398657	1297	1271	1215.03	1133.96	-0.0996254						-0.249141	5	21	-0.0906578
Granta519	chr8	128582867	128582887	151002_180K_Arrays-87609	87.5193	+	87	GCCGTGCTCTGCCTTATGTCA	MycLocus	MYC_Tiling	2451	1722	2291.86	1529.24	-0.5837	1625	1909	1522.3	1703.17	0.161966						-0.210867	5	21	-0.0523836
Granta519	chr8	128582870	128582890	151002_180K_Arrays-85063	59.7317	-	59	GCCCTGACATAAGGCAGAGCA	MycLocus	MYC_Tiling	1096	869	1024.84	771.725	-0.409234	814	1053	762.558	939.465	0.300994						-0.0541203	6	21	0.104363
Granta519	chr8	128582872	128582892	151002_180K_Arrays-103913	79.8617	+	79	GCTCTGCCTTATGTCAGGGAC	MycLocus	MYC_Tiling	362	212	338.495	188.269	-0.84634	339	307	317.576	273.899	-0.213458						-0.529899	6	21	-0.371416
Granta519	chr8	128582880	128582900	151002_180K_Arrays-101158	79.7121	-	79	GCTCAGCCAGTCCCTGACATA	MycLocus	MYC_Tiling	592	642	553.561	570.135	0.0425614	454	599	425.309	534.416	0.329453						0.186007	4	21	0.34449
Granta519	chr8	128582891	128582911	151002_180K_Arrays-107999	87.4101	+	87	GCTGGCTGAGATTACTTCAAG	MycLocus	MYC_Tiling	1047	968	979.018	859.643	-0.187597	707	1045	662.32	932.328	0.49331						0.152856	6	21	0.31134
Granta519	chr8	128582892	128582912	151002_180K_Arrays-161698	79.1251	+	79	GTGGCTGAGATTACTTCAAGA	MycLocus	MYC_Tiling	713	622	666.705	552.374	-0.271402	602	701	563.955	625.418	0.14924						-0.0610811	6	21	0.0974021
Granta519	chr8	128582920	128582940	151002_180K_Arrays-173070	97.2262	+	97	GTTGATACTAAACCCCTACG	MycLocus	MYC_Tiling	421	380	393.664	337.463	-0.222236	354	504	331.628	449.659	0.439263						0.108514	3	20	0.266997
Granta519	chr8	128582935	128582955	151002_180K_Arrays-165118	97.1169	-	97	GTGTCACTCACACCACGTAG	MycLocus	MYC_Tiling	964	712	901.407	632.3	-0.511571	627	1031	587.375	919.837	0.647096						0.0677627	4	20	0.226246
Granta519	chr8	128582936	128582956	151002_180K_Arrays-48344	95.264	-	95	GAGTGTCACTCACACCACGTA	MycLocus	MYC_Tiling	659	521	616.211	462.68	-0.41341	548	614	513.368	547.798	0.0936518						-0.159879	4	21	-0.00139575
Granta519	chr8	128582937	128582957	151002_180K_Arrays-48345	90.0975	-	90	GAGTGTCACTCACACCACGT	MycLocus	MYC_Tiling	709	724	662.964	642.956	-0.0442106	591	551	553.651	491.591	-0.171517						-0.107864	4	20	0.0506195
Granta519	chr8	128582944	128582964	151002_180K_Arrays-155376	89.7192	+	89	GTGAGTGACACTCTAGTGTC	MycLocus	MYC_Tiling	710	493	663.899	437.814	-0.600646	422	574	395.331	512.111	0.373397						-0.113625	6	20	0.0448586
Granta519	chr8	128582956	128582976	151002_180K_Arrays-100038	89.2447	+	89	GCTAGTGTCAGGTGACAACCC	MycLocus	MYC_Tiling	1117	814	1044.47	722.882	-0.530943	743	1104	696.045	984.967	0.500895						-0.015024	6	21	0.143459
Granta519	chr8	128582969	128582989	151002_180K_Arrays-18850	88.2927	+	88	GACAACCCTGGATACATATCA	MycLocus	MYC_Tiling	612	414	572.263	367.657	-0.638316	538	564	504	503.189	-0.00232194						-0.320319	3	21	-0.161836
Granta519	chr8	128582970	128582990	151002_180K_Arrays-61926	87.2285	+	87	GCAACCCTGGATACATATCAA	MycLocus	MYC_Tiling	1170	974	1094.03	864.972	-0.33893	984	1083	921.814	966.231	0.0678921						-0.135519	3	21	0.0229645
Granta519	chr8	128582971	128582991	151002_180K_Arrays-7823	87.3755	+	87	GAACCCTGGATACATATCAAG	MycLocus	MYC_Tiling	410	342	383.379	303.717	-0.336042	294	348	275.42	310.479	0.17286						-0.081591	4	21	0.0768922
Granta519	chr8	128582975	128582995	151002_180K_Arrays-107606	80.1777	+	80	GCTGGATACATATCAAGGGGA	MycLocus	MYC_Tiling	625	507	584.419	450.247	-0.376285	465	479	435.613	427.354	-0.027616						-0.201951	7	21	-0.0434673
Granta519	chr8	128582976	128582996	151002_180K_Arrays-160562	84.6105	+	84	GTGGATACATATCAAGGGGAT	MycLocus	MYC_Tiling	667	710	623.691	630.523	0.0157176	538	645	504	575.456	0.191282						0.1035	7	21	0.261983
Granta519	chr8	128582976	128582996	151002_180K_Arrays-52884	91.5675	-	91	GATCCCCTTGATATGTATCCA	MycLocus	MYC_Tiling	854	804	798.549	714.001	-0.161455	620	808	580.818	720.881	0.311676						0.0751104	3	21	0.233594
Granta519	chr8	128582977	128582997	151002_180K_Arrays-117573	77.2359	+	77	GGATACATATCAAGGGGATG	MycLocus	MYC_Tiling	179	139	167.377	123.441	-0.439289	101	124	94.6171	110.63	0.225574						-0.106858	7	20	0.0516255
Granta519	chr8	128582977	128582997	151002_180K_Arrays-74854	86.8426	-	86	GCATCCCCTTGATATGTATCC	MycLocus	MYC_Tiling	941	873	879.901	775.277	-0.182628	716	972	670.751	867.199	0.370586						0.093979	3	21	0.252462
Granta519	chr8	128582995	128583015	151002_180K_Arrays-162837	76.5999	+	76	GTGGGGAGAGACATGCTGAAC	MycLocus	MYC_Tiling	396	357	370.288	317.038	-0.223991	391	595	366.29	530.847	0.53531						0.15566	9	21	0.314143
Granta519	chr8	128583059	128583079	151002_180K_Arrays-89876	84.2104	-	84	GCCTGAGTCTAGAGCTAAAAG	MycLocus	MYC_Tiling	764	746	714.393	662.494	-0.108812	437	644	409.383	574.564	0.489016						0.190102	6	21	0.348586
Granta519	chr8	128583101	128583121	151002_180K_Arrays-169621	70.4693	-	70	GTTATGTGGAATATGAAAGAC	MycLocus	MYC_Tiling	699	420	653.614	372.986	-0.809318	587	543	549.903	484.454	-0.182819						-0.496069	6	21	-0.337585
Granta519	chr8	128583116	128583136	151002_180K_Arrays-71362	88.344	-	88	GCAGGAGGTCATCTATTATG	MycLocus	MYC_Tiling	294	228	274.91	202.478	-0.441197	195	394	182.677	351.519	0.944311						0.251557	6	20	0.41004
Granta519	chr8	128583130	128583150	151002_180K_Arrays-147614	85.945	+	85	GTCCTGCTACTCCCAGTTATC	MycLocus	MYC_Tiling	820	660	766.757	586.12	-0.387573	601	700	563.019	624.526	0.149579						-0.118997	3	21	0.0394864
Granta519	chr8	128583131	128583151	151002_180K_Arrays-34589	75.1019	-	75	GAGATAACTGGGAGTAGCAGG	MycLocus	MYC_Tiling	896	694	837.822	616.314	-0.442978	714	665	668.877	593.3	-0.172981						-0.307979	9	21	-0.149496
Granta519	chr8	128583131	128583151	151002_180K_Arrays-90243	83.764	+	83	GCCTGCTACTCCCAGTTATCT	MycLocus	MYC_Tiling	2629	2487	2458.3	2208.61	-0.154522	2047	2439	1917.64	2176.03	0.182368						0.0139227	3	21	0.172406
Granta519	chr8	128583134	128583154	151002_180K_Arrays-82148	74.8311	-	74	GCCCAGATAACTGGGAGTAGC	MycLocus	MYC_Tiling	483	330	451.639	293.06	-0.623972	362	553	339.123	493.375	0.540879						-0.0415465	7	21	0.116937
Granta519	chr8	128583143	128583163	151002_180K_Arrays-144078	70.5406	-	70	GTCATAGACTCCCAGATAACT	MycLocus	MYC_Tiling	998	907	933.2	805.472	-0.212352	729	1272	682.929	1134.85	0.732697						0.260173	3	21	0.418656
Granta519	chr8	128583144	128583164	151002_180K_Arrays-101485	86.8574	-	86	GCTCATAGACTCCCAGATAAC	MycLocus	MYC_Tiling	528	371	493.717	329.471	-0.583533	309	469	289.472	418.432	0.53157						-0.0259816	3	21	0.132502
Granta519	chr8	128583167	128583187	151002_180K_Arrays-172080	81.6805	-	81	GTTCTGAGACACTTAGACTCA	MycLocus	MYC_Tiling	1050	771	981.823	684.695	-0.520001	880	1009	824.387	900.21	0.12694						-0.196531	4	21	-0.0380475
Granta519	chr8	128583176	128583196	151002_180K_Arrays-165622	87.3207	+	87	GTGTCTCAGAAATCAACTAC	MycLocus	MYC_Tiling	1023	921	956.576	817.904	-0.225948	746	899	698.855	802.07	0.198735						-0.0136066	3	20	0.144877
Granta519	chr8	128583194	128583214	151002_180K_Arrays-28758	65.3141	+	65	GACTGGTCACACATCCCAGAA	MycLocus	MYC_Tiling	1201	675	1123.02	599.441	-0.905691	906	984	848.743	877.905	0.0487363						-0.428478	4	21	-0.269994
Granta519	chr8	128583217	128583237	151002_180K_Arrays-63778	75.2838	+	75	GCAATGAAAGTCCTGACACTG	MycLocus	MYC_Tiling	937	836	876.16	742.419	-0.238961	669	881	626.721	786.01	0.326725						0.043882	5	21	0.202365
Granta519	chr8	128583218	128583238	151002_180K_Arrays-16463	76.2321	+	76	GAATGAAAGTCCTGACACTGT	MycLocus	MYC_Tiling	1188	975	1110.86	865.86	-0.359475	745	1036	697.918	924.298	0.405301						0.0229127	5	21	0.181396
Granta519	chr8	128583230	128583250	151002_180K_Arrays-40839	84.5545	-	84	GAGGAGATTCCCACAGTGTC	MycLocus	MYC_Tiling	1037	771	969.667	684.695	-0.502028	831	1130	778.483	1008.16	0.372991						-0.0645182	6	20	0.093965
Granta519	chr8	128583249	128583269	151002_180K_Arrays-42961	59.3006	-	59	GAGGCTTGGAGAAATGGGCTG	MycLocus	MYC_Tiling	568	450	531.12	399.628	-0.410381	453	501	424.372	446.982	0.0748886						-0.167746	10	21	-0.00926278
Granta519	chr8	128583255	128583275	151002_180K_Arrays-174337	69.8088	-	69	GTTGGGCAGGCTTGGAGAAAT	MycLocus	MYC_Tiling	812	733	759.277	650.949	-0.222081	672	1044	629.532	931.436	0.565178						0.171548	9	21	0.330031
Granta519	chr8	128583256	128583276	151002_180K_Arrays-112073	67.5663	-	67	GCTTGGGCAGGCTTGGAGAAA	MycLocus	MYC_Tiling	387	547	361.872	485.769	0.424793	264	240	247.316	214.123	-0.207914						0.108439	9	21	0.266922
Granta519	chr8	128583264	128583284	151002_180K_Arrays-8709	57.6294	-	57	GAACTCTGCTTGGGCAGGCT	MycLocus	MYC_Tiling	541	402	505.873	357.001	-0.502848	500	476	468.401	424.678	-0.141377						-0.322113	7	20	-0.163629
Granta519	chr8	128583269	128583289	151002_180K_Arrays-103342	80.6459	-	80	GCTCTAGAACTCTGCTTGGGC	MycLocus	MYC_Tiling	1406	925	1314.71	821.457	-0.678486	1031	1165	965.844	1039.39	0.105875						-0.286306	6	21	-0.127822
Granta519	chr8	128583273	128583293	151002_180K_Arrays-3949	66.3368	-	66	GAAAGCTCTAGAACTCTGCTT	MycLocus	MYC_Tiling	696	486	650.808	431.598	-0.592546	463	505	433.74	450.551	0.0548603						-0.268843	4	21	-0.110359
Granta519	chr8	128583274	128583294	151002_180K_Arrays-61098	66.437	-	66	GCAAAGCTCTAGAACTCTGCT	MycLocus	MYC_Tiling	1095	944	1023.9	838.33	-0.288487	804	1061	753.19	946.603	0.329746						0.0206298	4	21	0.179113
Granta519	chr8	128583300	128583320	151002_180K_Arrays-77076	84.665	+	84	GCCAAAGATCTATGCCCAAA	MycLocus	MYC_Tiling	382	226	357.197	200.702	-0.831665	287	211	268.862	188.25	-0.514219						-0.672942	3	20	-0.514458
Granta519	chr8	128583326	128583346	151002_180K_Arrays-75863	82.7062	-	82	GCATGGGAACTTCTAGAAGTT	MycLocus	MYC_Tiling	884	925	826.602	821.457	-0.00900769	776	1257	726.959	1121.47	0.625445						0.308219	6	21	0.466702
Granta519	chr8	128583343	128583363	151002_180K_Arrays-99658	95.2803	-	95	GCTAGCATGCTACGTATACAT	MycLocus	MYC_Tiling	1346	757	1258.6	672.262	-0.904728	978	1219	916.193	1087.57	0.247381						-0.328674	4	21	-0.17019
Granta519	chr8	128583344	128583364	151002_180K_Arrays-26927	96.7908	-	96	GACTAGCATGCTACGTATACA	MycLocus	MYC_Tiling	1536	1419	1436.27	1260.16	-0.188718	1142	1586	1069.83	1415	0.403419						0.10735	4	21	0.265834
Granta519	chr8	128583347	128583367	151002_180K_Arrays-50428	96.6707	+	96	GATACGTAGCATGCTAGTTCC	MycLocus	MYC_Tiling	456	310	426.392	275.299	-0.63118	233	540	218.275	481.777	1.14222						0.255519	5	21	0.414002
Granta519	chr8	128583354	128583374	151002_180K_Arrays-75651	88.1474	+	88	GCATGCTAGTTCCTGGCCCG	MycLocus	MYC_Tiling	1708	1062	1597.1	943.121	-0.759939	1286	1440	1204.73	1284.74	0.0927672						-0.333586	6	20	-0.175103
Granta519	chr8	128583368	128583388	151002_180K_Arrays-19526	84.6829	-	84	GACACACAAAGGCCTCGGGCC	MycLocus	MYC_Tiling	402	358	375.898	317.926	-0.241651	327	611	306.335	545.122	0.831471						0.29491	6	21	0.453393
Granta519	chr8	128583373	128583393	151002_180K_Arrays-20828	63.3233	-	63	GACAGCACACACAAAGGCCTC	MycLocus	MYC_Tiling	978	735	914.498	652.725	-0.486505	777	1135	727.896	1012.62	0.476295						-0.00510502	4	21	0.153378
Granta519	chr8	128583374	128583394	151002_180K_Arrays-135228	63.2473	-	63	GTACAGCACACACAAAGGCCT	MycLocus	MYC_Tiling	1307	1211	1222.14	1075.44	-0.184475	1070	1178	1002.38	1050.99	0.0683178						-0.0580786	4	21	0.100405
Granta519	chr8	128583405	128583425	151002_180K_Arrays-63371	71.4564	-	71	GCAAGTGGGGAAATGGAGTTT	MycLocus	MYC_Tiling	511	410	477.821	364.105	-0.392114	383	238	358.796	212.339	-0.756794						-0.574454	9	21	-0.415971
Granta519	chr8	128583443	128583463	151002_180K_Arrays-78288	62.1207	-	62	GCCACATTATGAAGAAAGAGG	MycLocus	MYC_Tiling	264	153	246.858	135.873	-0.861421	267	116	250.126	103.493	-1.27313						-1.06727	6	21	-0.90879
Granta519	chr8	128583446	128583466	151002_180K_Arrays-157263	69.2587	-	69	GTGCCACATTATGAAGAAAG	MycLocus	MYC_Tiling	586	439	547.951	389.859	-0.491094	421	440	394.394	392.559	-0.00672764						-0.248911	5	20	-0.0904278
Granta519	chr8	128583483	128583503	151002_180K_Arrays-73282	73.5366	+	73	GCAGTCTTTCTCTGAACCTCC	MycLocus	MYC_Tiling	1897	1861	1773.83	1652.68	-0.102056	1523	1822	1426.75	1625.55	0.188196						0.0430699	3	21	0.201553
Granta519	chr8	128583484	128583504	151002_180K_Arrays-47319	74.4377	+	74	GAGTCTTTCTCTGAACCTCCA	MycLocus	MYC_Tiling	1966	1466	1838.35	1301.9	-0.497793	1331	1534	1246.88	1368.6	0.134377						-0.181708	3	21	-0.0232247
Granta519	chr8	128583501	128583521	151002_180K_Arrays-41024	73.0759	-	73	GAGGAGGAGGGCTACCCTGG	MycLocus	MYC_Tiling	974	795	910.758	706.009	-0.367382	671	811	628.595	723.558	0.202978						-0.0822017	10	20	0.0762815
Granta519	chr8	128583504	128583524	151002_180K_Arrays-10410	76.1711	-	76	GAAGAGGAGGAGGGCTACCC	MycLocus	MYC_Tiling	828	730	774.238	648.285	-0.256149	666	786	623.911	701.253	0.168596						-0.0437764	9	20	0.114707
Granta519	chr8	128583520	128583540	151002_180K_Arrays-106640	50.3485	-	50	GCTGCGAGAGCACAGAGGAAG	MycLocus	MYC_Tiling	669	525	625.562	466.232	-0.424103	497	373	465.591	332.783	-0.484481						-0.454292	9	21	-0.295809
Granta519	chr8	128583526	128583546	151002_180K_Arrays-41087	50.1078	-	50	GAGGAGGCTGCGAGAGCACAG	MycLocus	MYC_Tiling	895	1448	836.887	1285.91	0.619687	754	1137	706.349	1014.41	0.522185						0.570936	10	21	0.729419
Granta519	chr8	128583556	128583576	151002_180K_Arrays-158849	57.6806	-	57	GTGCTGAGAGAGAAGGGCAGT	MycLocus	MYC_Tiling	857	776	801.355	689.136	-0.217653	661	899	619.227	802.07	0.37326						0.0778033	10	21	0.236287
Granta519	chr8	128583577	128583597	151002_180K_Arrays-103730	84.7284	+	84	GCTCTCTTGTCAACACTCAAC	MycLocus	MYC_Tiling	366	175	342.235	155.411	-1.1389	268	359	251.063	320.293	0.35134						-0.393782	2	21	-0.235299
Granta519	chr8	128583578	128583598	151002_180K_Arrays-150372	78.7971	+	78	GTCTCTTGTCAACACTCAACT	MycLocus	MYC_Tiling	1997	1379	1867.33	1224.64	-0.608627	1588	1715	1487.64	1530.09	0.0405867						-0.28402	2	21	-0.125537
Granta519	chr8	128583579	128583599	151002_180K_Arrays-73821	80.3495	-	80	GCAGTTGAGTGTTGACAAGAG	MycLocus	MYC_Tiling	764	559	714.393	496.426	-0.525139	666	666	623.911	594.192	-0.0704109						-0.297775	8	21	-0.139292
Granta519	chr8	128583613	128583633	151002_180K_Arrays-170069	84.3992	+	84	GTTCACCACCAGTCAAGCCCA	MycLocus	MYC_Tiling	1887	1422	1764.48	1262.82	-0.482588	1426	1660	1335.88	1481.02	0.148798						-0.166895	3	21	-0.00841144
Granta519	chr8	128583617	128583637	151002_180K_Arrays-78387	81.3573	+	81	GCCACCAGTCAAGCCCATGGA	MycLocus	MYC_Tiling	1196	806	1118.34	715.777	-0.64378	789	1032	739.138	920.73	0.316935						-0.163423	5	21	-0.00493953
Granta519	chr8	128583620	128583640	151002_180K_Arrays-80900	86.2912	-	86	GCCATCCATGGGCTTGACTGG	MycLocus	MYC_Tiling	1173	1227	1096.84	1089.65	-0.00948245	917	941	859.048	839.541	-0.0331379						-0.0213102	7	21	0.137173
Granta519	chr8	128583623	128583643	151002_180K_Arrays-141646	87.3288	+	87	GTCAAGCCCATGGATGGTCA	MycLocus	MYC_Tiling	1564	1330	1462.45	1181.12	-0.308229	1116	1551	1045.47	1383.77	0.404451						0.0481109	6	20	0.206594
Granta519	chr8	128583623	128583643	151002_180K_Arrays-153710	91.7664	-	91	GTGACCATCCATGGGCTTGAC	MycLocus	MYC_Tiling	581	487	543.275	432.486	-0.329031	525	586	491.822	522.817	0.0881723						-0.120429	6	21	0.0380538
Granta519	chr8	128583628	128583648	151002_180K_Arrays-82713	83.2885	+	83	GCCCATGGATGGTCAAGGCA	MycLocus	MYC_Tiling	984	872	920.109	774.389	-0.248745	716	878	670.751	783.334	0.22385						-0.0124472	7	20	0.146036
Granta519	chr8	128583632	128583652	151002_180K_Arrays-81112	85.2809	-	85	GCCATGCCTTGACCATCCAT	MycLocus	MYC_Tiling	1986	1721	1857.05	1528.35	-0.281033	1461	2106	1368.67	1878.93	0.457138						0.0880526	3	20	0.246536
Granta519	chr8	128583633	128583653	151002_180K_Arrays-119830	82.5539	-	82	GGCCATGCCTTGACCATCCA	MycLocus	MYC_Tiling	1792	438	1675.64	388.971	-2.10698	1367	500	1280.61	446.09	-1.52142						-1.8142	4	20	-1.65572
Granta519	chr8	128583644	128583664	151002_180K_Arrays-119449	75.3189	+	75	GGCATGGCCTTCACCATCCC	MycLocus	MYC_Tiling	2080	807	1944.94	716.665	-1.44036	1616	967	1513.87	862.738	-0.81125						-1.1258	4	20	-0.967321
Granta519	chr8	128583654	128583674	151002_180K_Arrays-156829	62.5388	-	62	GTGCAGCTCCAGGGATGGTGA	MycLocus	MYC_Tiling	675	768	631.172	682.031	0.111804	605	805	566.766	718.205	0.341643						0.226723	9	21	0.385207
Granta519	chr8	128583658	128583678	151002_180K_Arrays-74872	81.8668	+	81	GCATCCCTGGAGCTGCACAAC	MycLocus	MYC_Tiling	1350	1017	1262.34	903.158	-0.483054	1037	1374	971.465	1225.86	0.335555						-0.0737496	5	21	0.0847336
Granta519	chr8	128583660	128583680	151002_180K_Arrays-97244	72.1362	-	72	GCGGTTGTGCAGCTCCAGGGA	MycLocus	MYC_Tiling	1036	702	968.732	623.419	-0.635896	674	651	631.405	580.809	-0.120502						-0.378199	9	21	-0.219716
Granta519	chr8	128583664	128583684	151002_180K_Arrays-65996	82.3609	-	82	GCACCGGTTGTGCAGCTCCA	MycLocus	MYC_Tiling	1770	1434	1655.07	1273.48	-0.378119	1315	1770	1231.9	1579.16	0.358276						-0.00992169	6	20	0.148562
Granta519	chr8	128583665	128583685	151002_180K_Arrays-36021	85.6373	-	85	GAGCACCGGTTGTGCAGCTCC	MycLocus	MYC_Tiling	917	985	857.459	874.74	0.0287873	644	777	603.301	693.224	0.200443						0.114615	7	21	0.273098
Granta519	chr8	128583665	128583685	151002_180K_Arrays-116475	92.4484	+	92	GGAGCTGCACAACCGGTGCT	MycLocus	MYC_Tiling	1972	1454	1843.96	1291.24	-0.514047	1355	1843	1269.37	1644.29	0.373352						-0.0703473	7	20	0.0881359
Granta519	chr8	128583710	128583730	151002_180K_Arrays-94862	83.7972	+	83	GCGCTTACCTTCTTAAACACT	MycLocus	MYC_Tiling	305	224	285.196	198.926	-0.519725	231	262	216.401	233.751	0.111263						-0.204231	2	21	-0.0457479
Granta519	chr8	128583751	128583771	151002_180K_Arrays-106937	86.6766	-	86	GCTGCTCTAGCATGAGTTTG	MycLocus	MYC_Tiling	1259	1282	1177.25	1138.49	-0.0482967	958	1187	897.457	1059.02	0.238811						0.0952574	6	20	0.253741
Granta519	chr8	128583773	128583793	151002_180K_Arrays-16692	72.2686	-	72	GAATGAGGAGATTTCTAAAAG	MycLocus	MYC_Tiling	524	283	489.977	251.321	-0.963179	382	460	357.859	410.403	0.19765						-0.382765	6	21	-0.224281
Granta519	chr8	128583807	128583827	151002_180K_Arrays-137565	69.254	-	69	GTAGCAGGGGCACAAAAACAT	MycLocus	MYC_Tiling	649	626	606.86	555.926	-0.126471	475	501	444.981	446.982	0.00647216						-0.0599992	6	21	0.098484
Granta519	chr8	128583808	128583828	151002_180K_Arrays-99644	75.1652	-	75	GCTAGCAGGGGCACAAAAACA	MycLocus	MYC_Tiling	1172	944	1095.9	838.33	-0.386528	803	944	752.253	842.218	0.162976						-0.111776	6	21	0.0467069
Granta519	chr8	128583821	128583841	151002_180K_Arrays-70314	86.0803	-	86	GCAGCGCATGACCCCTAGCAG	MycLocus	MYC_Tiling	2496	2270	2333.93	2015.9	-0.21134	2031	2622	1902.65	2339.3	0.298067						0.0433631	6	21	0.201846
Granta519	chr8	128583822	128583842	151002_180K_Arrays-21003	89.1822	-	89	GACAGCGCATGACCCCTAGCA	MycLocus	MYC_Tiling	756	560	706.913	497.314	-0.507374	623	713	583.628	636.124	0.124259						-0.191558	5	21	-0.0330743
Granta519	chr8	128583823	128583843	151002_180K_Arrays-64876	90.7353	-	90	GCACAGCGCATGACCCCTAGC	MycLocus	MYC_Tiling	434	336	405.82	298.389	-0.443648	258	476	241.695	424.678	0.81318						0.184766	5	21	0.343249
Granta519	chr8	128583831	128583851	151002_180K_Arrays-144428	91.3656	+	91	GTCATGCGCTGTGATAGCACA	MycLocus	MYC_Tiling	531	633	496.522	562.143	0.179079	379	588	355.048	524.602	0.563207						0.371143	6	21	0.529626
Granta519	chr8	128583841	128583861	151002_180K_Arrays-155615	65.3203	+	65	GTGATAGCACAAGGAAGACAA	MycLocus	MYC_Tiling	249	148	232.832	131.433	-0.824963	229	238	214.528	212.339	-0.014797						-0.41988	6	21	-0.261397
Granta519	chr8	128583842	128583862	151002_180K_Arrays-50801	74.4432	+	74	GATAGCACAAGGAAGACAAT	MycLocus	MYC_Tiling	765	566	715.328	502.643	-0.509072	735	799	688.55	712.852	0.0500403						-0.229516	5	20	-0.0710328
Granta519	chr8	128583843	128583863	151002_180K_Arrays-50800	67.1901	+	67	GATAGCACAAGGAAGACAATG	MycLocus	MYC_Tiling	561	449	524.574	398.739	-0.3957	403	359	377.532	320.293	-0.237207						-0.316453	6	21	-0.15797
Granta519	chr8	128583854	128583874	151002_180K_Arrays-9824	65.5689	+	65	GAAGACAATGGGGAGCAAAAC	MycLocus	MYC_Tiling	284	251	265.56	222.903	-0.252618	230	206	215.465	183.789	-0.2294						-0.241009	7	21	-0.0825261
Granta519	chr8	128583887	128583907	151002_180K_Arrays-84750	92.3974	+	92	GCCCTCAGGGAGCTGATTCG	MycLocus	MYC_Tiling	911	772	851.848	685.583	-0.313265	554	713	518.989	636.124	0.293605						-0.00982986	7	20	0.148653
Granta519	chr8	128583891	128583911	151002_180K_Arrays-78656	84.1481	-	84	GCCACGAATCAGCTCCCTGA	MycLocus	MYC_Tiling	1670	1228	1561.57	1090.54	-0.517952	1219	1088	1141.96	970.692	-0.23443						-0.376191	4	20	-0.217708
Granta519	chr8	128583892	128583912	151002_180K_Arrays-157286	73.4193	-	73	GTGCCACGAATCAGCTCCCTG	MycLocus	MYC_Tiling	718	667	671.38	592.337	-0.180712	567	688	531.167	613.82	0.208649						0.0139686	5	21	0.172452
Granta519	chr8	128583906	128583926	151002_180K_Arrays-160905	86.1628	+	86	GTGGCAGAATCAAACACTAG	MycLocus	MYC_Tiling	724	551	676.99	489.322	-0.468352	613	469	574.26	418.432	-0.45671						-0.462531	5	20	-0.304048
Granta519	chr8	128584236	128584256	151002_180K_Arrays-169476	81.3062	-	81	GTTATCGAATAATGAATACCT	MycLocus	MYC_Tiling	945	668	883.641	593.225	-0.574881	674	860	631.405	767.275	0.281177						-0.146852	3	21	0.0116313
Granta519	chr8	128584375	128584395	151002_180K_Arrays-143694	59.4731	-	59	GTCAGGTGATTCCACCCGACT	MycLocus	MYC_Tiling	1423	1363	1330.6	1210.43	-0.136565	1075	1451	1007.06	1294.55	0.3623						0.112868	5	21	0.271351
Granta519	chr8	128584515	128584535	151002_180K_Arrays-115676	56.3823	+	56	GGAGAATTTAGCTTGATCCC	MycLocus	MYC_Tiling	227	65	212.261	57.724	-1.8786	120	115	112.416	102.601	-0.131811						-1.0052	5	20	-0.84672
Granta519	chr8	128584652	128584672	151002_180K_Arrays-7677	51.6505	+	51	GAACCCAGGAAATTCTGTCAT	MycLocus	MYC_Tiling	581	379	543.275	336.575	-0.690755	424	290	397.204	258.732	-0.618422						-0.654589	4	21	-0.496105
Granta519	chr8	128584657	128584677	151002_180K_Arrays-157242	63.753	-	63	GTGCCAATGACAGAATTTCCT	MycLocus	MYC_Tiling	442	311	413.301	276.187	-0.581546	362	530	339.123	472.855	0.479592						-0.0509774	4	21	0.107506
Granta519	chr8	128584658	128584678	151002_180K_Arrays-106200	53.792	-	53	GCTGCCAATGACAGAATTTCC	MycLocus	MYC_Tiling	1392	764	1301.62	678.479	-0.939929	1167	1097	1093.25	978.721	-0.159652						-0.549791	4	21	-0.391307
Granta519	chr8	128584673	128584693	151002_180K_Arrays-118835	56.4705	+	56	GGCAGAAACACGAATGAACC	MycLocus	MYC_Tiling	620	484	579.743	429.822	-0.431676	452	464	423.435	413.971	-0.0326089						-0.232142	5	20	-0.0736592
Granta519	chr8	128584778	128584798	151002_180K_Arrays-13856	72.2429	+	72	GAAGTAGAGTAGAGCATAGAA	MycLocus	MYC_Tiling	556	393	519.899	349.008	-0.57497	458	479	429.056	427.354	-0.00573287						-0.290352	7	21	-0.131868
Granta519	chr8	128584802	128584822	151002_180K_Arrays-131394	57.4703	+	57	GGTTACCAGCAGCTGGGATC	MycLocus	MYC_Tiling	1372	973	1282.92	864.084	-0.570183	1020	1169	955.539	1042.96	0.126295						-0.221944	7	20	-0.0634611
Granta519	chr8	128584803	128584823	151002_180K_Arrays-168482	58.506	+	58	GTTACCAGCAGCTGGGATCA	MycLocus	MYC_Tiling	388	320	362.807	284.18	-0.352399	365	344	341.933	306.91	-0.155899						-0.254149	6	20	-0.0956659
Granta519	chr8	128584810	128584830	151002_180K_Arrays-165392	60.4683	-	60	GTGTCCCCTGATCCCAGCTGC	MycLocus	MYC_Tiling	1817	1555	1699.02	1380.94	-0.299059	1421	1741	1331.2	1553.29	0.222599						-0.0382299	5	21	0.120253
Granta519	chr8	128584812	128584832	151002_180K_Arrays-39360	53.3534	+	53	GAGCTGGGATCAGGGGACAGA	MycLocus	MYC_Tiling	390	278	364.677	246.881	-0.562804	293	411	274.483	366.686	0.417827						-0.0724886	10	21	0.0859947
Granta519	chr8	128584813	128584833	151002_180K_Arrays-108200	58.5312	+	58	GCTGGGATCAGGGGACAGAT	MycLocus	MYC_Tiling	946	219	884.576	194.485	-2.18532	812	383	760.684	341.705	-1.15455						-1.66994	9	20	-1.51145
Granta519	chr8	128584814	128584834	151002_180K_Arrays-108199	67.387	+	67	GCTGGGATCAGGGGACAGATG	MycLocus	MYC_Tiling	703	275	657.354	244.217	-1.42851	528	348	494.632	310.479	-0.671862						-1.05018	10	21	-0.891701
Granta519	chr8	128584860	128584880	151002_180K_Arrays-134941	98.1549	+	98	GTACAACGAACTATTTAACCG	MycLocus	MYC_Tiling	364	302	340.365	268.194	-0.343805	273	354	255.747	315.832	0.304437						-0.0196836	3	21	0.1388
Granta519	chr8	128584880	128584900	151002_180K_Arrays-129054	85.283	-	85	GGTAGCATTTATCAGAACCA	MycLocus	MYC_Tiling	1100	1094	1028.58	971.539	-0.0823055	883	844	827.197	753	-0.135581						-0.108943	4	20	0.0495398
Granta519	chr8	128584888	128584908	151002_180K_Arrays-49529	88.1333	+	88	GATAAATGCTACCAAAGAACG	MycLocus	MYC_Tiling	683	646	638.653	573.688	-0.154766	777	703	727.896	627.202	-0.214801						-0.184783	4	21	-0.0263002
Granta519	chr8	128584893	128584913	151002_180K_Arrays-158487	94.4286	+	94	GTGCTACCAAAGAACGAGGCC	MycLocus	MYC_Tiling	640	440	598.445	390.747	-0.614983	476	578	445.918	515.68	0.209697						-0.202643	6	21	-0.0441598
Granta519	chr8	128584898	128584918	151002_180K_Arrays-77055	78.4745	+	78	GCCAAAGAACGAGGCCAGGAT	MycLocus	MYC_Tiling	372	427	347.846	379.202	0.124519	278	357	260.431	318.508	0.290428						0.207474	7	21	0.365957
Granta519	chr8	128584899	128584919	151002_180K_Arrays-60927	77.467	+	77	GCAAAGAACGAGGCCAGGATT	MycLocus	MYC_Tiling	240	247	224.417	219.351	-0.0329381	222	241	207.97	215.015	0.0480625						0.00756225	7	21	0.166045
Granta519	chr8	128584901	128584921	151002_180K_Arrays-77866	90.8869	-	90	GCCAATCCTGGCCTCGTTCTT	MycLocus	MYC_Tiling	328	279	306.703	247.769	-0.307845	235	254	220.149	226.614	0.0417568						-0.133044	4	21	0.0254389
Granta519	chr8	128584902	128584922	151002_180K_Arrays-30638	74.2507	+	74	GAGAACGAGGCCAGGATTGGG	MycLocus	MYC_Tiling	354	209	331.015	185.605	-0.834661	113	313	105.859	279.252	1.39943						0.282384	10	21	0.440867
Granta519	chr8	128584903	128584923	151002_180K_Arrays-8149	82.0922	+	82	GAACGAGGCCAGGATTGGGT	MycLocus	MYC_Tiling	1064	947	994.914	840.994	-0.242477	750	861	702.602	768.167	0.128712						-0.0568824	9	20	0.101601
Granta519	chr8	128584904	128584924	151002_180K_Arrays-8148	75.2959	+	75	GAACGAGGCCAGGATTGGGTG	MycLocus	MYC_Tiling	693	417	648.003	370.322	-0.807223	459	419	429.993	373.823	-0.201955						-0.504589	10	21	-0.346106
Granta519	chr8	128584914	128584934	151002_180K_Arrays-173769	78.5841	-	78	GTTGCTTCCCCCACCCAATCC	MycLocus	MYC_Tiling	1803	1450	1685.93	1287.69	-0.388761	1477	1547	1383.66	1380.2	-0.00360756						-0.196184	2	21	-0.0377012
Granta519	chr8	128584917	128584937	151002_180K_Arrays-174533	75.7913	+	75	GTTGGGTGGGGGAAGCAAATA	MycLocus	MYC_Tiling	442	521	413.301	462.68	0.162822	329	376	308.208	335.46	0.122234						0.142528	10	21	0.301011
Granta519	chr8	128584923	128584943	151002_180K_Arrays-127003	80.0463	+	80	GGGGGAAGCAAATAAGGCAC	MycLocus	MYC_Tiling	489	425	457.249	377.426	-0.276786	403	361	377.532	322.077	-0.229192						-0.252989	8	20	-0.0945059
Granta519	chr8	128584944	128584964	151002_180K_Arrays-119940	65.7974	+	65	GGCCCCAAGTGCAAAATTTA	MycLocus	MYC_Tiling	705	625	659.224	555.038	-0.248182	556	639	520.862	570.103	0.13032						-0.0589308	4	20	0.0995524
Granta519	chr8	128584963	128584983	151002_180K_Arrays-13587	76.3367	+	76	GAAGGTGGAGCAAAAACATAC	MycLocus	MYC_Tiling	309	210	288.937	186.493	-0.631632	225	202	210.781	180.22	-0.225981						-0.428806	6	21	-0.270323
Granta519	chr8	128584964	128584984	151002_180K_Arrays-45471	74.1655	+	74	GAGGTGGAGCAAAAACATACA	MycLocus	MYC_Tiling	321	220	300.157	195.373	-0.619484	214	249	200.476	222.153	0.148124						-0.23568	6	21	-0.077197
Granta519	chr8	128585031	128585051	151002_180K_Arrays-27044	62.1676	+	62	GACTATCCAAAATGTAAACAA	MycLocus	MYC_Tiling	482	460	450.704	408.508	-0.141814	410	402	384.089	358.656	-0.0988393						-0.120327	2	21	0.0381566
Granta519	chr8	128585057	128585077	151002_180K_Arrays-165910	69.6986	-	69	GTGTGACATGGCATGATGCTT	MycLocus	MYC_Tiling	653	723	610.6	642.068	0.072498	504	629	472.149	561.181	0.249225						0.160862	7	21	0.319345
Granta519	chr8	128585058	128585078	151002_180K_Arrays-36709	84.492	+	84	GAGCATCATGCCATGTCACAA	MycLocus	MYC_Tiling	1062	940	993.044	834.778	-0.250466	886	1202	830.007	1072.4	0.369647						0.0595908	4	21	0.218074
Granta519	chr8	128585067	128585087	151002_180K_Arrays-81228	77.4324	+	77	GCCATGTCACAATGGAGCCAA	MycLocus	MYC_Tiling	482	539	450.704	478.665	0.0868374	437	503	409.383	448.766	0.132514						0.109676	5	21	0.268159
Granta519	chr8	128585070	128585090	151002_180K_Arrays-91987	76.5194	-	76	GCCTTTGGCTCCATTGTGACA	MycLocus	MYC_Tiling	1620	1283	1514.81	1139.38	-0.410887	1058	1359	991.137	1212.47	0.290795						-0.0600462	5	21	0.098437
Granta519	chr8	128585074	128585094	151002_180K_Arrays-19370	61.5745	+	61	GACAATGGAGCCAAAGGCATA	MycLocus	MYC_Tiling	991	1012	926.654	898.718	-0.0441624	902	842	844.996	751.215	-0.169718						-0.10694	6	21	0.051543
Granta519	chr8	128585110	128585130	151002_180K_Arrays-55106	70.4176	-	70	GATGCAAAATCATGTCTATAG	MycLocus	MYC_Tiling	1541	1173	1440.94	1041.7	-0.468079	1150	1549	1077.32	1381.99	0.359292						-0.0543931	4	21	0.10409
Granta519	chr8	128585111	128585131	151002_180K_Arrays-140269	78.7795	-	78	GTATGCAAAATCATGTCTATA	MycLocus	MYC_Tiling	692	517	647.068	459.128	-0.495022	462	634	432.803	565.642	0.386179						-0.0544217	3	21	0.104062
Granta519	chr8	128585112	128585132	151002_180K_Arrays-51507	76.735	-	76	GATATGCAAAATCATGTCTAT	MycLocus	MYC_Tiling	464	485	433.872	430.71	-0.0105547	233	504	218.275	449.659	1.04268						0.516064	3	21	0.674547
Granta519	chr8	128585174	128585194	151002_180K_Arrays-142599	77.3954	+	77	GTCACTGAACAATGTAAAAGT	MycLocus	MYC_Tiling	668	607	624.627	539.053	-0.212566	590	448	552.714	399.697	-0.467627						-0.340097	4	21	-0.181613
Granta519	chr8	128585245	128585265	151002_180K_Arrays-4182	70.6342	-	70	GAAAGGATAATACATTCTGCT	MycLocus	MYC_Tiling	585	446	547.016	396.075	-0.465808	384	532	359.732	474.64	0.399909						-0.0329493	4	21	0.125534
Granta519	chr8	128585263	128585283	151002_180K_Arrays-169018	68.5419	-	68	GTTAGCTTAAGCTATAATAAA	MycLocus	MYC_Tiling	408	628	381.508	557.702	0.547781	452	403	423.435	359.548	-0.235954						0.155913	3	21	0.314397
Granta519	chr8	128585289	128585309	151002_180K_Arrays-15845	92.7331	+	92	GAATCACGTAAGATTGCCACT	MycLocus	MYC_Tiling	879	514	821.926	456.463	-0.848509	609	861	570.513	768.167	0.42916						-0.209675	4	21	-0.0511915
Granta519	chr8	128585307	128585327	151002_180K_Arrays-49553	76.3671	-	76	GATAAATTCATGTGACCAAG	MycLocus	MYC_Tiling	239	156	223.482	138.538	-0.689879	170	114	159.256	101.709	-0.646912						-0.668396	4	20	-0.509912
Granta519	chr8	128585329	128585349	151002_180K_Arrays-28523	79.4048	-	79	GACTGGAGAAAATTGTCATGT	MycLocus	MYC_Tiling	507	444	474.08	394.299	-0.265841	529	576	495.569	513.896	0.0523902						-0.106725	6	21	0.0517579
Granta519	chr8	128585393	128585413	151002_180K_Arrays-159289	72.3632	+	72	GTGCTTGCTTCCAAAAAGCC	MycLocus	MYC_Tiling	874	611	817.251	542.605	-0.590876	767	884	718.528	788.687	0.134409						-0.228233	4	20	-0.0697501
Granta519	chr8	128585414	128585434	151002_180K_Arrays-4016	69.3382	-	69	GAAAGGAAAAATGTATACTCC	MycLocus	MYC_Tiling	218	76	203.845	67.4927	-1.59467	255	196	238.885	174.867	-0.450055						-1.02236	4	21	-0.86388
Granta519	chr8	128585430	128585450	151002_180K_Arrays-112634	72.5207	+	72	GCTTTCCTTCAGGCACCAGCT	MycLocus	MYC_Tiling	1618	1167	1512.94	1036.37	-0.545822	1384	1545	1296.54	1378.42	0.088352						-0.228735	4	21	-0.0702517
Granta519	chr8	128585432	128585452	151002_180K_Arrays-62809	71.263	-	71	GCAAGCTGGTGCCTGAAGGAA	MycLocus	MYC_Tiling	502	418	469.405	371.21	-0.338599	347	623	325.071	555.828	0.773886						0.217643	8	21	0.376126
Granta519	chr8	128585437	128585457	151002_180K_Arrays-154630	68.2528	-	68	GTGAGCCAAGCTGGTGCCTGA	MycLocus	MYC_Tiling	919	996	859.329	884.509	0.0416662	665	1190	622.974	1061.69	0.769124						0.405395	8	21	0.563879
Granta519	chr8	128585447	128585467	151002_180K_Arrays-75687	79.4687	-	79	GCATGCTGTTCTGAGCCAAGC	MycLocus	MYC_Tiling	1057	865	988.369	768.173	-0.363618	781	883	731.643	787.795	0.10668						-0.128469	6	21	0.0300142
Granta519	chr8	128585501	128585521	151002_180K_Arrays-5980	50.2981	-	50	GAAATTAACGCAAAAAATTCA	MycLocus	MYC_Tiling	338	403	316.054	357.889	0.179342	301	368	281.978	328.322	0.219531						0.199437	2	21	0.35792
Granta519	chr8	128585606	128585626	151002_180K_Arrays-60505	80.4412	-	80	GCAAAAGAGGGACTCACTTT	MycLocus	MYC_Tiling	483	443	451.639	393.411	-0.199131	438	623	410.32	555.828	0.43789						0.11938	5	20	0.277863
Granta519	chr8	128585618	128585638	151002_180K_Arrays-58205	73.1738	-	73	GATTAGGGTGAGGCAAAAGA	MycLocus	MYC_Tiling	739	491	691.016	436.038	-0.664266	641	801	600.491	714.636	0.251067						-0.2066	8	20	-0.0481163
Granta519	chr8	128585619	128585639	151002_180K_Arrays-118183	53.2552	-	53	GGATTAGGGTGAGGCAAAAG	MycLocus	MYC_Tiling	456	242	426.392	214.911	-0.988441	383	593	358.796	529.063	0.560277						-0.214082	9	20	-0.0555991
Granta519	chr8	128585633	128585653	151002_180K_Arrays-58989	67.8091	-	67	GATTCTGCAAGGCTGGGATTA	MycLocus	MYC_Tiling	801	525	748.991	466.232	-0.6839	650	498	608.922	444.306	-0.454705						-0.569302	7	21	-0.410819
Granta519	chr8	128585634	128585654	151002_180K_Arrays-140835	67.6481	-	67	GTATTCTGCAAGGCTGGGATT	MycLocus	MYC_Tiling	1346	1214	1258.6	1078.11	-0.223325	1026	1247	961.16	1112.55	0.21102						-0.00615243	7	21	0.152331
Granta519	chr8	128585634	128585654	151002_180K_Arrays-16074	83.7179	+	83	GAATCCCAGCCTTGCAGAATA	MycLocus	MYC_Tiling	293	325	273.975	288.62	0.0751244	225	131	210.781	116.876	-0.850769						-0.387822	4	21	-0.229339
Granta519	chr8	128585635	128585655	151002_180K_Arrays-52805	81.7345	+	81	GATCCCAGCCTTGCAGAATAA	MycLocus	MYC_Tiling	958	1092	895.797	969.763	0.114461	668	935	625.784	834.188	0.414707						0.264584	4	21	0.423067
Granta519	chr8	128585640	128585660	151002_180K_Arrays-135757	79.6418	-	79	GTACCCTTATTCTGCAAGGCT	MycLocus	MYC_Tiling	728	419	680.731	372.098	-0.871403	551	748	516.178	667.351	0.370575						-0.250414	4	21	-0.0919307
Granta519	chr8	128585641	128585661	151002_180K_Arrays-135756	91.5797	-	91	GTACCCTTATTCTGCAAGGC	MycLocus	MYC_Tiling	998	786	933.2	698.016	-0.418925	736	1085	689.487	968.015	0.489506						0.0352906	4	20	0.193774
Granta519	chr8	128585641	128585661	151002_180K_Arrays-91618	91.6044	+	91	GCCTTGCAGAATAAGGGTAC	MycLocus	MYC_Tiling	438	420	409.561	372.986	-0.134956	505	646	473.085	576.348	0.28484						0.0749418	6	20	0.233425
Granta519	chr8	128585644	128585664	151002_180K_Arrays-173267	80.2109	+	80	GTTGCAGAATAAGGGTACAGG	MycLocus	MYC_Tiling	432	371	403.95	329.471	-0.294027	381	466	356.922	415.756	0.220128						-0.0369494	8	21	0.121534
Granta519	chr8	128585655	128585675	151002_180K_Arrays-127809	80.2753	+	80	GGGTACAGGAGGCCAAACCT	MycLocus	MYC_Tiling	700	433	654.549	384.531	-0.767403	491	428	459.97	381.853	-0.268523						-0.517963	7	20	-0.35948
Granta519	chr8	128585670	128585690	151002_180K_Arrays-110673	82.5131	-	82	GCTTCACACTCAGCCTAGGTT	MycLocus	MYC_Tiling	1135	966	1061.3	857.867	-0.307012	947	1176	887.152	1049.2	0.242041						-0.0324855	4	21	0.125998
Granta519	chr8	128585671	128585691	151002_180K_Arrays-24757	69.2149	+	69	GACCTAGGCTGAGTGTGAAGG	MycLocus	MYC_Tiling	649	477	606.86	423.605	-0.518644	535	487	501.19	434.492	-0.206028						-0.362336	9	21	-0.203853
Granta519	chr8	128585672	128585692	151002_180K_Arrays-88196	69.4213	+	69	GCCTAGGCTGAGTGTGAAGGA	MycLocus	MYC_Tiling	424	221	396.47	196.262	-1.01443	337	289	315.703	257.84	-0.29209						-0.653261	9	21	-0.494778
Granta519	chr8	128585675	128585695	151002_180K_Arrays-84905	57.3037	-	57	GCCCTCCTTCACACTCAGCCT	MycLocus	MYC_Tiling	1669	1538	1560.63	1365.84	-0.192343	1298	1474	1215.97	1315.07	0.113035						-0.039654	2	21	0.118829
Granta519	chr8	128585682	128585702	151002_180K_Arrays-165866	74.2535	+	74	GTGTGAAGGAGGGCTCCCCC	MycLocus	MYC_Tiling	758	254	708.783	225.568	-1.65178	678	364	635.152	324.753	-0.967758						-1.30977	8	20	-1.15129
Granta519	chr8	128585683	128585703	151002_180K_Arrays-165865	73.2522	+	73	GTGTGAAGGAGGGCTCCCCCA	MycLocus	MYC_Tiling	855	529	799.485	469.784	-0.767071	485	701	454.349	625.418	0.461019						-0.153026	8	21	0.00545691
Granta519	chr8	128585700	128585720	151002_180K_Arrays-58616	56.3699	-	56	GATTCATTGTCACATCCCTGG	MycLocus	MYC_Tiling	703	602	657.354	534.613	-0.298176	532	537	498.379	479.101	-0.0569151						-0.177545	4	21	-0.0190623
Granta519	chr8	128585701	128585721	151002_180K_Arrays-76407	73.221	-	73	GCATTCATTGTCACATCCCTG	MycLocus	MYC_Tiling	941	729	879.901	647.397	-0.442691	655	884	613.606	788.687	0.362141						-0.040275	3	21	0.118208
Granta519	chr8	128585702	128585722	151002_180K_Arrays-22439	81.3133	-	81	GACATTCATTGTCACATCCCT	MycLocus	MYC_Tiling	1411	1364	1319.38	1211.32	-0.123289	1163	1224	1089.5	1092.03	0.00334153						-0.0599737	2	21	0.0985095
Granta519	chr8	128585703	128585723	151002_180K_Arrays-22438	81.5684	-	81	GACATTCATTGTCACATCCC	MycLocus	MYC_Tiling	2322	1581	2171.23	1404.02	-0.628945	1722	1780	1613.17	1588.08	-0.0226188						-0.325782	2	20	-0.167299
Granta519	chr8	128585708	128585728	151002_180K_Arrays-153480	87.3869	+	87	GTGACAATGAATGTCAATCC	MycLocus	MYC_Tiling	1039	717	971.537	636.74	-0.609565	759	949	711.033	846.679	0.251897						-0.178834	4	20	-0.0203508
Granta519	chr8	128585711	128585731	151002_180K_Arrays-19333	83.1183	+	83	GACAATGAATGTCAATCCTGG	MycLocus	MYC_Tiling	1337	1338	1250.19	1188.23	-0.073336	944	1089	884.342	971.584	0.135734						0.0311991	5	21	0.189682
Granta519	chr8	128585729	128585749	151002_180K_Arrays-133537	72.508	-	72	GTAACTGTGTCATCTTCCACC	MycLocus	MYC_Tiling	1373	1034	1283.85	918.255	-0.48351	1112	1268	1041.72	1131.28	0.118987						-0.182262	3	21	-0.0237783
Granta519	chr8	128585738	128585758	151002_180K_Arrays-153502	86.2964	+	86	GTGACACAGTTAGAACTGTAG	MycLocus	MYC_Tiling	1446	1126	1352.11	999.957	-0.435275	1056	1315	989.264	1173.22	0.246042						-0.0946167	6	21	0.0638665
Granta519	chr8	128585739	128585759	151002_180K_Arrays-19731	84.1814	+	84	GACACAGTTAGAACTGTAGA	MycLocus	MYC_Tiling	961	935	898.602	830.337	-0.113985	924	859	865.606	766.383	-0.175646						-0.144815	5	20	0.013668
Granta519	chr8	128585762	128585782	151002_180K_Arrays-103897	90.3659	+	90	GCTCTGCCTACAGTTAAACCC	MycLocus	MYC_Tiling	491	497	459.119	441.366	-0.0568919	532	481	498.379	429.139	-0.2158						-0.136346	3	21	0.0221371
Granta519	chr8	128585763	128585783	151002_180K_Arrays-150854	86.2897	+	86	GTCTGCCTACAGTTAAACCCT	MycLocus	MYC_Tiling	1265	1075	1182.86	954.666	-0.309215	1099	1295	1029.55	1155.37	0.16635						-0.0714328	3	21	0.0870504
Granta519	chr8	128585768	128585788	151002_180K_Arrays-99008	78.4704	+	78	GCTACAGTTAAACCCTGGGCC	MycLocus	MYC_Tiling	534	578	499.327	513.299	0.0398151	392	401	367.227	357.764	-0.0376623						0.00107636	5	21	0.15956
Granta519	chr8	128585770	128585790	151002_180K_Arrays-107839	86.3641	-	86	GCTGGCCCAGGGTTTAACTGT	MycLocus	MYC_Tiling	458	420	428.262	372.986	-0.199373	361	505	338.186	450.551	0.413874						0.10725	7	21	0.265734
Granta519	chr8	128585772	128585792	151002_180K_Arrays-48541	51.4449	+	51	GAGTTAAACCCTGGGCCAGGA	MycLocus	MYC_Tiling	511	124	477.821	110.12	-2.1174	403	127	377.532	113.307	-1.73636						-1.92688	7	21	-1.7684
Granta519	chr8	128585832	128585852	151002_180K_Arrays-22419	76.0856	+	76	GACATTATGCTAGTATGCAG	MycLocus	MYC_Tiling	1302	969	1217.46	860.531	-0.500576	997	1149	933.993	1025.11	0.134302						-0.183137	5	20	-0.0246533
Granta519	chr8	128585864	128585884	151002_180K_Arrays-15762	75.4439	-	75	GAATCAAATGAATGTCTGCT	MycLocus	MYC_Tiling	868	569	811.64	505.307	-0.683681	683	799	639.836	712.852	0.155899						-0.263891	4	20	-0.105408
Granta519	chr8	128585884	128585904	151002_180K_Arrays-142514	88.7111	+	88	GTCACTACAAACTTATGTTGC	MycLocus	MYC_Tiling	575	526	537.665	467.12	-0.202914	521	502	488.074	447.874	-0.124007						-0.16346	3	21	-0.00497717
Granta519	chr8	128585982	128586002	151002_180K_Arrays-58891	82.6289	-	82	GATTCTAGCTGGATCACTTCA	MycLocus	MYC_Tiling	2967	2543	2774.35	2258.34	-0.296888	2108	3297	1974.78	2941.52	0.574868						0.13899	4	21	0.297473
Granta519	chr8	128585990	128586010	151002_180K_Arrays-145330	75.6911	+	75	GTCCAGCTAGAATGTGAATGC	MycLocus	MYC_Tiling	514	227	480.626	201.59	-1.25349	398	506	372.848	451.443	0.275958						-0.488766	6	21	-0.330283
Granta519	chr8	128585994	128586014	151002_180K_Arrays-90054	84.5941	-	84	GCCTGCATTCACATTCTAGC	MycLocus	MYC_Tiling	1050	885	981.823	785.934	-0.321055	848	988	794.409	881.474	0.150036						-0.0855094	3	20	0.0729738
Granta519	chr8	128585999	128586019	151002_180K_Arrays-17453	75.495	+	75	GAATGTGAATGCAGGCAATCT	MycLocus	MYC_Tiling	1170	913	1094.03	810.8	-0.432236	970	1075	908.699	959.093	0.0778691						-0.177184	6	21	-0.0187005
Granta519	chr8	128586000	128586020	151002_180K_Arrays-57359	79.7007	+	79	GATGTGAATGCAGGCAATCTC	MycLocus	MYC_Tiling	564	262	527.379	232.672	-1.18054	394	542	369.1	483.562	0.389686						-0.395428	6	21	-0.236945
Granta519	chr8	128586015	128586035	151002_180K_Arrays-53645	89.5607	+	89	GATCTCGGGCCCAGTCCATCC	MycLocus	MYC_Tiling	1818	1230	1699.96	1092.32	-0.638109	1288	1475	1206.6	1315.97	0.125171						-0.256469	5	21	-0.0979853
Granta519	chr8	128586026	128586046	151002_180K_Arrays-13396	75.2771	-	75	GAAGGGTTTCCAGGATGGACT	MycLocus	MYC_Tiling	1122	898	1049.15	797.479	-0.3957	820	1091	768.178	973.368	0.341544						-0.0270778	8	21	0.131405
Granta519	chr8	128586027	128586047	151002_180K_Arrays-13395	69.2391	-	69	GAAGGGTTTCCAGGATGGAC	MycLocus	MYC_Tiling	245	189	229.092	167.844	-0.44881	239	158	223.896	140.964	-0.667497						-0.558154	8	20	-0.39967
Granta519	chr8	128586032	128586052	151002_180K_Arrays-33661	51.1764	-	51	GAGAGGAAGGGTTTCCAGGA	MycLocus	MYC_Tiling	854	611	798.549	542.605	-0.557478	666	645	623.911	575.456	-0.116634						-0.337056	9	20	-0.178573
Granta519	chr8	128586036	128586056	151002_180K_Arrays-32973	55.6745	-	55	GAGAGAGAGGAAGGGTTTCC	MycLocus	MYC_Tiling	686	614	641.458	545.27	-0.234385	509	810	476.833	722.666	0.599845						0.18273	9	20	0.341214
Granta519	chr8	128586049	128586069	151002_180K_Arrays-111362	62.5466	-	62	GCTTCTCTCTGAGTGAGAGAG	MycLocus	MYC_Tiling	419	304	391.794	269.971	-0.537294	311	634	291.346	565.642	0.957157						0.209932	7	21	0.368415
Granta519	chr8	128586056	128586076	151002_180K_Arrays-27251	77.3864	+	77	GACTCAGAGAGAAGTTTACAT	MycLocus	MYC_Tiling	527	411	492.782	364.993	-0.433079	335	454	313.829	405.05	0.36812						-0.0324795	5	21	0.126004
Granta519	chr8	128586061	128586081	151002_180K_Arrays-32785	75.2216	+	75	GAGAGAAGTTTACATTGGCT	MycLocus	MYC_Tiling	1102	1167	1030.45	1036.37	0.00826565	894	1197	837.502	1067.94	0.350665						0.179466	6	20	0.337949
Granta519	chr8	128586062	128586082	151002_180K_Arrays-32784	82.2664	+	82	GAGAGAAGTTTACATTGGCTA	MycLocus	MYC_Tiling	526	555	491.847	492.874	0.00301029	407	560	381.279	499.621	0.389987						0.196499	6	21	0.354982
Granta519	chr8	128586065	128586085	151002_180K_Arrays-14773	88.2057	+	88	GAAGTTTACATTGGCTAGGG	MycLocus	MYC_Tiling	1184	786	1107.12	698.016	-0.665483	996	1034	933.056	922.514	-0.0163924						-0.340937	7	20	-0.182454
Granta519	chr8	128586079	128586099	151002_180K_Arrays-99903	78.566	+	78	GCTAGGGTGGAGTGAGCCACC	MycLocus	MYC_Tiling	1163	1011	1087.49	897.83	-0.276483	850	1007	796.282	898.425	0.174118						-0.0511824	9	21	0.107301
Granta519	chr8	128586082	128586102	151002_180K_Arrays-128352	70.1185	+	70	GGGTGGAGTGAGCCACCAGG	MycLocus	MYC_Tiling	512	313	478.756	277.963	-0.784396	366	175	342.87	156.131	-1.1349						-0.959648	10	20	-0.801165
Granta519	chr8	128586095	128586115	151002_180K_Arrays-65520	72.6242	+	72	GCACCAGGAGGCTGCCATGAG	MycLocus	MYC_Tiling	1060	929	991.174	825.009	-0.264728	718	1014	672.624	904.67	0.427591						0.0814313	8	21	0.239914
Granta519	chr8	128586097	128586117	151002_180K_Arrays-66873	61.1457	-	61	GCACTCATGGCAGCCTCCTGG	MycLocus	MYC_Tiling	1236	1103	1155.75	979.532	-0.238661	920	1230	861.859	1097.38	0.348542						0.0549405	6	21	0.213424
Granta519	chr8	128586110	128586130	151002_180K_Arrays-54899	81.6804	+	81	GATGAGTGGATAGTGAGATAT	MycLocus	MYC_Tiling	888	720	830.342	639.404	-0.376977	696	907	652.015	809.207	0.311604						-0.0326866	8	21	0.125797
Granta519	chr8	128586111	128586131	151002_180K_Arrays-155420	73.6314	+	73	GTGAGTGGATAGTGAGATATA	MycLocus	MYC_Tiling	690	642	645.198	570.135	-0.178438	588	564	550.84	503.189	-0.130532						-0.154485	8	21	0.00399838
Granta519	chr8	128586111	128586131	151002_180K_Arrays-139659	84.5318	-	84	GTATATCTCACTATCCACTCA	MycLocus	MYC_Tiling	1583	1179	1480.22	1047.02	-0.499512	1340	1426	1255.32	1272.25	0.0193301						-0.240091	1	21	-0.0816079
Granta519	chr8	128586135	128586155	151002_180K_Arrays-152478	82.2614	+	82	GTGAAAGTTCCAGCCTTGTGA	MycLocus	MYC_Tiling	745	677	696.627	601.217	-0.212499	655	759	613.606	677.165	0.142194						-0.0351526	6	21	0.123331
Granta519	chr8	128586145	128586165	151002_180K_Arrays-38073	78.5315	+	78	GAGCCTTGTGAAGGTCCCAGT	MycLocus	MYC_Tiling	413	147	386.184	130.545	-1.56474	262	498	245.442	444.306	0.856168						-0.354286	7	21	-0.195803
Granta519	chr8	128586146	128586166	151002_180K_Arrays-136420	81.4122	-	81	GTACTGGGACCTTCACAAGGC	MycLocus	MYC_Tiling	357	346	333.82	307.269	-0.119567	294	304	275.42	271.223	-0.0221558						-0.0708612	6	21	0.087622
Granta519	chr8	128586150	128586170	151002_180K_Arrays-171242	83.619	-	83	GTTCCTACTGGGACCTTCACA	MycLocus	MYC_Tiling	1231	1078	1151.07	957.33	-0.265888	957	1327	896.52	1183.92	0.401167						0.0676392	4	21	0.226122
Granta519	chr8	128586161	128586181	151002_180K_Arrays-72968	83.2926	+	83	GCAGTAGGAATTCTAAACCCT	MycLocus	MYC_Tiling	1093	1036	1022.03	920.031	-0.151684	1135	1283	1063.27	1144.67	0.106418						-0.0226331	4	21	0.13585
Granta519	chr8	128586162	128586182	151002_180K_Arrays-13393	81.6696	-	81	GAAGGGTTTAGAATTCCTACT	MycLocus	MYC_Tiling	613	451	573.198	400.516	-0.517174	468	710	438.424	633.448	0.5309						0.00686262	5	21	0.165346
Granta519	chr8	128586163	128586183	151002_180K_Arrays-63151	84.3467	-	84	GCAAGGGTTTAGAATTCCTAC	MycLocus	MYC_Tiling	406	469	379.638	416.501	0.133694	272	370	254.81	330.107	0.373508						0.253601	5	21	0.412084
Granta519	chr8	128586164	128586184	151002_180K_Arrays-138085	87.2552	+	87	GTAGGAATTCTAAACCCTTGG	MycLocus	MYC_Tiling	338	358	316.054	317.926	0.00852165	298	280	279.167	249.81	-0.160296						-0.0758874	5	21	0.0825958
Granta519	chr8	128586176	128586196	151002_180K_Arrays-24322	80.8866	+	80	GACCCTTGGAGGAAAAGTAAC	MycLocus	MYC_Tiling	812	601	759.277	533.725	-0.508529	526	548	492.758	488.915	-0.0112978						-0.259914	6	21	-0.10143
Granta519	chr8	128586228	128586248	151002_180K_Arrays-35069	62.4639	-	62	GAGATGATAGCGGGAAGAAAG	MycLocus	MYC_Tiling	473	464	442.288	412.06	-0.10213	363	406	340.059	362.225	0.0910993						-0.00551541	9	21	0.152968
Granta519	chr8	128586238	128586258	151002_180K_Arrays-18919	83.5094	-	83	GACAACTGTAAAGATGATAGC	MycLocus	MYC_Tiling	362	331	338.495	293.948	-0.203573	386	475	361.606	423.785	0.228916						0.0126713	5	21	0.171155
Granta519	chr8	128586239	128586259	151002_180K_Arrays-18920	82.1429	-	82	GACAACTGTAAAGATGATAG	MycLocus	MYC_Tiling	517	492	483.431	436.926	-0.145921	432	561	404.699	500.513	0.306559						0.0803189	5	20	0.238802
Granta519	chr8	128586280	128586300	151002_180K_Arrays-107248	79.7121	+	79	GCTGGAAATATTCTGTTCAGA	MycLocus	MYC_Tiling	807	743	754.601	659.829	-0.193621	714	597	668.877	532.631	-0.328604						-0.261113	5	21	-0.102629
Granta519	chr8	128586305	128586325	151002_180K_Arrays-90352	78.1175	+	78	GCCTGGAAAGACGTAGAGCAG	MycLocus	MYC_Tiling	876	586	819.121	520.404	-0.654445	622	698	582.691	622.742	0.0959015						-0.279272	8	21	-0.120788
Granta519	chr8	128586365	128586385	151002_180K_Arrays-57298	71.3477	+	71	GATGTCTCAGTCAAGACAGAG	MycLocus	MYC_Tiling	520	292	486.236	259.314	-0.906958	341	501	319.45	446.982	0.484628						-0.211165	6	21	-0.0526818
Granta519	chr8	128586412	128586432	151002_180K_Arrays-91644	90.3958	+	90	GCCTTGCCCGTACAGCCATG	MycLocus	MYC_Tiling	1263	818	1180.99	726.434	-0.701097	951	1420	890.9	1266.9	0.507963						-0.0965669	5	20	0.0619163
Granta519	chr8	128586416	128586436	151002_180K_Arrays-24871	95.5899	-	95	GACCTCATGGCTGTACGGGCA	MycLocus	MYC_Tiling	264	120	246.858	106.567	-1.21192	173	142	162.067	126.69	-0.355292						-0.783605	7	21	-0.625122
Granta519	chr8	128586418	128586438	151002_180K_Arrays-84440	84.5405	+	84	GCCCGTACAGCCATGAGGTCA	MycLocus	MYC_Tiling	805	963	752.731	855.203	0.184132	648	664	607.048	592.407	-0.0352215						0.0744554	6	21	0.232939
Granta519	chr8	128586419	128586439	151002_180K_Arrays-87446	85.5232	+	85	GCCGTACAGCCATGAGGTCAA	MycLocus	MYC_Tiling	1043	980	975.278	870.3	-0.1643	738	806	691.361	719.097	0.0567481						-0.053776	6	21	0.104707
Granta519	chr8	128586421	128586441	151002_180K_Arrays-91571	79.7752	-	79	GCCTTGACCTCATGGCTGTAC	MycLocus	MYC_Tiling	1722	1521	1610.19	1350.74	-0.25348	1228	1655	1150.39	1476.56	0.36011						0.053315	5	21	0.211798
Granta519	chr8	128586422	128586442	151002_180K_Arrays-85573	87.8953	-	87	GCCCTTGACCTCATGGCTGTA	MycLocus	MYC_Tiling	1105	1063	1033.25	944.009	-0.130319	1002	1134	938.677	1011.73	0.108127						-0.0110961	5	21	0.147387
Granta519	chr8	128586430	128586450	151002_180K_Arrays-109103	73.679	-	73	GCTGTAGGTCCCTTGACCTCA	MycLocus	MYC_Tiling	2345	1969	2192.74	1748.59	-0.326539	1945	1989	1822.08	1774.55	-0.0381378						-0.182339	5	21	-0.0238554
Granta519	chr8	128586463	128586483	151002_180K_Arrays-141844	93.194	-	93	GTCAATGACTGACGATGCTG	MycLocus	MYC_Tiling	142	91	132.78	80.8136	-0.716367	189	84	177.056	74.9431	-1.24034						-0.978352	6	20	-0.819868
Granta519	chr8	128586485	128586505	151002_180K_Arrays-136888	95.6092	-	95	GTAGACAAGGGTCGTTGAATA	MycLocus	MYC_Tiling	994	763	929.459	677.591	-0.455977	616	900	577.071	802.962	0.476584						0.0103031	7	21	0.168786
Granta519	chr8	128586486	128586506	151002_180K_Arrays-58424	96.8604	+	96	GATTCAACGACCCTTGTCTAC	MycLocus	MYC_Tiling	1363	1384	1274.5	1229.08	-0.0523563	1056	1666	989.264	1486.37	0.587368						0.267506	3	21	0.425989
Granta519	chr8	128586498	128586518	151002_180K_Arrays-57601	81.4015	-	81	GATGTTACTACCTGTAGACAA	MycLocus	MYC_Tiling	291	222	272.105	197.15	-0.464874	262	341	245.442	304.233	0.309794						-0.0775401	4	21	0.0809431
Granta519	chr8	128586499	128586519	151002_180K_Arrays-140602	85.4506	-	85	GTATGTTACTACCTGTAGACA	MycLocus	MYC_Tiling	747	549	698.497	487.546	-0.518717	622	731	582.691	652.184	0.162546						-0.178085	4	21	-0.0196022
Granta519	chr8	128586504	128586524	151002_180K_Arrays-21443	59.1228	+	59	GACAGGTAGTAACATACAGAG	MycLocus	MYC_Tiling	92	99	86.0264	87.9181	0.03138	67	91	62.7658	81.1884	0.371295						0.201337	6	21	0.35982
Granta519	chr8	128586517	128586537	151002_180K_Arrays-135206	83.6476	+	83	GTACAGAGTGGTCAAGCACAC	MycLocus	MYC_Tiling	959	669	896.732	594.113	-0.593939	616	697	577.071	621.849	0.107817						-0.243061	6	21	-0.0845777
Granta519	chr8	128586523	128586543	151002_180K_Arrays-163787	65.3822	+	65	GTGGTCAAGCACACAGGTTC	MycLocus	MYC_Tiling	983	630	919.173	559.479	-0.716254	748	902	700.729	804.746	0.199678						-0.258288	6	20	-0.0998048
Granta519	chr8	128586559	128586579	151002_180K_Arrays-45797	73.2071	-	73	GAGGTTGCAAAGTCAAGACAA	MycLocus	MYC_Tiling	388	282	362.807	250.433	-0.534776	311	227	291.346	202.525	-0.524633						-0.529705	6	21	-0.371221
Granta519	chr8	128586643	128586663	151002_180K_Arrays-165749	77.4492	+	77	GTGTCTGTCATTACAGAGAC	MycLocus	MYC_Tiling	899	768	840.628	682.031	-0.301629	657	836	615.48	745.862	0.277199						-0.0122154	5	20	0.146268
Granta519	chr8	128586652	128586672	151002_180K_Arrays-58002	73.6774	+	73	GATTACAGAGACTGGCTCAGC	MycLocus	MYC_Tiling	755	479	705.978	425.381	-0.730866	546	729	511.494	650.399	0.346607						-0.192129	6	21	-0.0336462
Granta519	chr8	128586702	128586722	151002_180K_Arrays-74313	70.2573	-	70	GCATAGGCTAGCTCTGGGCT	MycLocus	MYC_Tiling	1708	1044	1597.1	927.136	-0.784601	1197	1716	1121.35	1530.98	0.449215						-0.167693	7	20	-0.00920952
Granta519	chr8	128586707	128586727	151002_180K_Arrays-15046	89.3569	-	89	GAATAAGCATAGGCTAGCTCT	MycLocus	MYC_Tiling	532	350	497.457	310.821	-0.678486	426	500	399.078	446.09	0.160664						-0.258911	5	21	-0.100428
Granta519	chr8	128586708	128586728	151002_180K_Arrays-63494	88.3337	-	88	GCAATAAGCATAGGCTAGCTC	MycLocus	MYC_Tiling	912	673	852.784	597.665	-0.512842	677	1255	634.216	1119.69	0.820049						0.153603	5	21	0.312087
Granta519	chr8	128586718	128586738	151002_180K_Arrays-114418	87.0676	-	87	GGAATCTGTGCAATAAGCAT	MycLocus	MYC_Tiling	818	522	764.887	463.568	-0.722466	696	752	652.015	670.919	0.0412344						-0.340616	5	20	-0.182132
Granta519	chr8	128586727	128586747	151002_180K_Arrays-64792	72.8132	+	72	GCACAGATTCCCTTGCAATT	MycLocus	MYC_Tiling	507	458	474.08	406.732	-0.221053	388	577	363.48	514.788	0.502104						0.140525	3	20	0.299009
Granta519	chr8	128586736	128586756	151002_180K_Arrays-85586	75.8648	+	75	GCCCTTGCAATTTGGTGTGGC	MycLocus	MYC_Tiling	1257	888	1175.38	788.598	-0.575768	915	918	857.175	819.021	-0.0656885						-0.320728	7	21	-0.162245
Granta519	chr8	128586739	128586759	151002_180K_Arrays-79543	71.1625	-	71	GCCAGCCACACCAAATTGCAA	MycLocus	MYC_Tiling	1595	1285	1491.44	1141.16	-0.386203	1267	1381	1186.93	1232.1	0.0538859						-0.166158	3	21	-0.00767522
Granta519	chr8	128586740	128586760	151002_180K_Arrays-82215	81.5443	-	81	GCCCAGCCACACCAAATTGCA	MycLocus	MYC_Tiling	1068	852	998.654	756.628	-0.400401	803	920	752.253	820.806	0.125823						-0.137289	3	21	0.0211942
Granta519	chr8	128586749	128586769	151002_180K_Arrays-166510	88.2386	+	88	GTGTGGCTGGGACTAAGTAT	MycLocus	MYC_Tiling	1277	1195	1194.08	1061.23	-0.170163	1136	1011	1064.21	901.994	-0.238591						-0.204377	8	20	-0.0458935
Granta519	chr8	128586776	128586796	151002_180K_Arrays-9772	64.0671	+	64	GAAGAATGTGCACAGAAGCAA	MycLocus	MYC_Tiling	788	778	736.835	690.912	-0.0928402	618	844	578.944	753	0.379225						0.143193	6	21	0.301676
Granta519	chr8	128586805	128586825	151002_180K_Arrays-140231	86.2283	-	86	GTATGAGTCAGGTCTGGACG	MycLocus	MYC_Tiling	790	385	738.705	341.904	-1.11141	673	999	630.468	891.288	0.499467						-0.305971	8	20	-0.147488
Granta519	chr8	128586811	128586831	151002_180K_Arrays-45833	79.2936	-	79	GAGGTTGTATGAGTCAGGTC	MycLocus	MYC_Tiling	1299	910	1214.66	808.136	-0.587878	957	1165	896.52	1039.39	0.213328						-0.187275	8	20	-0.0287915
Granta519	chr8	128586816	128586836	151002_180K_Arrays-132734	77.6729	-	77	GTAAAGGAGGTTGTATGAGTC	MycLocus	MYC_Tiling	363	461	339.43	409.396	0.270383	225	382	210.781	340.813	0.693237						0.48181	8	21	0.640293
Granta519	chr8	128586830	128586850	151002_180K_Arrays-33316	68.1202	-	68	GAGAGCAGACAGCAGTAAAGG	MycLocus	MYC_Tiling	697	475	651.744	421.829	-0.627646	489	654	458.097	583.486	0.349045						-0.1393	8	21	0.0191829
Granta519	chr8	128586833	128586853	151002_180K_Arrays-10192	69.3008	-	69	GAAGAGAGCAGACAGCAGTAA	MycLocus	MYC_Tiling	405	374	378.703	332.135	-0.189298	262	489	245.442	436.276	0.829857						0.320279	7	21	0.478762
Granta519	chr8	128586860	128586880	151002_180K_Arrays-172136	58.8394	-	58	GTTCTGCCAGCAGACAGAGAA	MycLocus	MYC_Tiling	394	266	368.417	236.224	-0.641184	316	345	296.03	307.802	0.0562609						-0.292462	6	21	-0.133978
Granta519	chr8	128586871	128586891	151002_180K_Arrays-107732	67.5275	+	67	GCTGGCAGAATGCTGAGCCCC	MycLocus	MYC_Tiling	1003	719	937.875	638.516	-0.554673	928	954	869.353	851.14	-0.0305465						-0.29261	7	21	-0.134126
Granta519	chr8	128586872	128586892	151002_180K_Arrays-160906	64.3584	+	64	GTGGCAGAATGCTGAGCCCCA	MycLocus	MYC_Tiling	522	300	488.106	266.418	-0.873502	437	591	409.383	527.278	0.365114						-0.254194	7	21	-0.0957108
Granta519	chr8	128586890	128586910	151002_180K_Arrays-70910	72.187	-	72	GCAGCTTCTGAAGTCACCCTG	MycLocus	MYC_Tiling	1324	791	1238.03	702.456	-0.817568	1087	1007	1018.3	898.425	-0.180699						-0.499134	5	21	-0.34065
Granta519	chr8	128586891	128586911	151002_180K_Arrays-21113	80.1131	-	80	GACAGCTTCTGAAGTCACCCT	MycLocus	MYC_Tiling	967	876	904.212	777.942	-0.217	803	769	752.253	686.086	-0.132827						-0.174914	4	21	-0.0164303
Granta519	chr8	128586892	128586912	151002_180K_Arrays-64909	70.4435	-	70	GCACAGCTTCTGAAGTCACCC	MycLocus	MYC_Tiling	1337	1206	1250.19	1071	-0.223184	890	1402	833.755	1250.84	0.585198						0.181007	4	21	0.33949
Granta519	chr8	128586917	128586937	151002_180K_Arrays-15204	73.4221	+	73	GAATACAGAGCATCTGTCAGC	MycLocus	MYC_Tiling	755	748	705.978	664.27	-0.0878531	554	638	518.989	569.211	0.13326						0.0227032	5	21	0.181186
Granta519	chr8	128586938	128586958	151002_180K_Arrays-114400	87.4337	+	87	GGAATCCCTGATTAAGTATG	MycLocus	MYC_Tiling	1098	1052	1026.71	934.24	-0.136158	892	985	835.628	878.797	0.0726691						-0.0317445	5	20	0.126739
Granta519	chr8	128586939	128586959	151002_180K_Arrays-21853	75.8927	-	75	GACATACTTAATCAGGGATTC	MycLocus	MYC_Tiling	1277	1101	1194.08	977.755	-0.288359	958	1340	897.457	1195.52	0.413725						0.0626829	4	21	0.221166
Granta519	chr8	128586946	128586966	151002_180K_Arrays-165631	87.1782	-	87	GTGTCTCCACATACTTAATCA	MycLocus	MYC_Tiling	2199	1861	2056.22	1652.68	-0.315184	1630	1781	1526.99	1588.97	0.0574046						-0.12889	2	21	0.0295934
Granta519	chr8	128586947	128586967	151002_180K_Arrays-109370	89.8374	-	89	GCTGTCTCCACATACTTAATC	MycLocus	MYC_Tiling	445	346	416.106	307.269	-0.437448	354	805	331.628	718.205	1.11483						0.33869	2	21	0.497173
Granta519	chr8	128586958	128586978	151002_180K_Arrays-160053	73.6167	+	73	GTGGAGACAGAGCTACTGTCT	MycLocus	MYC_Tiling	1175	855	1098.71	759.292	-0.533079	824	1170	771.926	1043.85	0.435381						-0.0488489	7	21	0.109634
Granta519	chr8	128586964	128586984	151002_180K_Arrays-68663	83.6408	+	83	GCAGAGCTACTGTCTTGGACT	MycLocus	MYC_Tiling	1707	1240	1596.16	1101.2	-0.535538	1361	1838	1274.99	1639.83	0.363059						-0.0862394	6	21	0.0722438
Granta519	chr8	128586978	128586998	151002_180K_Arrays-159944	87.5304	+	87	GTGGACTAGGTTTCCTCCAAG	MycLocus	MYC_Tiling	90	99	84.1563	87.9181	0.0630888	53	80	49.6506	71.3744	0.523597						0.293343	6	21	0.451826
Granta519	chr8	128586981	128587001	151002_180K_Arrays-26982	86.2434	+	86	GACTAGGTTTCCTCCAAGTGG	MycLocus	MYC_Tiling	323	240	302.027	213.135	-0.502914	205	235	192.045	209.662	0.126626						-0.188144	6	21	-0.029661
Granta519	chr8	128586992	128587012	151002_180K_Arrays-144903	63.4285	+	63	GTCCAAGTGGAGGCTGAGACA	MycLocus	MYC_Tiling	496	504	463.795	447.583	-0.0513311	370	665	346.617	593.3	0.775418						0.362044	8	21	0.520527
Granta519	chr8	128586993	128587013	151002_180K_Arrays-109363	70.5174	-	70	GCTGTCTCAGCCTCCACTTGG	MycLocus	MYC_Tiling	2012	2192	1881.36	1946.63	0.0492028	1570	1753	1470.78	1563.99	0.0886505						0.0689267	5	21	0.22741
Granta519	chr8	128586996	128587016	151002_180K_Arrays-146679	61.6204	-	61	GTCCCTGTCTCAGCCTCCACT	MycLocus	MYC_Tiling	1751	1614	1637.31	1433.33	-0.191953	1345	1612	1260	1438.19	0.190835						-0.000559274	3	21	0.157924
Granta519	chr8	128587019	128587039	151002_180K_Arrays-13917	75.2513	+	75	GAAGTATATGTGATTCACTGA	MycLocus	MYC_Tiling	937	758	876.16	673.15	-0.380266	783	906	733.517	808.315	0.140088						-0.120089	5	21	0.0383942
Granta519	chr8	128587022	128587042	151002_180K_Arrays-139698	75.1963	+	75	GTATATGTGATTCACTGAAGG	MycLocus	MYC_Tiling	871	493	814.446	437.814	-0.8955	686	883	642.647	787.795	0.293794						-0.300853	6	21	-0.14237
Granta519	chr8	128587023	128587043	151002_180K_Arrays-51595	70.1971	+	70	GATATGTGATTCACTGAAGGA	MycLocus	MYC_Tiling	524	401	489.977	356.113	-0.460379	320	434	299.777	387.206	0.369212						-0.0455835	6	21	0.1129
Granta519	chr8	128587031	128587051	151002_180K_Arrays-170151	80.7554	+	80	GTTCACTGAAGGAGGGATCTC	MycLocus	MYC_Tiling	92	49	86.0264	43.515	-0.983267	94	82	88.0595	73.1588	-0.267448						-0.625357	7	21	-0.466874
Granta519	chr8	128587032	128587052	151002_180K_Arrays-142601	76.4287	+	76	GTCACTGAAGGAGGGATCTCA	MycLocus	MYC_Tiling	873	555	816.316	492.874	-0.727909	605	740	566.766	660.213	0.220179						-0.253865	7	21	-0.0953815
Granta519	chr8	128587038	128587058	151002_180K_Arrays-12417	50.2664	+	50	GAAGGAGGGATCTCAGGGAAA	MycLocus	MYC_Tiling	642	687	600.315	610.098	0.0233221	605	632	566.766	563.858	-0.00742151						0.0079503	9	21	0.166434
Granta519	chr8	128587054	128587074	151002_180K_Arrays-1375	59.2284	+	59	GAAAAGGAAGTGTAAAAAGC	MycLocus	MYC_Tiling	354	163	331.015	144.754	-1.19329	222	231	207.97	206.094	-0.0130778						-0.603185	6	20	-0.444702
Granta519	chr8	128587059	128587079	151002_180K_Arrays-114273	56.0679	+	56	GGAAGTGTAAAAAGCAGGAG	MycLocus	MYC_Tiling	119	31	111.273	27.5299	-2.01504	58	94	54.3346	83.8649	0.626197						-0.69442	8	20	-0.535936
Granta519	chr8	128587064	128587084	151002_180K_Arrays-164482	58.4797	+	58	GTGTAAAAAGCAGGAGAGGAC	MycLocus	MYC_Tiling	119	186	111.273	165.179	0.569926	107	87	100.238	77.6197	-0.368934						0.100496	8	21	0.258979
Granta519	chr8	128587088	128587108	151002_180K_Arrays-4051	93.3329	+	93	GAAAGGAACTAACCGAGTATG	MycLocus	MYC_Tiling	533	378	498.392	335.687	-0.570164	430	440	402.825	392.559	-0.0372441						-0.303704	6	21	-0.145221
Granta519	chr8	128587098	128587118	151002_180K_Arrays-24387	88.4172	+	88	GACCGAGTATGTGGTTTCAGC	MycLocus	MYC_Tiling	745	476	696.627	422.717	-0.720694	646	742	605.175	661.997	0.129474						-0.29561	7	21	-0.137127
Granta519	chr8	128587099	128587119	151002_180K_Arrays-85972	90.6352	+	90	GCCGAGTATGTGGTTTCAGCA	MycLocus	MYC_Tiling	780	559	729.354	496.426	-0.555041	543	703	508.684	627.202	0.302162						-0.126439	7	21	0.0320437
Granta519	chr8	128587102	128587122	151002_180K_Arrays-85249	84.7878	-	84	GCCCTGCTGAAACCACATACT	MycLocus	MYC_Tiling	1113	998	1040.73	886.285	-0.231757	891	1022	834.691	911.808	0.127487						-0.0521348	3	21	0.106348
Granta519	chr8	128587112	128587132	151002_180K_Arrays-170289	88.2355	+	88	GTTCAGCAGGGTACTAAGCTG	MycLocus	MYC_Tiling	691	445	646.133	395.187	-0.709295	533	641	499.316	571.887	0.195778						-0.256759	7	21	-0.0982754
Granta519	chr8	128587126	128587146	151002_180K_Arrays-11896	89.2892	+	89	GAAGCTGCGGCAAGATTCCAC	MycLocus	MYC_Tiling	658	601	615.276	533.725	-0.205137	422	704	395.331	628.095	0.667922						0.231392	6	21	0.389875
Granta519	chr8	128587134	128587154	151002_180K_Arrays-62579	67.105	+	67	GCAAGATTCCACAGGAGCCC	MycLocus	MYC_Tiling	928	839	867.745	745.083	-0.219869	754	930	706.349	829.727	0.232255						0.00619329	5	20	0.164677
Granta519	chr8	128587141	128587161	151002_180K_Arrays-144984	56.7822	+	56	GTCCACAGGAGCCCTGGAGCT	MycLocus	MYC_Tiling	716	285	669.51	253.097	-1.40341	439	140	411.256	124.905	-1.71921						-1.56131	7	21	-1.40283
Granta519	chr8	128587145	128587165	151002_180K_Arrays-144870	61.3662	-	61	GTCCAAGCTCCAGGGCTCCTG	MycLocus	MYC_Tiling	1066	357	996.784	317.038	-1.65263	801	572	750.379	510.327	-0.556198						-1.10441	6	21	-0.945929
Granta519	chr8	128587154	128587174	151002_180K_Arrays-108833	75.4098	-	75	GCTGGTGGAATCCAAGCTCCA	MycLocus	MYC_Tiling	1410	921	1318.45	817.904	-0.688837	1107	1504	1037.04	1341.84	0.371738						-0.158549	6	21	-6.59667e-05
Granta519	chr8	128587155	128587175	151002_180K_Arrays-151311	80.4326	-	80	GTCTGGTGGAATCCAAGCTCC	MycLocus	MYC_Tiling	966	620	903.277	550.598	-0.71417	635	999	594.87	891.288	0.583317						-0.0654263	6	21	0.093057
Granta519	chr8	128587157	128587177	151002_180K_Arrays-39678	70.4333	+	70	GAGCTTGGATTCCACCAGAGC	MycLocus	MYC_Tiling	717	500	670.445	444.031	-0.59446	579	554	542.409	494.268	-0.134088						-0.364274	6	21	-0.205791
Granta519	chr8	128587158	128587178	151002_180K_Arrays-111971	76.5923	+	76	GCTTGGATTCCACCAGAGCT	MycLocus	MYC_Tiling	1080	970	1009.88	861.419	-0.229389	890	1246	833.755	1111.66	0.415016						0.0928133	5	20	0.251296
Granta519	chr8	128587167	128587187	151002_180K_Arrays-78364	68.7613	+	68	GCCACCAGAGCTGGGCCCACT	MycLocus	MYC_Tiling	1423	1240	1330.6	1101.2	-0.27301	1029	1283	963.97	1144.67	0.247867						-0.0125715	6	21	0.145912
Granta519	chr8	128587170	128587190	151002_180K_Arrays-77773	65.3923	-	65	GCCAAGTGGGCCCAGCTCTGG	MycLocus	MYC_Tiling	981	658	917.303	584.344	-0.65058	863	1078	808.461	961.77	0.250514						-0.200033	8	21	-0.04155
Granta519	chr8	128587173	128587193	151002_180K_Arrays-110879	75.6854	-	75	GCTTCCAAGTGGGCCCAGCTC	MycLocus	MYC_Tiling	1533	406	1433.46	360.553	-1.99122	1091	463	1022.05	413.079	-1.30698						-1.6491	6	21	-1.49062
Granta519	chr8	128587177	128587197	151002_180K_Arrays-162527	76.4786	+	76	GTGGGCCCACTTGGAAGCAAG	MycLocus	MYC_Tiling	649	525	606.86	466.232	-0.380316	421	534	394.394	476.424	0.272609						-0.0538536	8	21	0.10463
Granta519	chr8	128587178	128587198	151002_180K_Arrays-125090	87.3873	+	87	GGGCCCACTTGGAAGCAAGT	MycLocus	MYC_Tiling	839	782	784.523	694.464	-0.175917	668	572	625.784	510.327	-0.294244						-0.23508	7	20	-0.0765972
Granta519	chr8	128587179	128587199	151002_180K_Arrays-119883	79.2004	+	79	GGCCCACTTGGAAGCAAGTG	MycLocus	MYC_Tiling	1458	1030	1363.33	914.703	-0.575761	1297	1556	1215.03	1388.23	0.192253						-0.191754	7	20	-0.033271
Granta519	chr8	128587182	128587202	151002_180K_Arrays-79020	73.243	+	73	GCCACTTGGAAGCAAGTGGGG	MycLocus	MYC_Tiling	931	694	870.55	616.314	-0.49826	647	932	606.111	831.512	0.456153						-0.0210534	9	21	0.13743
Granta519	chr8	128587183	128587203	151002_180K_Arrays-67514	59.417	+	59	GCACTTGGAAGCAAGTGGGGA	MycLocus	MYC_Tiling	323	173	302.027	153.635	-0.975177	219	303	205.16	270.331	0.397976						-0.2886	9	21	-0.130117
Granta519	chr8	128587184	128587204	151002_180K_Arrays-102172	80.8318	-	80	GCTCCCCACTTGCTTCCAAGT	MycLocus	MYC_Tiling	1919	1640	1794.4	1456.42	-0.301074	1526	1637	1429.56	1460.5	0.0308884						-0.135093	3	21	0.0233906
Granta519	chr8	128587185	128587205	151002_180K_Arrays-88862	78.3007	-	78	GCCTCCCCACTTGCTTCCAAG	MycLocus	MYC_Tiling	2528	2853	2363.86	2533.64	0.100069	1804	2376	1689.99	2119.82	0.326925						0.213497	3	21	0.37198
Granta519	chr8	128587205	128587225	151002_180K_Arrays-161431	95.8687	+	95	GTGGCCTTAGTACCTGTATC	MycLocus	MYC_Tiling	560	654	523.639	580.792	0.149449	562	502	526.483	447.874	-0.233294						-0.0419223	5	20	0.116561
Granta519	chr8	128587212	128587232	151002_180K_Arrays-28390	89.2893	-	89	GACTGCCTGATACAGGTACTA	MycLocus	MYC_Tiling	1056	869	987.434	771.725	-0.355596	738	1052	691.361	938.573	0.441031						0.0427173	5	21	0.201201
Granta519	chr8	128587215	128587235	151002_180K_Arrays-135918	90.8016	+	90	GTACCTGTATCAGGCAGTAAT	MycLocus	MYC_Tiling	751	522	702.237	463.568	-0.599178	603	609	564.892	543.338	-0.0561267						-0.327652	5	21	-0.169169
Granta519	chr8	128587220	128587240	151002_180K_Arrays-36961	81.8473	-	81	GAGCCAATTACTGCCTGATAC	MycLocus	MYC_Tiling	881	637	823.796	565.695	-0.542263	728	847	681.993	755.676	0.148013						-0.197125	4	21	-0.0386422
Granta519	chr8	128587222	128587242	151002_180K_Arrays-52299	84.5754	+	84	GATCAGGCAGTAATTGGCTAA	MycLocus	MYC_Tiling	758	492	708.783	436.926	-0.697954	621	681	581.755	607.575	0.0626506						-0.317652	6	21	-0.159169
Granta519	chr8	128587244	128587264	151002_180K_Arrays-78353	68.1786	+	68	GCCACCACTGCCACCCCACG	MycLocus	MYC_Tiling	1210	858	1131.43	761.957	-0.570372	840	1025	786.914	914.484	0.216752						-0.17681	3	20	-0.018327
Granta519	chr8	128587247	128587267	151002_180K_Arrays-23024	85.0776	+	85	GACCACTGCCACCCCACGAGG	MycLocus	MYC_Tiling	1710	1031	1598.97	915.591	-0.804367	1250	1010	1171	901.102	-0.377984						-0.591175	5	21	-0.432692
Granta519	chr8	128587248	128587268	151002_180K_Arrays-78906	71.5188	+	71	GCCACTGCCACCCCACGAGGT	MycLocus	MYC_Tiling	1427	913	1334.34	810.8	-0.718713	1053	958	986.453	854.708	-0.206819						-0.462766	5	21	-0.304283
Granta519	chr8	128587251	128587271	151002_180K_Arrays-106216	79.3883	+	79	GCTGCCACCCCACGAGGTGGG	MycLocus	MYC_Tiling	1912	1456	1787.85	1293.02	-0.467487	1451	1708	1359.3	1523.84	0.16485						-0.151319	8	21	0.00716456
Granta519	chr8	128587257	128587277	151002_180K_Arrays-19991	90.1389	-	90	GACACCTCCCACCTCGTGGGG	MycLocus	MYC_Tiling	2509	2193	2346.09	1947.52	-0.268621	1970	2615	1845.5	2333.05	0.338204						0.0347915	6	21	0.193275
Granta519	chr8	128587260	128587280	151002_180K_Arrays-142010	89.2525	-	89	GTCACACCTCCCACCTCGTG	MycLocus	MYC_Tiling	2354	1880	2201.15	1669.56	-0.398796	1619	1683	1516.68	1501.54	-0.0144787						-0.206638	3	20	-0.0481543
Granta519	chr8	128587261	128587281	151002_180K_Arrays-129357	85.4267	-	85	GGTCACACCTCCCACCTCGT	MycLocus	MYC_Tiling	1184	832	1107.12	738.867	-0.583428	792	1273	741.948	1135.75	0.614249						0.0154104	3	20	0.173894
Granta519	chr8	128587262	128587282	151002_180K_Arrays-45039	81.2805	-	81	GAGGTCACACCTCCCACCTCG	MycLocus	MYC_Tiling	1683	1344	1573.72	1193.55	-0.398917	1240	1530	1161.64	1365.04	0.232781						-0.0830681	4	21	0.0754152
Granta519	chr8	128587264	128587284	151002_180K_Arrays-45543	67.5543	+	67	GAGGTGGGAGGTGTGACCTCC	MycLocus	MYC_Tiling	1057	908	988.369	806.36	-0.293626	842	1014	788.788	904.67	0.197755						-0.0479356	10	21	0.110548
Granta519	chr8	128587265	128587285	151002_180K_Arrays-130932	71.4516	+	71	GGTGGGAGGTGTGACCTCCT	MycLocus	MYC_Tiling	1427	1273	1334.34	1130.5	-0.239168	1160	1194	1086.69	1065.26	-0.0287329						-0.13395	9	20	0.024533
Granta519	chr8	128587270	128587290	151002_180K_Arrays-45649	63.1332	+	63	GAGGTGTGACCTCCTGGGTG	MycLocus	MYC_Tiling	387	172	361.872	152.747	-1.24434	316	58	296.03	51.7464	-2.51621						-1.88028	9	20	-1.72179
Granta519	chr8	128587282	128587302	151002_180K_Arrays-56736	75.121	-	75	GATGGGTCTGCCTCACCCAGG	MycLocus	MYC_Tiling	975	316	911.693	280.627	-1.69989	785	532	735.39	474.64	-0.631677						-1.16578	7	21	-1.0073
Granta519	chr8	128587285	128587305	151002_180K_Arrays-35275	71.1342	-	71	GAGATGGGTCTGCCTCACCC	MycLocus	MYC_Tiling	1353	905	1265.15	803.695	-0.654587	925	723	866.543	645.046	-0.425869						-0.540228	6	20	-0.381745
Granta519	chr8	128587312	128587332	151002_180K_Arrays-112696	72.1478	-	72	GCTTTCTGCAGAATGGCTGG	MycLocus	MYC_Tiling	403	326	376.833	289.508	-0.380323	332	466	311.019	415.756	0.418736						0.0192066	7	20	0.17769
Granta519	chr8	128587313	128587333	151002_180K_Arrays-159340	63.39	-	63	GTGCTTTCTGCAGAATGGCTG	MycLocus	MYC_Tiling	1080	765	1009.88	679.367	-0.571914	841	1265	787.851	1128.61	0.518549						-0.0266828	7	21	0.1318
Granta519	chr8	128587315	128587335	151002_180K_Arrays-59382	78.3738	-	78	GATTGCTTTCTGCAGAATGGC	MycLocus	MYC_Tiling	739	636	691.016	564.807	-0.290962	631	851	591.123	759.245	0.361108						0.035073	6	21	0.193556
Granta519	chr8	128587354	128587374	151002_180K_Arrays-73346	92.2889	+	92	GCAGTGAGCCCCTTGTACCAG	MycLocus	MYC_Tiling	2591	1818	2422.77	1614.5	-0.585572	2057	2253	1927	2010.08	0.0608946						-0.262338	6	21	-0.103855
Granta519	chr8	128587357	128587377	151002_180K_Arrays-154671	94.1104	+	94	GTGAGCCCCTTGTACCAGCGG	MycLocus	MYC_Tiling	1420	1505	1327.8	1336.53	0.00945787	1039	1239	973.338	1105.41	0.18357						0.0965137	7	21	0.254997
Granta519	chr8	128587362	128587382	151002_180K_Arrays-85629	87.5111	+	87	GCCCTTGTACCAGCGGAGGCC	MycLocus	MYC_Tiling	943	843	881.771	748.636	-0.23614	807	873	756	778.873	0.0430021						-0.0965689	7	21	0.0619143
Granta519	chr8	128587363	128587383	151002_180K_Arrays-91787	85.4723	+	85	GCCTTGTACCAGCGGAGGCCT	MycLocus	MYC_Tiling	851	646	795.744	573.688	-0.47204	646	614	605.175	547.798	-0.143706						-0.307873	7	21	-0.14939
Granta519	chr8	128587364	128587384	151002_180K_Arrays-71729	92.3845	-	92	GCAGGCCTCCGCTGGTACAAG	MycLocus	MYC_Tiling	1699	1456	1588.68	1293.02	-0.29709	1223	1618	1145.71	1443.55	0.333376						0.018143	7	21	0.176626
Granta519	chr8	128587365	128587385	151002_180K_Arrays-80092	90.6524	-	90	GCCAGGCCTCCGCTGGTACAA	MycLocus	MYC_Tiling	1953	1596	1826.19	1417.35	-0.365646	1277	1381	1196.3	1232.1	0.0425439						-0.161551	6	21	-0.00306784
Granta519	chr8	128587366	128587386	151002_180K_Arrays-82389	84.8465	-	84	GCCCAGGCCTCCGCTGGTACA	MycLocus	MYC_Tiling	1631	1206	1525.1	1071	-0.509942	1302	1303	1219.72	1162.51	-0.0693033						-0.289622	6	21	-0.131139
Granta519	chr8	128587369	128587389	151002_180K_Arrays-23178	73.4515	+	73	GACCAGCGGAGGCCTGGGCGC	MycLocus	MYC_Tiling	1869	1338	1747.65	1188.23	-0.556603	1401	1489	1312.46	1328.46	0.0174759						-0.269564	10	21	-0.11108
Granta519	chr8	128587370	128587390	151002_180K_Arrays-79716	69.728	+	69	GCCAGCGGAGGCCTGGGCGCT	MycLocus	MYC_Tiling	2142	1626	2002.92	1443.99	-0.472046	1733	1813	1623.48	1617.52	-0.00530366						-0.238675	10	21	-0.0801916
Granta519	chr8	128587373	128587393	151002_180K_Arrays-82267	68.4206	-	68	GCCCAGCGCCCAGGCCTCCGC	MycLocus	MYC_Tiling	1751	1358	1637.31	1205.99	-0.44111	1314	1210	1230.96	1079.54	-0.189369						-0.31524	6	21	-0.156757
Granta519	chr8	128587383	128587403	151002_180K_Arrays-160208	76.3818	-	76	GTGGAGCCCTACCCAGCGCCC	MycLocus	MYC_Tiling	638	428	596.574	380.09	-0.65036	463	482	433.74	430.031	-0.01239						-0.331375	6	21	-0.172892
Granta519	chr8	128587403	128587423	151002_180K_Arrays-57293	82.8527	-	82	GATGTCTATAGTGGGTGCTAC	MycLocus	MYC_Tiling	704	623	658.289	553.262	-0.250758	537	716	503.063	638.801	0.344627						0.0469343	7	21	0.205418
Granta519	chr8	128587412	128587432	151002_180K_Arrays-114268	84.6683	-	84	GGAAGTGGGATGTCTATAGT	MycLocus	MYC_Tiling	1129	992	1055.69	880.957	-0.261048	882	969	826.26	864.522	0.0653071						-0.0978705	8	20	0.0606127
Granta519	chr8	128587413	128587433	151002_180K_Arrays-123444	84.284	-	84	GGGAAGTGGGATGTCTATAG	MycLocus	MYC_Tiling	1022	594	955.641	527.508	-0.857275	649	565	607.985	504.082	-0.270379						-0.563827	9	20	-0.405344
Granta519	chr8	128587417	128587437	151002_180K_Arrays-31930	85.728	+	85	GAGACATCCCACTTCCCAATC	MycLocus	MYC_Tiling	1584	1355	1481.15	1203.32	-0.299694	1102	1325	1032.36	1182.14	0.195457						-0.0521185	2	21	0.106365
Granta519	chr8	128587426	128587446	151002_180K_Arrays-114532	83.3395	-	83	GGAATTCCTGATTGGGAAGT	MycLocus	MYC_Tiling	805	485	752.731	430.71	-0.805419	620	762	580.818	679.841	0.227112						-0.289153	7	20	-0.13067
Granta519	chr8	128587427	128587447	151002_180K_Arrays-40333	64.3318	-	64	GAGGAATTCCTGATTGGGAAG	MycLocus	MYC_Tiling	686	665	641.458	590.561	-0.119269	538	521	504	464.826	-0.116734						-0.118001	8	21	0.0404819
Granta519	chr8	128587433	128587453	151002_180K_Arrays-132922	72.7668	-	72	GTAAATCAGGAATTCCTGATT	MycLocus	MYC_Tiling	185	272	172.988	241.553	0.481667	160	207	149.888	184.681	0.301148						0.391407	4	21	0.549891
Granta519	chr8	128587434	128587454	151002_180K_Arrays-49501	77.5993	-	77	GATAAATCAGGAATTCCTGAT	MycLocus	MYC_Tiling	571	504	533.925	447.583	-0.254482	431	575	403.762	513.003	0.345463						0.0454907	4	21	0.203974
Granta519	chr8	128587488	128587508	151002_180K_Arrays-136617	71.0661	-	71	GTAGAAACCCAGAAATCATGG	MycLocus	MYC_Tiling	510	376	476.886	333.911	-0.514179	398	551	372.848	491.591	0.398873						-0.0576532	5	21	0.10083
Granta519	chr8	128587491	128587511	151002_180K_Arrays-21855	57.2099	-	57	GACATAGAAACCCAGAAATCA	MycLocus	MYC_Tiling	404	349	377.768	309.933	-0.285543	323	343	302.587	306.018	0.0162635						-0.13464	3	21	0.0238435
Granta519	chr8	128587528	128587548	151002_180K_Arrays-11006	78.5914	+	78	GAAGCAATACTGTGTACTTCA	MycLocus	MYC_Tiling	294	231	274.91	205.142	-0.422338	281	378	263.242	337.244	0.357405						-0.0324664	4	21	0.126017
Granta519	chr8	128587529	128587549	151002_180K_Arrays-35847	66.8001	+	66	GAGCAATACTGTGTACTTCAT	MycLocus	MYC_Tiling	1339	987	1252.06	876.516	-0.514449	943	1011	883.405	901.994	0.0300424						-0.242203	4	21	-0.0837199
Granta519	chr8	128587530	128587550	151002_180K_Arrays-63552	80.2055	+	80	GCAATACTGTGTACTTCATG	MycLocus	MYC_Tiling	1189	988	1111.8	877.404	-0.34158	998	1412	934.929	1259.76	0.430217						0.0443185	4	20	0.202802
Granta519	chr8	128587626	128587646	151002_180K_Arrays-43559	86.4243	-	86	GAGGGCAATAATTACTAATTG	MycLocus	MYC_Tiling	762	639	712.523	567.471	-0.32839	722	801	676.372	714.636	0.0793925						-0.124499	5	21	0.0339846
Granta519	chr8	128587631	128587651	151002_180K_Arrays-46101	81.5776	+	81	GAGTAATTATTGCCCTGTGGC	MycLocus	MYC_Tiling	1034	688	966.862	610.986	-0.66217	775	991	726.022	884.15	0.284278						-0.188946	6	21	-0.0304631
Granta519	chr8	128587643	128587663	151002_180K_Arrays-91033	73.186	+	73	GCCTGTGGCAGGTAATAGAGA	MycLocus	MYC_Tiling	839	693	784.523	615.426	-0.35023	725	966	679.182	861.846	0.343631						-0.00329944	8	21	0.155184
Granta519	chr8	128587645	128587665	151002_180K_Arrays-75109	73.6771	-	73	GCATCTCTATTACCTGCCACA	MycLocus	MYC_Tiling	1298	999	1213.72	887.173	-0.452148	979	1047	917.13	934.112	0.0264697						-0.212839	2	21	-0.0543561
Granta519	chr8	128587646	128587666	151002_180K_Arrays-80982	81.5084	-	81	GCCATCTCTATTACCTGCCAC	MycLocus	MYC_Tiling	953	727	891.121	645.621	-0.464936	686	789	642.647	703.93	0.131406						-0.166765	2	21	-0.00828165
Granta519	chr8	128587681	128587701	151002_180K_Arrays-91499	82.3034	+	82	GCCTTCTCTGGAGGGCCTCG	MycLocus	MYC_Tiling	1580	1338	1477.41	1188.23	-0.314261	1420	1547	1330.26	1380.2	0.0531713						-0.130545	7	20	0.0279383
Granta519	chr8	128587685	128587705	151002_180K_Arrays-78670	76.2476	-	76	GCCACGAGGCCCTCCAGAGA	MycLocus	MYC_Tiling	1520	1126	1421.31	999.957	-0.507279	1232	1495	1154.14	1333.81	0.208732						-0.149273	6	20	0.00920978
Granta519	chr8	128587689	128587709	151002_180K_Arrays-160370	81.6114	+	81	GTGGAGGGCCTCGTGGCCTTG	MycLocus	MYC_Tiling	1466	997	1370.81	885.397	-0.630634	1087	1247	1018.3	1112.55	0.127699						-0.251468	10	21	-0.0929847
Granta519	chr8	128587690	128587710	151002_180K_Arrays-117010	84.4126	+	84	GGAGGGCCTCGTGGCCTTGT	MycLocus	MYC_Tiling	1768	740	1653.2	657.165	-1.33094	1407	772	1318.08	688.763	-0.936361						-1.13365	9	20	-0.975165
Granta519	chr8	128587699	128587719	151002_180K_Arrays-112283	88.4075	-	88	GCTTGTGCCCACAAGGCCACG	MycLocus	MYC_Tiling	626	447	585.354	396.963	-0.560303	548	381	513.368	339.921	-0.594796						-0.577549	6	21	-0.419066
Granta519	chr8	128587704	128587724	151002_180K_Arrays-91816	72.4926	+	72	GCCTTGTGGGCACAAGACAGA	MycLocus	MYC_Tiling	880	854	822.861	758.404	-0.117682	646	860	605.175	767.275	0.342392						0.112355	7	21	0.270838
Granta519	chr8	128587707	128587727	151002_180K_Arrays-81006	75.7248	-	75	GCCATCTGTCTTGTGCCCACA	MycLocus	MYC_Tiling	707	510	661.094	452.911	-0.545628	436	584	408.446	521.033	0.351229						-0.0971992	4	21	0.061284
Granta519	chr8	128587732	128587752	151002_180K_Arrays-16792	53.314	+	53	GAATGATTACAGAAATACAGT	MycLocus	MYC_Tiling	725	698	677.926	619.867	-0.129169	599	594	561.145	529.955	-0.082504						-0.105836	4	21	0.0526469
Granta519	chr8	128587733	128587753	151002_180K_Arrays-55078	63.3548	+	63	GATGATTACAGAAATACAGTA	MycLocus	MYC_Tiling	565	511	528.314	453.799	-0.219342	528	682	494.632	608.467	0.298823						0.0397403	4	21	0.198224
Granta519	chr8	128587760	128587780	151002_180K_Arrays-100327	79.2902	-	79	GCTATGAGCACATTTCAGACA	MycLocus	MYC_Tiling	999	1124	934.135	998.181	0.0956708	740	876	693.234	781.55	0.172995						0.134333	4	21	0.292816
Granta519	chr8	128587782	128587802	151002_180K_Arrays-27188	78.2839	+	78	GACTCACACCTGCATCTACCC	MycLocus	MYC_Tiling	1297	1108	1212.79	983.972	-0.301635	861	1329	806.587	1185.71	0.555845						0.127105	2	21	0.285588
Granta519	chr8	128587829	128587849	151002_180K_Arrays-141485	83.5278	-	83	GTCAACTCAAGCATCACTTC	MycLocus	MYC_Tiling	1318	1070	1232.42	950.226	-0.375154	933	1511	874.037	1348.08	0.625144						0.124995	2	20	0.283478
Granta519	chr8	128587844	128587864	151002_180K_Arrays-172793	74.2997	+	74	GTTGACTTCTCAGGAATGAGC	MycLocus	MYC_Tiling	888	575	830.342	510.635	-0.701412	629	1072	589.249	956.417	0.698762						-0.00132518	6	21	0.157158
Granta519	chr8	128587858	128587878	151002_180K_Arrays-54729	87.6998	+	87	GATGAGCAGGTGCTCTCAAGC	MycLocus	MYC_Tiling	310	260	289.872	230.896	-0.328171	269	209	252	186.466	-0.434514						-0.381343	7	21	-0.222859
Granta519	chr8	128587889	128587909	151002_180K_Arrays-30831	68.585	+	68	GAGAAGAGCACTTCCAGCAAA	MycLocus	MYC_Tiling	434	372	405.82	330.359	-0.296807	352	564	329.755	503.189	0.609709						0.156451	5	21	0.314934
Granta519	chr8	128587890	128587910	151002_180K_Arrays-10286	77.4028	+	77	GAAGAGCACTTCCAGCAAAA	MycLocus	MYC_Tiling	296	126	276.781	111.896	-1.30659	214	234	200.476	208.77	0.0584868						-0.624051	4	20	-0.465567
Granta519	chr8	128587935	128587955	151002_180K_Arrays-95141	85.5277	-	85	GCGGAGCACAAGAAATGCCTT	MycLocus	MYC_Tiling	195	275	182.339	244.217	0.421543	205	181	192.045	161.485	-0.250045						0.0857488	6	21	0.244232
Granta519	chr8	128587935	128587955	151002_180K_Arrays-12691	90.3289	+	90	GAAGGCATTTCTTGTGCTCCG	MycLocus	MYC_Tiling	636	616	594.704	547.046	-0.120511	451	629	422.498	561.181	0.409522						0.144505	6	21	0.302988
Granta519	chr8	128587955	128587975	151002_180K_Arrays-165881	80.4165	-	80	GTGTGAATACTACAGAGACCT	MycLocus	MYC_Tiling	198	171	185.144	151.858	-0.285919	194	208	181.74	185.573	0.0301159						-0.127901	5	21	0.0305818
Granta519	chr8	128587988	128588008	151002_180K_Arrays-129399	83.3086	-	83	GGTCACTGATTCAACAGGCA	MycLocus	MYC_Tiling	293	274	273.975	243.329	-0.171139	273	289	255.747	257.84	0.0117576						-0.0796909	5	20	0.0787923
Granta519	chr8	128587993	128588013	151002_180K_Arrays-99561	91.4432	-	91	GCTAGAGGTCACTGATTCAAC	MycLocus	MYC_Tiling	969	734	906.082	651.837	-0.475131	718	1069	672.624	953.74	0.503795						0.0143319	5	21	0.172815
Granta519	chr8	128588009	128588029	151002_180K_Arrays-13603	85.3462	-	85	GAAGGTGGGCTTCAACTCTAG	MycLocus	MYC_Tiling	475	249	444.158	221.127	-1.0062	404	370	378.468	330.107	-0.197241						-0.601719	7	21	-0.443235
Granta519	chr8	128588014	128588034	151002_180K_Arrays-172584	76.5364	+	76	GTTGAAGCCCACCTTCCACT	MycLocus	MYC_Tiling	1277	885	1194.08	785.934	-0.603424	973	1147	911.509	1023.33	0.166943						-0.218241	3	20	-0.0597573
Granta519	chr8	128588024	128588044	151002_180K_Arrays-139628	80.3334	-	80	GTATATAGCCAAGTGGAAGGT	MycLocus	MYC_Tiling	406	298	379.638	264.642	-0.520582	271	407	253.874	363.117	0.516325						-0.00212853	7	21	0.156355
Granta519	chr8	128588025	128588045	151002_180K_Arrays-169391	83.1533	-	83	GTTATATAGCCAAGTGGAAGG	MycLocus	MYC_Tiling	782	626	731.224	555.926	-0.395421	495	481	463.717	429.139	-0.111803						-0.253612	7	21	-0.0951284
Granta519	chr8	128588028	128588048	151002_180K_Arrays-118187	82.2947	-	82	GGATTATATAGCCAAGTGGA	MycLocus	MYC_Tiling	501	356	468.47	316.15	-0.567348	411	572	385.026	510.327	0.406466						-0.0804411	6	20	0.0780421
Granta519	chr8	128588028	128588048	151002_180K_Arrays-145150	91.7636	+	91	GTCCACTTGGCTATATAATCC	MycLocus	MYC_Tiling	956	882	893.927	783.27	-0.190647	866	888	811.271	792.256	-0.0342183						-0.112432	3	21	0.0460508
Granta519	chr8	128588032	128588052	151002_180K_Arrays-147674	79.5299	-	79	GTCCTGGATTATATAGCCAAG	MycLocus	MYC_Tiling	401	334	374.963	296.612	-0.338169	342	431	320.387	384.53	0.263281						-0.0374441	5	21	0.121039
Granta519	chr8	128588033	128588053	151002_180K_Arrays-174200	80.532	+	80	GTTGGCTATATAATCCAGGAC	MycLocus	MYC_Tiling	641	460	599.38	408.508	-0.553105	486	560	455.286	499.621	0.13406						-0.209523	5	21	-0.0510396
Granta519	chr8	128588049	128588069	151002_180K_Arrays-34227	64.2807	-	64	GAGAGGTTTCATGACCTGTCC	MycLocus	MYC_Tiling	510	405	476.886	359.665	-0.40699	514	562	481.517	501.405	0.0583908						-0.1743	6	21	-0.0158164
Granta519	chr8	128588056	128588076	151002_180K_Arrays-144344	92.3127	+	92	GTCATGAAACCTCTTGATCCG	MycLocus	MYC_Tiling	1323	1063	1237.1	944.009	-0.390086	963	1231	902.141	1098.27	0.283812						-0.053137	4	21	0.105346
Granta519	chr8	128588067	128588087	151002_180K_Arrays-164791	90.5	-	90	GTGTAGATGCCACGGATCAAG	MycLocus	MYC_Tiling	1043	812	975.278	721.106	-0.435602	814	1239	762.558	1105.41	0.535665						0.0500312	7	21	0.208514
Granta519	chr8	128588073	128588093	151002_180K_Arrays-87623	93.886	+	93	GCCGTGGCATCTACAGTTGTC	MycLocus	MYC_Tiling	931	1071	870.55	951.114	0.127691	620	932	580.818	831.512	0.517651						0.322671	6	21	0.481154
Granta519	chr8	128588074	128588094	151002_180K_Arrays-97881	90.4881	+	90	GCGTGGCATCTACAGTTGTCA	MycLocus	MYC_Tiling	798	502	746.186	445.807	-0.743116	623	600	583.628	535.308	-0.124681						-0.433898	6	21	-0.275415
Granta519	chr8	128588075	128588095	151002_180K_Arrays-161054	86.172	+	86	GTGGCATCTACAGTTGTCAG	MycLocus	MYC_Tiling	456	323	426.392	286.844	-0.571914	469	466	439.361	415.756	-0.0796689						-0.325792	6	20	-0.167308
Granta519	chr8	128588076	128588096	151002_180K_Arrays-89696	88.2451	-	88	GCCTGACAACTGTAGATGCCA	MycLocus	MYC_Tiling	1494	1034	1396.99	918.255	-0.605359	1162	1640	1088.56	1463.18	0.426675						-0.0893419	5	21	0.0691413
Granta519	chr8	128588078	128588098	151002_180K_Arrays-75033	81.1488	+	81	GCATCTACAGTTGTCAGGGG	MycLocus	MYC_Tiling	633	646	591.899	573.688	-0.045086	609	470	570.513	419.325	-0.444192						-0.244639	7	20	-0.086156
Granta519	chr8	128588079	128588099	151002_180K_Arrays-75034	74.4199	+	74	GCATCTACAGTTGTCAGGGGT	MycLocus	MYC_Tiling	1364	943	1275.44	837.442	-0.606929	1097	1293	1027.67	1153.59	0.166748						-0.22009	7	21	-0.0616072
Granta519	chr8	128588122	128588142	151002_180K_Arrays-88930	87.6865	+	87	GCCTCCCTCAAGCTTGAGATA	MycLocus	MYC_Tiling	936	574	875.225	509.747	-0.779872	707	570	662.32	508.543	-0.381159						-0.580516	4	21	-0.422033
Granta519	chr8	128588124	128588144	151002_180K_Arrays-110526	79.228	-	79	GCTTATCTCAAGCTTGAGGGA	MycLocus	MYC_Tiling	572	424	534.86	376.538	-0.506366	351	587	328.818	523.71	0.671479						0.0825565	6	21	0.24104
Granta519	chr8	128588125	128588145	151002_180K_Arrays-91259	83.3163	-	83	GCCTTATCTCAAGCTTGAGGG	MycLocus	MYC_Tiling	1191	644	1113.67	571.911	-0.961456	836	686	783.167	612.035	-0.355705						-0.65858	6	21	-0.500097
Granta519	chr8	128588128	128588148	151002_180K_Arrays-2748	81.7402	-	81	GAAACCTTATCTCAAGCTTGA	MycLocus	MYC_Tiling	414	256	387.119	227.344	-0.767902	272	403	254.81	359.548	0.496762						-0.13557	3	21	0.0229135
Granta519	chr8	128588129	128588149	151002_180K_Arrays-912	86.5321	-	86	GAAAACCTTATCTCAAGCTTG	MycLocus	MYC_Tiling	698	796	652.679	706.897	0.115127	438	668	410.32	595.976	0.538506						0.326817	3	21	0.4853
Granta519	chr8	128588156	128588176	151002_180K_Arrays-129279	90.512	-	90	GGTATTATGCTGCCCAGTTC	MycLocus	MYC_Tiling	668	569	624.627	505.307	-0.305834	594	534	556.461	476.424	-0.224034						-0.264934	5	20	-0.106451
Granta519	chr8	128588163	128588183	151002_180K_Arrays-69691	87.2835	+	87	GCAGCATAATACCTTGCCAT	MycLocus	MYC_Tiling	574	451	536.73	400.516	-0.422338	458	556	429.056	496.052	0.209326						-0.106506	3	20	0.0519774
Granta519	chr8	128588164	128588184	151002_180K_Arrays-69690	88.748	+	88	GCAGCATAATACCTTGCCATA	MycLocus	MYC_Tiling	1160	969	1084.68	860.531	-0.333971	855	1254	800.966	1118.79	0.48213						0.0740796	3	21	0.232563
Granta519	chr8	128588172	128588192	151002_180K_Arrays-135950	89.4058	+	89	GTACCTTGCCATAGGGAGTGC	MycLocus	MYC_Tiling	602	514	562.912	456.463	-0.30241	501	800	469.338	713.744	0.604778						0.151184	7	21	0.309668
Granta519	chr8	128588177	128588197	151002_180K_Arrays-52688	87.179	-	87	GATCCAGCACTCCCTATGGCA	MycLocus	MYC_Tiling	1337	951	1250.19	844.546	-0.565897	1038	1426	972.401	1272.25	0.387757						-0.0890701	4	21	0.0694131
Granta519	chr8	128588182	128588202	151002_180K_Arrays-76259	89.4419	-	89	GCATTAATCCAGCACTCCCTA	MycLocus	MYC_Tiling	1036	441	968.732	391.635	-1.30659	749	913	701.665	814.56	0.215238						-0.545675	2	21	-0.387192
Granta519	chr8	128588273	128588293	151002_180K_Arrays-95346	58.4711	-	58	GCGGATCCCTCTTAAAACACA	MycLocus	MYC_Tiling	342	258	319.794	229.12	-0.48104	390	332	365.353	296.204	-0.302702						-0.391871	3	21	-0.233388
Granta519	chr8	128588327	128588347	151002_180K_Arrays-139854	61.117	-	61	GTATCATGAGAATGGCACAA	MycLocus	MYC_Tiling	409	429	382.443	380.978	-0.00553788	398	524	372.848	467.502	0.326387						0.160425	5	20	0.318908
Granta519	chr8	128588485	128588505	151002_180K_Arrays-65106	56.604	-	56	GCACAGTTCTGCTGGTCTGGG	MycLocus	MYC_Tiling	2009	1136	1878.55	1008.84	-0.896929	1408	1480	1319.02	1320.43	0.00153891						-0.447695	8	21	-0.289212
Granta519	chr8	128588489	128588509	151002_180K_Arrays-58471	53.6655	-	53	GATTCACAGTTCTGCTGGTC	MycLocus	MYC_Tiling	1123	959	1050.08	851.651	-0.30217	756	1045	708.223	932.328	0.396634						0.047232	5	20	0.205715
Granta519	chr8	128588593	128588613	151002_180K_Arrays-107567	57.375	-	57	GCTGGAGGGGATGCAAGAAAA	MycLocus	MYC_Tiling	492	330	460.054	293.06	-0.650607	357	710	334.439	633.448	0.921484						0.135439	9	21	0.293922
Granta519	chr8	128588607	128588627	151002_180K_Arrays-101873	52.4496	+	52	GCTCCAGCTCCATCCTTCCCC	MycLocus	MYC_Tiling	2966	2306	2773.42	2047.87	-0.437541	2136	3123	2001.01	2786.28	0.47761						0.0200346	2	21	0.178518
Granta519	chr8	128588610	128588630	151002_180K_Arrays-70593	63.1637	+	63	GCAGCTCCATCCTTCCCCTGG	MycLocus	MYC_Tiling	4587	3808	4289.16	3381.74	-0.342932	3188	4378	2986.53	3905.96	0.387209						0.0221386	4	21	0.180622
Granta519	chr8	128588622	128588642	151002_180K_Arrays-151180	67.0995	-	67	GTCTGGGAGACCACCAGGGGA	MycLocus	MYC_Tiling	286	102	267.43	90.5822	-1.56186	210	174	196.729	155.239	-0.341713						-0.951787	9	21	-0.793304
Granta519	chr8	128588626	128588646	151002_180K_Arrays-20170	74.1297	-	74	GACACTCTGGGAGACCACCAG	MycLocus	MYC_Tiling	1225	914	1145.46	811.688	-0.49693	936	1052	876.848	938.573	0.0981433						-0.199394	6	21	-0.0409103
Granta519	chr8	128588627	128588647	151002_180K_Arrays-20171	76.102	-	76	GACACTCTGGGAGACCACCA	MycLocus	MYC_Tiling	997	791	932.264	702.456	-0.40833	743	826	696.045	736.941	0.0823686						-0.162981	5	20	-0.00449771
Granta519	chr8	128588628	128588648	151002_180K_Arrays-153533	77.5929	-	77	GTGACACTCTGGGAGACCACC	MycLocus	MYC_Tiling	456	358	426.392	317.926	-0.423489	322	344	301.651	306.91	0.0249369						-0.199276	6	21	-0.0407928
Granta519	chr8	128588633	128588653	151002_180K_Arrays-149864	81.636	+	81	GTCTCCCAGAGTGTCAACCTC	MycLocus	MYC_Tiling	893	805	835.017	714.889	-0.224086	694	855	650.141	762.814	0.230578						0.00324588	4	21	0.161729
Granta519	chr8	128588639	128588659	151002_180K_Arrays-150013	80.8622	-	80	GTCTCCTGAGGTTGACACTCT	MycLocus	MYC_Tiling	1164	890	1088.42	790.374	-0.461629	899	1118	842.186	997.457	0.244116						-0.108756	5	21	0.0497271
Granta519	chr8	128588640	128588660	151002_180K_Arrays-171960	88.7148	-	88	GTTCTCCTGAGGTTGACACTC	MycLocus	MYC_Tiling	438	343	409.561	304.605	-0.427137	428	385	400.952	343.489	-0.223163						-0.32515	5	21	-0.166667
Granta519	chr8	128588646	128588666	151002_180K_Arrays-61956	91.6794	+	91	GCAACCTCAGGAGAACTTAGT	MycLocus	MYC_Tiling	291	192	272.105	170.508	-0.674328	189	298	177.056	265.87	0.586515						-0.0439062	5	21	0.114577
Granta519	chr8	128588652	128588672	151002_180K_Arrays-170669	84.2039	-	84	GTTCCAACTAAGTTCTCCTG	MycLocus	MYC_Tiling	502	420	469.405	372.986	-0.331713	415	615	388.773	548.691	0.497064						0.0826757	3	20	0.241159
Granta519	chr8	128588674	128588694	151002_180K_Arrays-122679	61.7283	-	61	GGCTGGGAGGTGGAAGCTTT	MycLocus	MYC_Tiling	1320	1136	1234.29	1008.84	-0.29099	1139	1553	1067.02	1385.56	0.376879						0.0429447	10	20	0.201428
Granta519	chr8	128588691	128588711	151002_180K_Arrays-13553	64.448	-	64	GAAGGTGAGGTTTAAGGAGGC	MycLocus	MYC_Tiling	529	413	494.652	366.769	-0.431541	349	717	326.944	639.693	0.968335						0.268397	10	21	0.42688
Granta519	chr8	128588695	128588715	151002_180K_Arrays-30261	58.0898	-	58	GAGAAAGGTGAGGTTTAAGG	MycLocus	MYC_Tiling	420	213	392.729	189.157	-1.05395	365	328	341.933	292.635	-0.224612						-0.639281	9	20	-0.480798
Granta519	chr8	128588698	128588718	151002_180K_Arrays-40681	50.7106	-	50	GAGGAGAAAGGTGAGGTTTA	MycLocus	MYC_Tiling	138	83	129.04	73.7091	-0.8079	82	155	76.8178	138.288	0.848161						0.0201309	9	20	0.178614
Granta519	chr8	128588710	128588730	151002_180K_Arrays-123775	56.3353	-	56	GGGACTGATGTAGAGGAGAA	MycLocus	MYC_Tiling	945	601	883.641	533.725	-0.727364	610	791	571.45	705.714	0.304458						-0.211453	9	20	-0.05297
Granta519	chr8	128588717	128588737	151002_180K_Arrays-100070	88.32	-	88	GCTAGTTTGGGACTGATGTAG	MycLocus	MYC_Tiling	1008	935	942.55	830.337	-0.182872	973	1078	911.509	961.77	0.0774345						-0.0527188	8	21	0.105764
Granta519	chr8	128588717	128588737	151002_180K_Arrays-99025	91.209	+	91	GCTACATCAGTCCCAAACTAG	MycLocus	MYC_Tiling	930	728	869.615	646.509	-0.427707	664	715	622.037	637.909	0.0363491						-0.195679	3	21	-0.0371957
Granta519	chr8	128588730	128588750	151002_180K_Arrays-46317	81.7333	-	81	GAGTAGCTCAGCCTCTAGTTT	MycLocus	MYC_Tiling	1628	1643	1522.29	1459.08	-0.0611829	1464	1448	1371.48	1291.88	-0.0862649						-0.0737239	5	21	0.0847593
Granta519	chr8	128588731	128588751	151002_180K_Arrays-13872	85.4283	-	85	GAAGTAGCTCAGCCTCTAGTT	MycLocus	MYC_Tiling	776	683	725.614	606.546	-0.258586	630	602	590.186	537.092	-0.135999						-0.197293	5	21	-0.0388093
Granta519	chr8	128588735	128588755	151002_180K_Arrays-33927	73.3597	+	73	GAGAGGCTGAGCTACTTGCTA	MycLocus	MYC_Tiling	1302	1210	1217.46	1074.55	-0.180137	1095	1162	1025.8	1036.71	0.0152683						-0.0824344	7	21	0.0760488
Granta519	chr8	128588736	128588756	151002_180K_Arrays-42760	64.2197	+	64	GAGGCTGAGCTACTTGCTAA	MycLocus	MYC_Tiling	1049	999	980.888	887.173	-0.144873	699	900	654.825	802.962	0.294222						0.0746744	6	20	0.233158
Granta519	chr8	128588784	128588804	151002_180K_Arrays-28783	61.6746	-	61	GACTGGTGGGAGAATGGAGAT	MycLocus	MYC_Tiling	384	314	359.067	278.851	-0.364756	180	147	168.625	131.15	-0.362592						-0.363674	10	21	-0.205191
Granta519	chr8	128588785	128588805	151002_180K_Arrays-8971	56.2037	-	56	GAACTGGTGGGAGAATGGAGA	MycLocus	MYC_Tiling	650	464	607.795	412.06	-0.56073	461	558	431.866	497.836	0.205087						-0.177821	10	21	-0.0193379
Granta519	chr8	128588798	128588818	151002_180K_Arrays-131813	77.2247	-	77	GGTTGTGAACAGGAACTGGT	MycLocus	MYC_Tiling	239	367	223.482	325.918	0.544355	198	169	185.487	150.778	-0.298888						0.122733	8	20	0.281217
Granta519	chr8	128588799	128588819	151002_180K_Arrays-164427	60.118	-	60	GTGGTTGTGAACAGGAACTGG	MycLocus	MYC_Tiling	685	462	640.523	410.284	-0.642626	490	552	459.033	492.483	0.101476						-0.270575	9	21	-0.112092
Granta519	chr8	128588802	128588822	151002_180K_Arrays-29540	82.6008	-	82	GACTTGGTTGTGAACAGGAAC	MycLocus	MYC_Tiling	452	390	422.651	346.344	-0.287263	328	159	307.271	141.857	-1.11508						-0.701172	7	21	-0.542688
Granta519	chr8	128588808	128588828	151002_180K_Arrays-13215	81.424	-	81	GAAGGGGACTTGGTTGTGAAC	MycLocus	MYC_Tiling	595	472	556.366	419.165	-0.408517	277	417	259.494	372.039	0.51975						0.0556165	9	21	0.2141
Granta519	chr8	128588833	128588853	151002_180K_Arrays-156377	51.7146	-	51	GTGCAAGAGGAAGACTGGGAA	MycLocus	MYC_Tiling	688	470	643.328	417.389	-0.624162	411	584	385.026	521.033	0.436419						-0.0938717	9	21	0.0646115
Granta519	chr8	128588838	128588858	151002_180K_Arrays-36780	67.2694	-	67	GAGCATGCAAGAGGAAGACT	MycLocus	MYC_Tiling	896	781	837.822	693.576	-0.272591	812	874	760.684	779.765	0.0357426						-0.118424	7	20	0.0400591
Granta519	chr8	128588839	128588859	151002_180K_Arrays-116204	59.2182	-	59	GGAGCATGCAAGAGGAAGAC	MycLocus	MYC_Tiling	1042	449	974.343	398.739	-1.28898	754	481	706.349	429.139	-0.718939						-1.00396	8	20	-0.845477
Granta519	chr8	128588847	128588867	151002_180K_Arrays-137848	87.1831	-	87	GTAGCTAGTGGAGCATGCAAG	MycLocus	MYC_Tiling	194	167	181.404	148.306	-0.290623	116	180	108.669	160.592	0.563461						0.136419	8	21	0.294902
Granta519	chr8	128588858	128588878	151002_180K_Arrays-66751	77.7092	+	77	GCACTAGCTAGCAGAAGTTTG	MycLocus	MYC_Tiling	598	425	559.172	377.426	-0.567097	612	735	573.323	655.752	0.193802						-0.186648	6	21	-0.0281646
Granta519	chr8	128588860	128588880	151002_180K_Arrays-100568	79.5408	-	79	GCTCAAACTTCTGCTAGCTAG	MycLocus	MYC_Tiling	769	773	719.069	686.471	-0.0669299	749	951	701.665	848.463	0.274069						0.103569	4	21	0.262053
Granta519	chr8	128588904	128588924	151002_180K_Arrays-47599	72.3283	+	72	GAGTGAGTTCCAGTTCCCTGA	MycLocus	MYC_Tiling	1435	1204	1341.82	1069.23	-0.32763	1186	1420	1111.05	1266.9	0.189376						-0.069127	6	21	0.0893562
Granta519	chr8	128588915	128588935	151002_180K_Arrays-3978	83.4755	-	83	GAAAGCTGGCCGTCAGGGAAC	MycLocus	MYC_Tiling	584	392	546.081	348.12	-0.649529	465	166	435.613	148.102	-1.55646						-1.10299	8	21	-0.944511
Granta519	chr8	128588921	128588941	151002_180K_Arrays-562	74.3545	-	74	GAAAAATAAAGCTGGCCGTCA	MycLocus	MYC_Tiling	870	662	813.511	587.897	-0.468599	652	807	610.796	719.989	0.237286						-0.115657	5	21	0.0428267
Granta519	chr8	128588922	128588942	151002_180K_Arrays-132101	86.7534	-	86	GTAAAAATAAAGCTGGCCGTC	MycLocus	MYC_Tiling	495	538	462.859	477.777	0.045763	417	623	390.647	555.828	0.508774						0.277268	5	21	0.435752
Granta519	chr8	128588930	128588950	151002_180K_Arrays-43903	69.1124	-	69	GAGGGCTGCTAAAAATAAAGC	MycLocus	MYC_Tiling	57	53	53.299	47.0672	-0.179384	51	108	47.7769	96.3554	1.01205						0.416333	6	21	0.574817
Granta519	chr8	128588953	128588973	151002_180K_Arrays-3411	58.3303	-	58	GAAAGAGACATGCAGGAGCC	MycLocus	MYC_Tiling	172	153	160.832	135.873	-0.243292	94	126	88.0595	112.415	0.35228						0.0544943	7	20	0.212977
Granta519	chr8	128588960	128588980	151002_180K_Arrays-116448	83.0916	-	83	GGAGCTCGAAAGAGACATGC	MycLocus	MYC_Tiling	673	567	629.302	503.531	-0.321672	504	325	472.149	289.958	-0.703395						-0.512534	7	20	-0.35405
Granta519	chr8	128588981	128589001	151002_180K_Arrays-104397	74.1556	-	74	GCTGAAAAGACCGGGAAGCCA	MycLocus	MYC_Tiling	763	521	713.458	462.68	-0.624814	630	442	590.186	394.344	-0.581716						-0.603265	7	21	-0.444782
Granta519	chr8	128588990	128589010	151002_180K_Arrays-106919	82.5347	-	82	GCTGCTCCTGCTGAAAAGACC	MycLocus	MYC_Tiling	408	388	381.508	344.568	-0.146927	317	366	296.967	326.538	0.13695						-0.00498865	5	21	0.153495
Granta519	chr8	128588991	128589011	151002_180K_Arrays-150931	79.6214	-	79	GTCTGCTCCTGCTGAAAAGAC	MycLocus	MYC_Tiling	327	242	305.768	214.911	-0.508698	257	337	240.758	300.665	0.320569						-0.0940645	5	21	0.0644187
Granta519	chr8	128588999	128589019	151002_180K_Arrays-36421	61.5749	+	61	GAGCAGGAGCAGAGATGTGCC	MycLocus	MYC_Tiling	753	641	704.107	569.247	-0.30674	608	789	569.576	703.93	0.305543						-0.000598573	9	21	0.157885
Granta519	chr8	128589059	128589079	151002_180K_Arrays-174298	76.7322	-	76	GTTGGGAGCTGCAAATATTT	MycLocus	MYC_Tiling	1068	769	998.654	682.919	-0.548271	740	986	693.234	879.689	0.343651						-0.10231	6	20	0.0561735
Granta519	chr8	128589077	128589097	151002_180K_Arrays-115305	90.5307	-	90	GGACTATTAGACTTGCTGGT	MycLocus	MYC_Tiling	465	364	434.807	323.254	-0.427707	419	298	392.52	265.87	-0.562049						-0.494878	6	20	-0.336395
Granta519	chr8	128589081	128589101	151002_180K_Arrays-122588	91.5516	-	91	GGCTGGACTATTAGACTTGC	MycLocus	MYC_Tiling	431	438	403.015	388.971	-0.0511717	404	427	378.468	380.961	0.00946985						-0.0208509	6	20	0.137632
Granta519	chr8	128589098	128589118	151002_180K_Arrays-138722	60.3212	-	60	GTAGGTTCACAGAGAGAAGGC	MycLocus	MYC_Tiling	362	208	338.495	184.717	-0.873821	288	373	269.799	332.783	0.302696						-0.285562	8	21	-0.127079
Granta519	chr8	128589102	128589122	151002_180K_Arrays-1706	50.1477	-	50	GAAAATAGGTTCACAGAGAGA	MycLocus	MYC_Tiling	326	473	304.833	420.053	0.462554	292	422	273.546	376.5	0.460864						0.461709	6	21	0.620192
Granta519	chr8	128589117	128589137	151002_180K_Arrays-41242	63.4703	-	63	GAGGAGTGGGGAAGACAAAAT	MycLocus	MYC_Tiling	381	222	356.262	197.15	-0.853646	312	215	292.283	191.819	-0.60762						-0.730633	9	21	-0.57215
Granta519	chr8	128589130	128589150	151002_180K_Arrays-2182	67.5	-	67	GAAACAAGCAGTTGAGGAGTG	MycLocus	MYC_Tiling	418	364	390.859	323.254	-0.273979	279	541	261.368	482.669	0.884953						0.305487	8	21	0.46397
Granta519	chr8	128589131	128589151	151002_180K_Arrays-736	70.4099	-	70	GAAAACAAGCAGTTGAGGAGT	MycLocus	MYC_Tiling	363	330	339.43	293.06	-0.211918	280	336	262.305	299.772	0.192623						-0.00964737	7	21	0.148836
Granta519	chr8	128589132	128589152	151002_180K_Arrays-331	61.2313	-	61	GAAAAACAAGCAGTTGAGGAG	MycLocus	MYC_Tiling	183	167	171.118	148.306	-0.20641	136	207	127.405	184.681	0.535613						0.164601	7	21	0.323085
Granta519	chr8	128589137	128589157	151002_180K_Arrays-28483	74.2537	-	74	GACTGGAAAAACAAGCAGTTG	MycLocus	MYC_Tiling	339	229	316.989	203.366	-0.640352	255	230	238.885	205.201	-0.219274						-0.429813	6	21	-0.27133
Granta519	chr8	128589155	128589175	151002_180K_Arrays-90502	84.5199	-	84	GCCTGGCAGTAATCCAAAAAC	MycLocus	MYC_Tiling	667	422	623.691	374.762	-0.734858	490	546	459.033	487.13	0.0857083						-0.324575	4	21	-0.166092
Granta519	chr8	128589173	128589193	151002_180K_Arrays-4334	75.1901	-	75	GAAAGGGAAATGATTGCTCC	MycLocus	MYC_Tiling	496	199	463.795	176.724	-1.39199	373	451	349.427	402.373	0.203541						-0.594223	6	20	-0.43574
Granta519	chr8	128589180	128589200	151002_180K_Arrays-144696	58.44	+	58	GTCATTTCCCTTTCCCCACAA	MycLocus	MYC_Tiling	1236	901	1155.75	800.143	-0.530494	803	1035	752.253	923.406	0.295748						-0.117373	1	21	0.04111
Granta519	chr8	128589190	128589210	151002_180K_Arrays-103938	65.8687	-	65	GCTCTGCTCCTTTGTGGGGAA	MycLocus	MYC_Tiling	453	580	423.587	515.076	0.282127	345	407	323.197	363.117	0.168022						0.225074	7	21	0.383558
Granta519	chr8	128589220	128589240	151002_180K_Arrays-112555	65.5	+	65	GCTTTCCAAATACAGAGACAC	MycLocus	MYC_Tiling	520	748	486.236	664.27	0.450112	434	566	406.572	504.974	0.312696						0.381404	3	21	0.539887
Granta519	chr8	128589226	128589246	151002_180K_Arrays-5071	61.3327	+	61	GAAATACAGAGACACTGGAGC	MycLocus	MYC_Tiling	118	122	110.338	108.343	-0.0263204	113	134	105.859	119.552	0.175499						0.0745895	6	21	0.233073
Granta519	chr8	128589229	128589249	151002_180K_Arrays-135182	60.4027	+	60	GTACAGAGACACTGGAGCAGG	MycLocus	MYC_Tiling	892	566	834.082	502.643	-0.730656	681	912	637.963	813.668	0.350968						-0.189844	8	21	-0.0313609
Granta519	chr8	128589230	128589250	151002_180K_Arrays-20559	53.2502	+	53	GACAGAGACACTGGAGCAGGA	MycLocus	MYC_Tiling	1474	960	1378.29	852.539	-0.693045	1096	867	1026.74	773.52	-0.408555						-0.5508	8	21	-0.392317
Granta519	chr8	128589231	128589251	151002_180K_Arrays-68440	52.3161	+	52	GCAGAGACACTGGAGCAGGAG	MycLocus	MYC_Tiling	796	528	744.315	468.896	-0.666645	646	660	605.175	588.839	-0.0394791						-0.353062	9	21	-0.194579
Granta519	chr8	128589249	128589269	151002_180K_Arrays-44261	89.7259	+	89	GAGGGGCTGCAGAACCATATT	MycLocus	MYC_Tiling	756	562	706.913	499.09	-0.502231	661	567	619.227	505.866	-0.291712						-0.396972	7	21	-0.238488
Granta519	chr8	128589255	128589275	151002_180K_Arrays-156661	81.3133	+	81	GTGCAGAACCATATTTGGCAA	MycLocus	MYC_Tiling	1263	1101	1180.99	977.755	-0.272455	813	845	761.621	753.892	-0.0147149						-0.143585	5	21	0.0148983
Granta519	chr8	128589262	128589282	151002_180K_Arrays-80826	83.836	+	83	GCCATATTTGGCAATGGATCT	MycLocus	MYC_Tiling	1219	1087	1139.85	965.323	-0.239761	886	1281	830.007	1142.88	0.461481						0.11086	5	21	0.269343
Granta519	chr8	128589265	128589285	151002_180K_Arrays-85856	88.8352	-	88	GCCGAGATCCATTGCCAAATA	MycLocus	MYC_Tiling	1283	1064	1199.69	944.897	-0.344438	1100	1067	1030.48	951.956	-0.114354						-0.229396	4	21	-0.0709128
Granta519	chr8	128589277	128589297	151002_180K_Arrays-53640	95.3802	+	95	GATCTCGGCTACGCTCCTGC	MycLocus	MYC_Tiling	1625	1412	1519.49	1253.94	-0.277114	1428	1581	1337.75	1410.54	0.0764305						-0.100342	5	20	0.0581413
Granta519	chr8	128589283	128589303	151002_180K_Arrays-121951	80.2386	+	80	GGCTACGCTCCTGCAGGACA	MycLocus	MYC_Tiling	2509	2012	2346.09	1786.78	-0.392897	2237	2853	2095.63	2545.39	0.280504						-0.0561966	6	20	0.102287
Granta519	chr8	128589298	128589318	151002_180K_Arrays-114621	67.1257	+	67	GGACAAGGAAAATCCAAGAG	MycLocus	MYC_Tiling	697	675	651.744	599.441	-0.120686	469	817	439.361	728.911	0.730337						0.304826	6	20	0.463309
Granta519	chr8	128589360	128589380	151002_180K_Arrays-18761	53.1348	+	53	GACAACAAAAAAACCTCACAC	MycLocus	MYC_Tiling	109	86	101.923	76.3733	-0.416334	100	143	93.6803	127.582	0.445604						0.014635	1	21	0.173118
Granta519	chr8	128589368	128589388	151002_180K_Arrays-893	55.2934	+	55	GAAAACCTCACACAGGAGAAA	MycLocus	MYC_Tiling	369	440	345.041	390.747	0.179468	290	265	271.673	236.428	-0.200471						-0.0105017	4	21	0.147981
Granta519	chr8	128589375	128589395	151002_180K_Arrays-64480	59.8561	+	59	GCACACAGGAGAAAAGGTTTA	MycLocus	MYC_Tiling	687	543	642.393	482.217	-0.413773	683	635	639.836	566.534	-0.17554						-0.294656	6	21	-0.136173
Granta519	chr8	128589383	128589403	151002_180K_Arrays-29925	62.8817	+	62	GAGAAAAGGTTTAAGGCTTTA	MycLocus	MYC_Tiling	361	348	337.56	309.045	-0.127326	358	354	335.375	315.832	-0.0866212						-0.106974	6	21	0.0515095
Granta519	chr8	128589408	128589428	151002_180K_Arrays-2508	84.5231	+	84	GAAACATGTTGCTTAGAACCT	MycLocus	MYC_Tiling	934	858	873.355	761.957	-0.19686	782	1189	732.58	1060.8	0.534097						0.168619	4	21	0.327102
Granta519	chr8	128589409	128589429	151002_180K_Arrays-7323	85.2858	+	85	GAACATGTTGCTTAGAACCTA	MycLocus	MYC_Tiling	970	964	907.018	856.091	-0.0833663	801	934	750.379	833.296	0.151209						0.0339215	4	21	0.192405
Granta519	chr8	128589410	128589430	151002_180K_Arrays-22382	85.331	+	85	GACATGTTGCTTAGAACCTAG	MycLocus	MYC_Tiling	430	314	402.08	278.851	-0.527987	440	491	412.193	438.06	0.0878086						-0.220089	5	21	-0.0616059
Granta519	chr8	128589414	128589434	151002_180K_Arrays-173758	87.1447	+	87	GTTGCTTAGAACCTAGGGGT	MycLocus	MYC_Tiling	660	492	617.146	436.926	-0.498222	549	519	514.305	463.041	-0.151483						-0.324852	7	20	-0.166369
Granta519	chr8	128589415	128589435	151002_180K_Arrays-173759	84.8262	+	84	GTTGCTTAGAACCTAGGGGTT	MycLocus	MYC_Tiling	353	197	330.08	174.948	-0.915887	242	299	226.706	266.762	0.234728						-0.34058	7	21	-0.182097
Granta519	chr8	128589428	128589448	151002_180K_Arrays-29163	88.3645	-	88	GACTTATAAGGCCCAACCCCT	MycLocus	MYC_Tiling	750	630	701.302	559.479	-0.325953	572	705	535.851	628.987	0.231197						-0.0473781	3	21	0.111105
Granta519	chr8	128589441	128589461	151002_180K_Arrays-163316	91.8383	-	91	GTGGGGTTAAGGGGACTTATA	MycLocus	MYC_Tiling	611	643	571.328	571.023	-0.000768329	464	634	434.677	565.642	0.379947						0.189589	9	21	0.348073
Granta519	chr8	128589444	128589464	151002_180K_Arrays-14095	69.1945	+	69	GAAGTCCCCTTAACCCCAGCC	MycLocus	MYC_Tiling	860	552	804.16	490.21	-0.714083	672	767	629.532	684.302	0.120354						-0.296864	3	21	-0.138381
Granta519	chr8	128589451	128589471	151002_180K_Arrays-99182	83.4412	-	83	GCTACCTGGCTGGGGTTAAG	MycLocus	MYC_Tiling	763	649	713.458	576.352	-0.307879	524	805	490.885	718.205	0.549011						0.120566	8	20	0.279049
Granta519	chr8	128589453	128589473	151002_180K_Arrays-70510	78.8901	-	78	GCAGCTACCTGGCTGGGGTTA	MycLocus	MYC_Tiling	637	461	595.639	409.396	-0.540941	384	423	359.732	377.392	0.0691404						-0.2359	8	21	-0.0774172
Granta519	chr8	128589463	128589483	151002_180K_Arrays-72553	74.279	+	74	GCAGGTAGCTGAAAACTGACA	MycLocus	MYC_Tiling	297	300	277.716	266.418	-0.0599151	257	271	240.758	241.781	0.00611356						-0.0269008	6	21	0.131582
Granta519	chr8	128589517	128589537	151002_180K_Arrays-109268	74.5916	+	74	GCTGTCCCCACTGTGTATGTG	MycLocus	MYC_Tiling	743	609	694.757	540.829	-0.361335	458	584	429.056	521.033	0.28021						-0.0405624	6	21	0.117921
Granta519	chr8	128589518	128589538	151002_180K_Arrays-165367	80.3715	+	80	GTGTCCCCACTGTGTATGTGA	MycLocus	MYC_Tiling	998	834	933.2	740.643	-0.333407	686	887	642.647	791.364	0.300315						-0.0165463	6	21	0.141937
Granta519	chr8	128589524	128589544	151002_180K_Arrays-153761	80.1986	-	80	GTGACCCTCACATACACAGTG	MycLocus	MYC_Tiling	1190	1069	1112.73	949.337	-0.229114	866	1102	811.271	983.182	0.277274						0.02408	4	21	0.182563
Granta519	chr8	128589525	128589545	151002_180K_Arrays-104876	82.3535	-	82	GCTGACCCTCACATACACAGT	MycLocus	MYC_Tiling	1477	976	1381.1	866.748	-0.672131	1058	1323	991.137	1180.35	0.252063						-0.210034	3	21	-0.0515513
Granta519	chr8	128589526	128589546	151002_180K_Arrays-28051	68.0765	-	68	GACTGACCCTCACATACACAG	MycLocus	MYC_Tiling	1365	777	1276.37	690.024	-0.887329	888	873	831.881	778.873	-0.094989						-0.491159	3	21	-0.332676
Granta519	chr8	128589530	128589550	151002_180K_Arrays-140556	80.4411	+	80	GTATGTGAGGGTCAGTCCAC	MycLocus	MYC_Tiling	715	476	668.575	422.717	-0.661396	543	544	508.684	485.346	-0.0677565						-0.364576	7	20	-0.206093
Granta519	chr8	128589531	128589551	151002_180K_Arrays-140557	89.6845	+	89	GTATGTGAGGGTCAGTCCACT	MycLocus	MYC_Tiling	523	554	489.041	491.986	0.00866034	353	409	330.691	364.902	0.142022						0.075341	7	21	0.233824
Granta519	chr8	128589532	128589552	151002_180K_Arrays-57387	85.2289	+	85	GATGTGAGGGTCAGTCCACTG	MycLocus	MYC_Tiling	1067	709	997.719	629.635	-0.664117	844	971	790.662	866.307	0.131817						-0.26615	8	21	-0.107667
Granta519	chr8	128589539	128589559	151002_180K_Arrays-129476	73.649	+	73	GGTCAGTCCACTGGGGCTGT	MycLocus	MYC_Tiling	857	708	801.355	628.747	-0.349961	616	870	577.071	776.197	0.427674						0.0388568	8	20	0.19734
Granta519	chr8	128589549	128589569	151002_180K_Arrays-126009	78.1536	-	78	GGGCTTACCTACAGCCCCAG	MycLocus	MYC_Tiling	900	147	841.563	130.545	-2.68852	659	317	617.353	282.821	-1.12621						-1.90737	5	20	-1.74888
Granta519	chr8	128589550	128589570	151002_180K_Arrays-163050	93.2595	+	93	GTGGGGCTGTAGGTAAGCCCG	MycLocus	MYC_Tiling	654	397	611.536	352.56	-0.794566	630	732	590.186	653.076	0.146081						-0.324243	10	21	-0.165759
Granta519	chr8	128589556	128589576	151002_180K_Arrays-164882	90.5602	+	90	GTGTAGGTAAGCCCGTGGCTC	MycLocus	MYC_Tiling	967	711	904.212	631.412	-0.518081	709	915	664.193	816.345	0.297575						-0.110253	8	21	0.0482303
Granta519	chr8	128589569	128589589	151002_180K_Arrays-119234	66.3668	-	66	GGCAGGTACTCCAGAGCCAC	MycLocus	MYC_Tiling	499	353	466.6	313.486	-0.573786	390	374	365.353	333.675	-0.130847						-0.352317	6	20	-0.193833
Granta519	chr8	128589570	128589590	151002_180K_Arrays-160997	71.1489	-	71	GTGGCAGGTACTCCAGAGCCA	MycLocus	MYC_Tiling	1539	1147	1439.07	1018.61	-0.498543	1140	1228	1067.96	1095.6	0.0368658						-0.230838	7	21	-0.0723551
Granta519	chr8	128589586	128589606	151002_180K_Arrays-168126	59.4317	-	59	GTTAAGGGCACAAGTCTGGC	MycLocus	MYC_Tiling	609	273	569.457	242.441	-1.23196	412	606	385.963	540.661	0.486263						-0.372847	7	20	-0.214363
Granta519	chr8	128589590	128589610	151002_180K_Arrays-13653	85.5388	-	85	GAAGGTTAAGGGCACAAGTC	MycLocus	MYC_Tiling	383	257	358.132	228.232	-0.649991	260	426	243.569	380.069	0.641931						-0.00402992	7	20	0.154453
Granta519	chr8	128589595	128589615	151002_180K_Arrays-157731	87.6113	+	87	GTGCCCTTAACCTTCATTCA	MycLocus	MYC_Tiling	954	741	892.056	658.053	-0.43893	773	879	724.149	784.226	0.114984						-0.161973	2	20	-0.00349007
Granta519	chr8	128589601	128589621	151002_180K_Arrays-135945	60.6567	-	60	GTACCTTGAATGAAGGTTAA	MycLocus	MYC_Tiling	247	176	230.962	156.299	-0.56335	199	145	186.424	129.366	-0.527126						-0.545238	5	20	-0.386755
Granta519	chr8	128589602	128589622	151002_180K_Arrays-164704	84.6932	-	84	GTGTACCTTGAATGAAGGTTA	MycLocus	MYC_Tiling	226	174	211.326	154.523	-0.45165	130	267	121.784	238.212	0.967917						0.258134	6	21	0.416617
Granta519	chr8	128589608	128589628	151002_180K_Arrays-45845	87.2737	-	87	GAGGTTGTGTACCTTGAATGA	MycLocus	MYC_Tiling	569	575	532.055	510.635	-0.0592814	510	531	477.769	473.748	-0.0121963						-0.0357388	7	21	0.122744
Granta519	chr8	128589676	128589696	151002_180K_Arrays-142089	58.2402	-	58	GTCACAGGAAACCTGCAAGGA	MycLocus	MYC_Tiling	930	503	869.615	446.695	-0.961087	722	692	676.372	617.388	-0.131638						-0.546362	6	21	-0.387879
Granta519	chr8	128589680	128589700	151002_180K_Arrays-55639	61.3717	-	61	GATGCTCACAGGAAACCTGCA	MycLocus	MYC_Tiling	593	518	554.496	460.016	-0.269495	514	639	481.517	570.103	0.243637						-0.012929	5	21	0.145554
Granta519	chr8	128589692	128589712	151002_180K_Arrays-144194	80.5	-	80	GTCATCATATTGAATGCTCAC	MycLocus	MYC_Tiling	594	421	555.431	373.874	-0.571057	495	606	463.717	540.661	0.221478						-0.17479	3	21	-0.0163063
Granta519	chr8	128589699	128589719	151002_180K_Arrays-169952	73.4853	+	73	GTTCAATATGATGATTACAGA	MycLocus	MYC_Tiling	775	635	724.679	563.919	-0.361854	511	700	478.706	624.526	0.383621						0.0108831	4	21	0.169366
Granta519	chr8	128589746	128589766	151002_180K_Arrays-136130	80.5273	-	80	GTACTAAGCGCTGGCAGTGGA	MycLocus	MYC_Tiling	591	622	552.626	552.374	-0.000658236	397	526	371.911	469.287	0.335513						0.167427	8	21	0.325911
Granta519	chr8	128589746	128589766	151002_180K_Arrays-145128	94.5801	+	94	GTCCACTGCCAGCGCTTAGTA	MycLocus	MYC_Tiling	1056	814	987.434	722.882	-0.449924	766	804	717.591	717.313	-0.000559819						-0.225242	5	21	-0.0667586
Granta519	chr8	128589747	128589767	151002_180K_Arrays-78909	95.4566	+	95	GCCACTGCCAGCGCTTAGTAA	MycLocus	MYC_Tiling	1554	1173	1453.1	1041.7	-0.480198	1236	1339	1157.89	1194.63	0.0450663						-0.217566	5	21	-0.0590827
Granta519	chr8	128589748	128589768	151002_180K_Arrays-67129	92.747	+	92	GCACTGCCAGCGCTTAGTAAG	MycLocus	MYC_Tiling	663	654	619.951	580.792	-0.0941329	565	647	529.294	577.24	0.125104						0.0154855	6	21	0.173969
Granta519	chr8	128589750	128589770	151002_180K_Arrays-85468	90.366	-	90	GCCCTTACTAAGCGCTGGCAG	MycLocus	MYC_Tiling	823	1743	769.562	1547.89	1.00819	641	820	600.491	731.588	0.284889						0.646541	6	21	0.805024
Granta519	chr8	128589756	128589776	151002_180K_Arrays-6370	98.0784	-	98	GAACAACCCCTTACTAAGCGC	MycLocus	MYC_Tiling	772	625	721.874	555.038	-0.379159	502	830	470.275	740.509	0.655013						0.137927	3	21	0.29641
Granta519	chr8	128589798	128589818	151002_180K_Arrays-170635	78.3946	+	78	GTTCATTTGCTACAAAAACCC	MycLocus	MYC_Tiling	317	240	296.417	213.135	-0.475863	313	252	293.219	224.829	-0.38315						-0.429506	2	21	-0.271023
Granta519	chr8	128589818	128589838	151002_180K_Arrays-159431	68.3973	+	68	GTGGAAACTCTTCCCAAGAAA	MycLocus	MYC_Tiling	405	355	378.703	315.262	-0.264518	318	321	297.903	286.39	-0.0568644						-0.160691	4	21	-0.00220776
Granta519	chr8	128589819	128589839	151002_180K_Arrays-113213	70.4236	+	70	GGAAACTCTTCCCAAGAAAT	MycLocus	MYC_Tiling	933	853	872.42	757.516	-0.203746	861	1159	806.587	1034.04	0.358384						0.0773192	3	20	0.235802
Granta519	chr8	128589833	128589853	151002_180K_Arrays-30383	77.7142	+	77	GAGAAATGGGAACTCCTGAAT	MycLocus	MYC_Tiling	1797	1673	1680.32	1485.73	-0.177568	1558	1718	1459.54	1532.77	0.0706239						-0.0534719	6	21	0.105011
Granta519	chr8	128589841	128589861	151002_180K_Arrays-8637	91.4018	+	91	GAACTCCTGAATAGGATGAT	MycLocus	MYC_Tiling	771	744	720.939	660.718	-0.125843	559	1332	523.673	1188.38	1.18226						0.52821	5	20	0.686693
Granta519	chr8	128589849	128589869	151002_180K_Arrays-30934	88.8963	-	88	GAGAAGCCAATCATCCTATTC	MycLocus	MYC_Tiling	1292	1120	1208.11	994.629	-0.280522	985	1016	922.751	906.455	-0.0257062						-0.153114	3	21	0.00536913
Granta519	chr8	128589909	128589929	151002_180K_Arrays-138840	97.271	+	97	GTAGTATCGTACACTCAATGT	MycLocus	MYC_Tiling	504	538	471.275	477.777	0.0197678	380	608	355.985	542.445	0.607661						0.313714	4	21	0.472198
Granta519	chr8	128589956	128589976	151002_180K_Arrays-81344	78.6935	+	78	GCCATTCCTAGTTCATAGATC	MycLocus	MYC_Tiling	1546	984	1445.62	873.852	-0.726225	1137	1194	1065.14	1065.26	0.000159654						-0.363033	3	21	-0.204549
Granta519	chr8	128589959	128589979	151002_180K_Arrays-89914	81.3879	-	81	GCCTGATCTATGAACTAGGAA	MycLocus	MYC_Tiling	346	363	323.534	322.366	-0.00521718	235	228	220.149	203.417	-0.114038						-0.0596275	5	21	0.0988557
Granta519	chr8	128589963	128589983	151002_180K_Arrays-139159	89.7926	+	89	GTAGTTCATAGATCAGGTCTA	MycLocus	MYC_Tiling	423	582	395.534	516.852	0.385947	313	340	293.219	303.341	0.0489612						0.217454	5	21	0.375937
Granta519	chr8	128589964	128589984	151002_180K_Arrays-168820	84.7558	-	84	GTTAGACCTGATCTATGAACT	MycLocus	MYC_Tiling	769	575	719.069	510.635	-0.493836	642	737	601.427	657.537	0.12868						-0.182578	4	21	-0.0240947
Granta519	chr8	128589970	128589990	151002_180K_Arrays-137332	83.696	+	83	GTAGATCAGGTCTAAGGAATA	MycLocus	MYC_Tiling	837	654	782.653	580.792	-0.430352	565	763	529.294	680.733	0.363021						-0.0336652	6	21	0.124818
Granta519	chr8	128589971	128589991	151002_180K_Arrays-34827	78.5307	+	78	GAGATCAGGTCTAAGGAATAA	MycLocus	MYC_Tiling	953	546	891.121	484.881	-0.87799	785	658	735.39	587.054	-0.325016						-0.601503	6	21	-0.44302
Granta519	chr8	128589999	128590019	151002_180K_Arrays-122601	84.1994	-	84	GGCTGGAGGCATACAAACTG	MycLocus	MYC_Tiling	594	516	555.431	458.24	-0.277507	402	523	376.595	466.61	0.309205						0.015849	7	20	0.174332
Granta519	chr8	128590000	128590020	151002_180K_Arrays-125919	85.2434	-	85	GGGCTGGAGGCATACAAACT	MycLocus	MYC_Tiling	599	558	560.107	495.538	-0.176706	378	417	354.112	372.039	0.0712502						-0.0527277	7	20	0.105756
Granta519	chr8	128590001	128590021	151002_180K_Arrays-126938	92.3774	-	92	GGGGCTGGAGGCATACAAAC	MycLocus	MYC_Tiling	614	575	574.133	510.635	-0.169091	396	497	370.974	443.413	0.257334						0.0441216	8	20	0.202605
Granta519	chr8	128590016	128590036	151002_180K_Arrays-110461	69.2599	-	69	GCTTAGTGAAAAGACAGGGGC	MycLocus	MYC_Tiling	544	269	508.678	238.888	-1.09042	371	462	347.554	412.187	0.246063						-0.422176	8	21	-0.263693
Granta519	chr8	128590021	128590041	151002_180K_Arrays-75857	67.3212	-	67	GCATGGCTTAGTGAAAAGACA	MycLocus	MYC_Tiling	50	40	46.7535	35.5224	-0.396343	74	177	69.3234	157.916	1.18774						0.395699	6	21	0.554182
Granta519	chr8	128590022	128590042	151002_180K_Arrays-75858	73.4083	-	73	GCATGGCTTAGTGAAAAGAC	MycLocus	MYC_Tiling	652	544	609.665	483.105	-0.33568	442	698	414.067	622.742	0.58877						0.126545	6	20	0.285028
Granta519	chr8	128590039	128590059	151002_180K_Arrays-31847	79.1065	-	79	GAGACAGCTCAGGATAAGCA	MycLocus	MYC_Tiling	1042	881	974.343	782.382	-0.316556	720	861	674.498	768.167	0.187605						-0.0644753	6	20	0.0940079
Granta519	chr8	128590079	128590099	151002_180K_Arrays-31877	85.3739	+	85	GAGACAGGTAAAGTTATAAC	MycLocus	MYC_Tiling	416	289	388.989	256.65	-0.599929	257	334	240.758	297.988	0.307669						-0.14613	5	20	0.0123533
Granta519	chr8	128590102	128590122	151002_180K_Arrays-167549	83.4489	+	83	GTGTTTGTCTGAGGGATCAAG	MycLocus	MYC_Tiling	1020	797	953.771	707.785	-0.430332	717	741	671.688	661.105	-0.0229105						-0.226621	8	21	-0.0681381
Granta519	chr8	128590103	128590123	151002_180K_Arrays-177244	87.3137	+	87	GTTTGTCTGAGGGATCAAGA	MycLocus	MYC_Tiling	825	675	771.432	599.441	-0.363921	447	697	418.751	621.849	0.570473						0.103276	7	20	0.261759
Granta519	chr8	128590107	128590127	151002_180K_Arrays-150590	67.232	+	67	GTCTGAGGGATCAAGAGGGC	MycLocus	MYC_Tiling	769	757	719.069	672.262	-0.097105	538	804	504	717.313	0.509178						0.206037	9	20	0.36452
Granta519	chr8	128590108	128590128	151002_180K_Arrays-150591	69.4259	+	69	GTCTGAGGGATCAAGAGGGCT	MycLocus	MYC_Tiling	635	313	593.769	277.963	-1.09501	478	460	447.792	410.403	-0.125788						-0.610398	9	21	-0.451915
Granta519	chr8	128590109	128590129	151002_180K_Arrays-105351	64.237	+	64	GCTGAGGGATCAAGAGGGCTG	MycLocus	MYC_Tiling	161	73	150.546	64.8285	-1.21551	141	200	132.089	178.436	0.433894						-0.390807	10	21	-0.232323
Granta519	chr8	128590136	128590156	151002_180K_Arrays-170893	65.7785	+	65	GTTCCATTTCAGACCAGAAAC	MycLocus	MYC_Tiling	692	584	647.068	518.628	-0.319218	573	829	536.788	739.617	0.462426						0.0716038	3	21	0.230087
Granta519	chr8	128590140	128590160	151002_180K_Arrays-59902	68.2535	+	68	GATTTCAGACCAGAAACAGGC	MycLocus	MYC_Tiling	432	338	403.95	300.165	-0.428423	327	522	306.335	465.718	0.604348						0.0879627	5	21	0.246446
Granta519	chr8	128590150	128590170	151002_180K_Arrays-30015	63.4591	+	63	GAGAAACAGGCAGGTGCCAGC	MycLocus	MYC_Tiling	808	629	755.536	558.591	-0.43571	598	552	560.208	492.483	-0.185888						-0.310799	8	21	-0.152316
Granta519	chr8	128590151	128590171	151002_180K_Arrays-39326	75.9598	-	75	GAGCTGGCACCTGCCTGTTTC	MycLocus	MYC_Tiling	626	502	585.354	445.807	-0.39289	512	812	479.643	724.45	0.594925						0.101018	6	21	0.259501
Granta519	chr8	128590168	128590188	151002_180K_Arrays-138090	86.1688	-	86	GTAGGACAAGAAATCACCAGC	MycLocus	MYC_Tiling	196	89	183.274	79.0374	-1.21339	122	174	114.29	155.239	0.441795						-0.385798	5	21	-0.227315
Granta519	chr8	128590187	128590207	151002_180K_Arrays-63827	82.1721	-	82	GCAATGCAGAACACCTGTGT	MycLocus	MYC_Tiling	587	375	548.886	333.023	-0.720885	530	545	496.506	486.238	-0.0301471						-0.375516	5	20	-0.217033
Granta519	chr8	128590200	128590220	151002_180K_Arrays-76612	88.2059	+	88	GCATTGCCAGTTCTACCCCT	MycLocus	MYC_Tiling	2071	1578	1936.53	1401.36	-0.466645	1518	1791	1422.07	1597.89	0.168183						-0.149231	3	20	0.00925201
Granta519	chr8	128590209	128590229	151002_180K_Arrays-22442	89.4347	-	89	GACATTCCAAGGGGTAGAAC	MycLocus	MYC_Tiling	319	212	298.287	188.269	-0.663907	278	287	260.431	256.056	-0.0244451						-0.344176	6	20	-0.185693
Granta519	chr8	128590214	128590234	151002_180K_Arrays-23995	89.712	+	89	GACCCCTTGGAATGTCTCAGC	MycLocus	MYC_Tiling	1409	1196	1317.51	1062.12	-0.310869	1033	1210	967.717	1079.54	0.157756						-0.0765565	5	21	0.0819267
Granta519	chr8	128590218	128590238	151002_180K_Arrays-145337	83.6121	-	83	GTCCAGCTGAGACATTCCAAG	MycLocus	MYC_Tiling	1218	1105	1138.91	981.308	-0.214882	966	1270	904.952	1133.07	0.324322						0.05472	5	21	0.213203
Granta519	chr8	128590219	128590239	151002_180K_Arrays-145338	83.1198	-	83	GTCCAGCTGAGACATTCCAA	MycLocus	MYC_Tiling	888	695	830.342	617.203	-0.427961	734	821	687.613	732.48	0.0911912						-0.168385	4	20	-0.00990186
Granta519	chr8	128590220	128590240	151002_180K_Arrays-165321	78.3776	-	78	GTGTCCAGCTGAGACATTCCA	MycLocus	MYC_Tiling	853	592	797.614	525.732	-0.601363	588	836	550.84	745.862	0.437276						-0.0820437	5	21	0.0764395
Granta519	chr8	128590284	128590304	151002_180K_Arrays-141683	88.6867	+	88	GTCAAGGAGTGATTGCAAACC	MycLocus	MYC_Tiling	356	231	332.885	205.142	-0.698399	300	405	281.041	361.333	0.362548						-0.167925	6	21	-0.00944208
Granta519	chr8	128590285	128590305	151002_180K_Arrays-62915	85.3331	+	85	GCAAGGAGTGATTGCAAACCT	MycLocus	MYC_Tiling	928	664	867.745	589.673	-0.557356	716	888	670.751	792.256	0.240189						-0.158584	6	21	-0.000100326
Granta519	chr8	128590293	128590313	151002_180K_Arrays-59257	67.1994	+	67	GATTGCAAACCTGGGAGCAG	MycLocus	MYC_Tiling	566	371	529.249	329.471	-0.683798	472	524	442.171	467.502	0.080369						-0.301714	7	20	-0.143231
Granta519	chr8	128590303	128590323	151002_180K_Arrays-108160	52.4883	+	52	GCTGGGAGCAGAGGAGACAAA	MycLocus	MYC_Tiling	569	469	532.055	416.501	-0.353255	393	629	368.164	561.181	0.60812						0.127432	9	21	0.285915
Granta519	chr8	128590316	128590336	151002_180K_Arrays-31619	57.1466	+	57	GAGACAAAAGGCAATGAGACA	MycLocus	MYC_Tiling	518	353	484.366	313.486	-0.627699	388	471	363.48	420.217	0.209259						-0.20922	6	21	-0.0507363
Granta519	chr8	128590317	128590337	151002_180K_Arrays-18452	64.2907	+	64	GACAAAAGGCAATGAGACAT	MycLocus	MYC_Tiling	561	363	524.574	322.366	-0.702446	498	458	466.528	408.618	-0.191209						-0.446827	5	20	-0.288344
Granta519	chr8	128590394	128590414	151002_180K_Arrays-59367	67.1907	+	67	GATTGCTGCATACAGAGATGA	MycLocus	MYC_Tiling	1167	834	1091.23	740.643	-0.5591	894	895	837.502	798.501	-0.0687981						-0.313949	6	21	-0.155466
Granta519	chr8	128590432	128590452	151002_180K_Arrays-112307	87.1106	+	87	GCTTGTGGTCCAACTAGAGA	MycLocus	MYC_Tiling	1343	721	1255.8	640.292	-0.971803	966	1532	904.952	1366.82	0.59491						-0.188446	6	20	-0.0299631
Granta519	chr8	128590435	128590455	151002_180K_Arrays-166679	86.2311	+	86	GTGTGGTCCAACTAGAGATGG	MycLocus	MYC_Tiling	342	338	319.794	300.165	-0.0913878	226	516	211.717	460.365	1.12064						0.514625	8	21	0.673108
Granta519	chr8	128590444	128590464	151002_180K_Arrays-26902	75.5496	+	75	GACTAGAGATGGTGGAGTAAG	MycLocus	MYC_Tiling	504	253	471.275	224.679	-1.0687	380	333	355.985	297.096	-0.260888						-0.664795	9	21	-0.506311
Granta519	chr8	128590444	128590464	151002_180K_Arrays-110313	88.6793	-	88	GCTTACTCCACCATCTCTAGT	MycLocus	MYC_Tiling	1427	1111	1334.34	986.636	-0.435541	1018	1196	953.665	1067.05	0.162069						-0.136736	2	21	0.0217471
Granta519	chr8	128590459	128590479	151002_180K_Arrays-133747	83.4053	+	83	GTAAGAGGTCAGAACTACTT	MycLocus	MYC_Tiling	906	753	847.173	668.71	-0.341276	631	865	591.123	771.736	0.384649						0.0216867	5	20	0.18017
Granta519	chr8	128590460	128590480	151002_180K_Arrays-133748	85.4186	+	85	GTAAGAGGTCAGAACTACTTT	MycLocus	MYC_Tiling	522	318	488.106	282.403	-0.789438	435	445	407.509	397.02	-0.037621						-0.413529	5	21	-0.255046
Granta519	chr8	128590461	128590481	151002_180K_Arrays-10521	84.2977	+	84	GAAGAGGTCAGAACTACTTTG	MycLocus	MYC_Tiling	710	536	663.899	476.001	-0.480001	584	786	547.093	701.253	0.35815						-0.0609253	6	21	0.0975579
Granta519	chr8	128590462	128590482	151002_180K_Arrays-34149	76.2771	+	76	GAGAGGTCAGAACTACTTTGG	MycLocus	MYC_Tiling	204	119	190.754	105.679	-0.852022	130	125	121.784	111.522	-0.126994						-0.489508	7	21	-0.331025
Granta519	chr8	128590472	128590492	151002_180K_Arrays-26870	80.5	+	80	GACTACTTTGGGGGCAAGAAC	MycLocus	MYC_Tiling	442	345	413.301	306.381	-0.431865	330	331	309.145	295.312	-0.0660457						-0.248955	7	21	-0.090472
Granta519	chr8	128590473	128590493	151002_180K_Arrays-99397	78.5375	+	78	GCTACTTTGGGGGCAAGAACA	MycLocus	MYC_Tiling	189	167	176.728	148.306	-0.252953	158	170	148.015	151.671	0.0351993						-0.108877	7	21	0.0496064
Granta519	chr8	128590474	128590494	151002_180K_Arrays-136577	72.3517	+	72	GTACTTTGGGGGCAAGAACAG	MycLocus	MYC_Tiling	656	459	613.406	407.62	-0.589616	615	563	576.134	502.297	-0.197862						-0.393739	8	21	-0.235256
Granta519	chr8	128590483	128590503	151002_180K_Arrays-118450	79.2062	+	79	GGCAAGAACAGGGGTCGGTG	MycLocus	MYC_Tiling	454	320	424.522	284.18	-0.579035	303	594	283.851	529.955	0.900734						0.16085	10	20	0.319333
Granta519	chr8	128590503	128590523	151002_180K_Arrays-40665	75.1947	+	75	GAGGACTTTATCCAGAAGTAA	MycLocus	MYC_Tiling	505	327	472.21	290.396	-0.701407	455	596	426.245	531.739	0.319035						-0.191186	5	21	-0.0327031
Granta519	chr8	128590507	128590527	151002_180K_Arrays-112476	79.314	+	79	GCTTTATCCAGAAGTAAAGGC	MycLocus	MYC_Tiling	259	127	242.183	112.784	-1.10254	195	394	182.677	351.519	0.944311						-0.0791139	5	21	0.0793694
Granta519	chr8	128590513	128590533	151002_180K_Arrays-79107	55.2145	+	55	GCCAGAAGTAAAGGCTGGAGC	MycLocus	MYC_Tiling	311	354	290.807	314.374	0.11242	314	287	294.156	256.056	-0.200125						-0.0438523	8	21	0.114631
Granta519	chr8	128590516	128590536	151002_180K_Arrays-79767	75.6826	-	75	GCCAGCTCCAGCCTTTACTTC	MycLocus	MYC_Tiling	1986	1580	1857.05	1403.14	-0.404356	1473	1636	1379.91	1459.61	0.0810044						-0.161676	3	21	-0.00319246
Granta519	chr8	128590517	128590537	151002_180K_Arrays-13735	62.5449	+	62	GAAGTAAAGGCTGGAGCTGGC	MycLocus	MYC_Tiling	877	852	820.056	756.628	-0.116138	673	708	630.468	631.663	0.00273193						-0.0567031	9	21	0.10178
Granta519	chr8	128590518	128590538	151002_180K_Arrays-45949	61.5829	+	61	GAGTAAAGGCTGGAGCTGGCT	MycLocus	MYC_Tiling	1630	1460	1524.16	1296.57	-0.233318	1277	1556	1196.3	1388.23	0.214673						-0.00932284	9	21	0.14916
Granta519	chr8	128590537	128590557	151002_180K_Arrays-162110	88.6427	+	88	GTGGGACCTCATTGAGTGAAC	MycLocus	MYC_Tiling	972	605	908.888	537.277	-0.758436	615	870	576.134	776.197	0.430018						-0.164209	7	21	-0.00572568
Granta519	chr8	128590575	128590595	151002_180K_Arrays-79800	59.1574	+	59	GCCAGCTGAGAAAACAGACAA	MycLocus	MYC_Tiling	607	558	567.587	495.538	-0.195846	465	686	435.613	612.035	0.490567						0.14736	5	21	0.305844
Granta519	chr8	128590626	128590646	151002_180K_Arrays-133624	57.331	+	57	GTAAGAAGACCACAAACAGCC	MycLocus	MYC_Tiling	475	369	444.158	327.695	-0.438721	367	470	343.807	419.325	0.28647						-0.0761258	4	21	0.0823574
Granta519	chr8	128590637	128590657	151002_180K_Arrays-80841	70.8285	-	70	GCCATCACACCTGGCTGTTTG	MycLocus	MYC_Tiling	651	467	608.73	414.725	-0.55365	420	557	393.457	496.944	0.336877						-0.108386	5	21	0.0500969
Granta519	chr8	128590821	128590841	151002_180K_Arrays-8926	86.3169	+	86	GAACTGGGAATGCCATACACC	MycLocus	MYC_Tiling	317	176	296.417	156.299	-0.923322	260	304	243.569	271.223	0.155149						-0.384087	5	21	-0.225603
Granta519	chr8	128590822	128590842	151002_180K_Arrays-28657	85.1797	+	85	GACTGGGAATGCCATACACCT	MycLocus	MYC_Tiling	1781	1551	1665.36	1377.38	-0.273904	1330	1703	1245.95	1519.38	0.286241						0.00616887	5	21	0.164652
Granta519	chr8	128590832	128590852	151002_180K_Arrays-80719	66.567	+	66	GCCATACACCTGGGAAGAGTT	MycLocus	MYC_Tiling	1262	586	1180.06	520.404	-1.18115	900	697	843.123	621.849	-0.439177						-0.810166	6	21	-0.651682
Granta519	chr8	128590835	128590855	151002_180K_Arrays-87828	85.8387	-	85	GCCTAACTCTTCCCAGGTGTA	MycLocus	MYC_Tiling	1287	1007	1203.43	894.278	-0.428363	1029	1019	963.97	909.131	-0.0844999						-0.256431	4	21	-0.0979482
Granta519	chr8	128590842	128590862	151002_180K_Arrays-76627	70.3838	-	70	GCATTGCTCCTAACTCTTCCC	MycLocus	MYC_Tiling	890	816	832.212	724.658	-0.199651	730	987	683.866	880.582	0.364743						0.0825459	2	21	0.241029
Granta519	chr8	128590846	128590866	151002_180K_Arrays-34498	72.4171	+	72	GAGAGTTAGGAGCAATGCAGC	MycLocus	MYC_Tiling	404	253	377.768	224.679	-0.749633	331	374	310.082	333.675	0.105796						-0.321918	8	21	-0.163435
Granta519	chr8	128590852	128590872	151002_180K_Arrays-40847	59.2274	+	59	GAGGAGCAATGCAGCTGGAGA	MycLocus	MYC_Tiling	903	828	844.368	735.315	-0.19951	721	828	675.435	738.725	0.129221						-0.0351447	9	21	0.123339
Granta519	chr8	128590865	128590885	151002_180K_Arrays-107419	55.5817	+	55	GCTGGAGAAGGCAGCAGAAAC	MycLocus	MYC_Tiling	729	491	681.666	436.038	-0.64461	522	729	489.011	650.399	0.411458						-0.116576	8	21	0.041907
Granta519	chr8	128590882	128590902	151002_180K_Arrays-7022	80.3	+	80	GAACAGGCTGAGCAAGCCTCA	MycLocus	MYC_Tiling	859	892	803.225	792.151	-0.0200291	545	708	510.558	631.663	0.307082						0.143527	6	21	0.30201
Granta519	chr8	128590883	128590903	151002_180K_Arrays-21295	83.4177	+	83	GACAGGCTGAGCAAGCCTCAT	MycLocus	MYC_Tiling	871	551	814.446	489.322	-0.735035	666	716	623.911	638.801	0.0340265						-0.350504	6	21	-0.192021
Granta519	chr8	128590897	128590917	151002_180K_Arrays-88678	80.6026	+	80	GCCTCATGGGCTTTATCCTGA	MycLocus	MYC_Tiling	1152	781	1077.2	693.576	-0.635161	771	1065	722.275	950.172	0.39564						-0.119761	5	21	0.0387226
Granta519	chr8	128590900	128590920	151002_180K_Arrays-91314	84.521	-	84	GCCTTCAGGATAAAGCCCATG	MycLocus	MYC_Tiling	832	773	777.978	686.471	-0.18053	767	1065	718.528	950.172	0.403144						0.111307	5	21	0.26979
Granta519	chr8	128590906	128590926	151002_180K_Arrays-112480	63.6202	+	63	GCTTTATCCTGAAGGCAGCTG	MycLocus	MYC_Tiling	1568	1040	1466.19	923.584	-0.666757	1221	1334	1143.84	1190.17	0.0572845						-0.304736	6	21	-0.146253
Granta519	chr8	128590915	128590935	151002_180K_Arrays-48237	75.5986	-	75	GAGTGGTCCACAGCTGCCTTC	MycLocus	MYC_Tiling	1742	1304	1628.89	1158.03	-0.492215	1376	1456	1289.04	1299.01	0.011119						-0.240548	6	21	-0.082065
Granta519	chr8	128590933	128590953	151002_180K_Arrays-85212	63.3922	-	63	GCCCTGCCTGAAAATCTTCAG	MycLocus	MYC_Tiling	469	507	438.548	450.247	0.0379831	291	471	272.61	420.217	0.624297						0.33114	4	21	0.489623
Granta519	chr8	128590995	128591015	151002_180K_Arrays-48743	85.4683	-	85	GAGTTCATACATGGATCAGAA	MycLocus	MYC_Tiling	881	774	823.796	687.359	-0.261223	593	656	555.524	585.27	0.0752528						-0.0929852	5	21	0.065498
Granta519	chr8	128590999	128591019	151002_180K_Arrays-52767	87.6721	+	87	GATCCATGTATGAACTCATC	MycLocus	MYC_Tiling	1005	804	939.745	714.001	-0.396343	707	811	662.32	723.558	0.127581						-0.134381	3	20	0.0241022
Granta519	chr8	128591005	128591025	151002_180K_Arrays-125321	93.4213	-	93	GGGCCTGATGAGTTCATACA	MycLocus	MYC_Tiling	608	531	568.522	471.561	-0.269774	486	590	455.286	526.386	0.209348						-0.0302132	6	20	0.12827
Granta519	chr8	128591025	128591045	151002_180K_Arrays-35951	89.3959	-	89	GAGCACAGCTTCACTTAAGT	MycLocus	MYC_Tiling	1067	722	997.719	641.18	-0.637904	784	886	734.453	790.471	0.106042						-0.265931	4	20	-0.107448
Granta519	chr8	128591026	128591046	151002_180K_Arrays-33298	81.5	-	81	GAGAGCACAGCTTCACTTAAG	MycLocus	MYC_Tiling	657	425	614.341	377.426	-0.702845	461	747	431.866	666.458	0.625931						-0.0384573	5	21	0.120026
Granta519	chr8	128591061	128591081	151002_180K_Arrays-103465	73.877	+	73	GCTCTCAGCAGCATTTGTCAC	MycLocus	MYC_Tiling	1504	1090	1406.34	967.987	-0.538891	1052	1406	985.517	1254.4	0.348051						-0.0954201	4	21	0.0630631
Granta519	chr8	128591064	128591084	151002_180K_Arrays-143117	75.321	+	75	GTCAGCAGCATTTGTCACTGG	MycLocus	MYC_Tiling	2058	1512	1924.37	1342.75	-0.5192	1525	1909	1428.62	1703.17	0.253597						-0.132801	6	21	0.0256819
Granta519	chr8	128591096	128591116	151002_180K_Arrays-74846	78.3986	-	78	GCATCCCCGAATACAAAGAAA	MycLocus	MYC_Tiling	611	378	571.328	335.687	-0.767201	479	554	448.729	494.268	0.139449						-0.313876	3	21	-0.155393
Granta519	chr8	128591097	128591117	151002_180K_Arrays-80912	86.2622	-	86	GCCATCCCCGAATACAAAGAA	MycLocus	MYC_Tiling	352	314	329.145	278.851	-0.239226	307	392	287.598	349.735	0.282204						0.0214893	3	21	0.179972
Granta519	chr8	128591137	128591157	151002_180K_Arrays-20041	61.1021	-	61	GACACGATCTGAGAGGTGGG	MycLocus	MYC_Tiling	341	229	318.859	203.366	-0.648839	285	386	266.989	344.381	0.367228						-0.140805	9	20	0.0176778
Granta519	chr8	128591140	128591160	151002_180K_Arrays-9834	72.2663	-	72	GAAGACACGATCTGAGAGGT	MycLocus	MYC_Tiling	593	480	554.496	426.269	-0.379412	412	423	385.963	377.392	-0.0323976						-0.205905	7	20	-0.0474218
Granta519	chr8	128591141	128591161	151002_180K_Arrays-30780	76.1128	-	76	GAGAAGACACGATCTGAGAGG	MycLocus	MYC_Tiling	896	529	837.822	469.784	-0.834646	896	919	839.375	819.913	-0.0338448						-0.434245	8	21	-0.275762
Granta519	chr8	128591144	128591164	151002_180K_Arrays-105029	85.432	-	85	GCTGAGAAGACACGATCTGAG	MycLocus	MYC_Tiling	353	504	330.08	447.583	0.439341	248	336	232.327	299.772	0.36771						0.403526	7	21	0.562009
Granta519	chr8	128591161	128591181	151002_180K_Arrays-69366	83.5718	+	83	GCAGCAAGTTCCTGTTTCACC	MycLocus	MYC_Tiling	1767	1480	1652.27	1314.33	-0.33012	1225	1656	1147.58	1477.45	0.36451						0.0171952	4	21	0.175678
Granta519	chr8	128591173	128591193	151002_180K_Arrays-173819	78.8223	-	78	GTTGGAAATTCCTGGTGAAAC	MycLocus	MYC_Tiling	317	321	296.417	285.068	-0.0563242	233	310	218.275	276.576	0.341527						0.142602	6	21	0.301085
Granta519	chr8	128591182	128591202	151002_180K_Arrays-75567	72.7574	-	72	GCATGCATGTTTGGAAATTCC	MycLocus	MYC_Tiling	787	616	735.9	547.046	-0.427848	521	639	488.074	570.103	0.224122						-0.101863	5	21	0.05662
Granta519	chr8	128591192	128591212	151002_180K_Arrays-8929	82.7966	-	82	GAACTGGGAGACATGCATGTT	MycLocus	MYC_Tiling	1236	1197	1155.75	1063.01	-0.12067	957	1907	896.52	1701.39	0.924303						0.401816	7	21	0.5603
Granta519	chr8	128591274	128591294	151002_180K_Arrays-5963	64.3702	-	64	GAAATGTTGAAGCTGCAGGTG	MycLocus	MYC_Tiling	876	799	819.121	709.561	-0.20715	750	796	702.602	710.175	0.0154669						-0.0958416	8	21	0.0626416
Granta519	chr8	128591279	128591299	151002_180K_Arrays-86	58.3214	-	58	GAAAAAAAATGTTGAAGCTGC	MycLocus	MYC_Tiling	244	293	228.157	260.202	0.189605	182	218	170.498	194.495	0.189979						0.189792	5	21	0.348275
Granta519	chr8	128591607	128591627	151002_180K_Arrays-175277	78.7233	-	78	GTTTAAAATGTTGAAGCGGCT	MycLocus	MYC_Tiling	133	171	124.364	151.858	0.288155	80	93	74.9442	82.9727	0.14682						0.217488	6	21	0.375971
Granta519	chr8	128591608	128591628	151002_180K_Arrays-112351	79.6622	-	79	GCTTTAAAATGTTGAAGCGGC	MycLocus	MYC_Tiling	570	383	532.99	340.127	-0.648032	465	456	435.613	406.834	-0.0986078						-0.37332	6	21	-0.214837
Granta519	chr8	128591612	128591632	151002_180K_Arrays-46209	50.3675	-	50	GAGTACTTTAAAATGTTGAAG	MycLocus	MYC_Tiling	132	75	123.429	66.6046	-0.88999	188	262	176.119	233.751	0.408423						-0.240783	5	21	-0.0823002
Granta519	chr8	128591644	128591664	151002_180K_Arrays-88384	83.638	+	83	GCCTCAACCCAAATTTCCAAC	MycLocus	MYC_Tiling	507	441	474.08	391.635	-0.275622	384	504	359.732	449.659	0.321906						0.0231424	1	21	0.181626
Granta519	chr8	128591645	128591665	151002_180K_Arrays-100631	50.6164	+	50	GCTCAACCCAAATTTCCAACA	MycLocus	MYC_Tiling	236	98	220.676	87.03	-1.34235	153	161	143.331	143.641	0.00311811						-0.669615	1	21	-0.511132
Granta519	chr8	128591653	128591673	151002_180K_Arrays-134938	70.83	-	70	GTACAACCCTGTTGGAAATTT	MycLocus	MYC_Tiling	658	599	615.276	531.949	-0.209946	568	642	532.104	572.779	0.106271						-0.0518374	4	21	0.106646
Granta519	chr8	128591654	128591674	151002_180K_Arrays-50135	71.8662	-	71	GATACAACCCTGTTGGAAATT	MycLocus	MYC_Tiling	637	554	595.639	491.986	-0.275822	518	439	485.264	391.667	-0.309142						-0.292482	4	21	-0.133999
Granta519	chr8	128591661	128591681	151002_180K_Arrays-7056	85.6728	+	85	GAACAGGGTTGTATGTATGAT	MycLocus	MYC_Tiling	576	474	538.6	420.941	-0.355596	309	530	289.472	472.855	0.707975						0.176189	7	21	0.334672
Granta519	chr8	128591662	128591682	151002_180K_Arrays-139841	86.587	-	86	GTATCATACATACAACCCTGT	MycLocus	MYC_Tiling	861	706	805.095	626.971	-0.36076	872	761	816.892	678.949	-0.266843						-0.313801	2	21	-0.155318
Granta519	chr8	128591662	128591682	151002_180K_Arrays-21421	87.3125	+	87	GACAGGGTTGTATGTATGATA	MycLocus	MYC_Tiling	931	756	870.55	671.374	-0.37481	760	732	711.97	653.076	-0.124567						-0.249688	7	21	-0.0912049
Granta519	chr8	128591691	128591711	151002_180K_Arrays-41673	75.6493	-	75	GAGGCAATTTAGCAGCATTGT	MycLocus	MYC_Tiling	978	723	914.498	642.068	-0.510254	763	802	714.781	715.528	0.00150825						-0.254373	6	21	-0.0958894
Granta519	chr8	128591692	128591712	151002_180K_Arrays-138246	86.3067	-	86	GTAGGCAATTTAGCAGCATTG	MycLocus	MYC_Tiling	1397	1034	1306.29	918.255	-0.508511	1043	1714	977.085	1529.2	0.646217						0.0688533	6	21	0.227336
Granta519	chr8	128591700	128591720	151002_180K_Arrays-98418	87.7696	+	87	GCTAAATTGCCTAAACATTAC	MycLocus	MYC_Tiling	162	93	151.481	82.5897	-0.875106	163	227	152.699	202.525	0.407409						-0.233848	2	21	-0.075365
Granta519	chr8	128591745	128591765	151002_180K_Arrays-161582	88.481	-	88	GTGGCTACAAATATGCTCTGC	MycLocus	MYC_Tiling	268	224	250.599	198.926	-0.333149	235	358	220.149	319.4	0.536888						0.101869	5	21	0.260353
Granta519	chr8	128591765	128591785	151002_180K_Arrays-175659	83.8108	-	83	GTTTAGCTAAACTCTCACATA	MycLocus	MYC_Tiling	937	591	876.16	524.844	-0.739306	761	881	712.907	786.01	0.140835						-0.299235	2	21	-0.140752
Granta519	chr8	128591789	128591809	151002_180K_Arrays-153479	58.4291	-	58	GTGACAATCTTAACATAAAAC	MycLocus	MYC_Tiling	496	294	463.795	261.09	-0.828939	537	523	503.063	466.61	-0.108522						-0.46873	2	21	-0.310247
Granta519	chr8	128591811	128591831	151002_180K_Arrays-17395	55.3658	+	55	GAATGTATTAAAGTATTAAAG	MycLocus	MYC_Tiling	332	409	310.443	363.217	0.226503	301	478	281.978	426.462	0.596836						0.41167	4	21	0.570153
Granta519	chr8	128591829	128591849	151002_180K_Arrays-34119	70.1555	+	70	GAGAGGTAAAAAGTAGCGTGG	MycLocus	MYC_Tiling	355	399	331.95	354.336	0.094155	314	407	294.156	363.117	0.303853						0.199004	9	21	0.357487
Granta519	chr8	128591833	128591853	151002_180K_Arrays-132091	75.2807	+	75	GTAAAAAGTAGCGTGGAGGC	MycLocus	MYC_Tiling	183	137	171.118	121.664	-0.492082	101	237	94.6171	211.447	1.16012						0.334019	8	20	0.492502
Granta519	chr8	128591834	128591854	151002_180K_Arrays-132090	56.5989	+	56	GTAAAAAGTAGCGTGGAGGCC	MycLocus	MYC_Tiling	563	541	526.444	480.441	-0.131921	426	576	399.078	513.896	0.364804						0.116442	8	21	0.274925
Granta519	chr8	128592194	128592214	151002_180K_Arrays-72856	67.3845	-	67	GCAGTAAATACTTGCTGAAGA	MycLocus	MYC_Tiling	734	441	686.341	391.635	-0.809416	503	537	471.212	479.101	0.0239528						-0.392732	5	21	-0.234248
Granta519	chr8	128592195	128592215	151002_180K_Arrays-143731	55.2771	-	55	GTCAGTAAATACTTGCTGAAG	MycLocus	MYC_Tiling	572	379	534.86	336.575	-0.668232	446	550	417.814	490.699	0.231977						-0.218128	5	21	-0.0596443
Granta519	chr8	128592222	128592242	151002_180K_Arrays-100735	87.3595	+	87	GCTCAATATACAACCCTGTGC	MycLocus	MYC_Tiling	522	287	488.106	254.874	-0.937414	353	478	330.691	426.462	0.366932						-0.285241	3	21	-0.126758
Granta519	chr8	128592223	128592243	151002_180K_Arrays-141809	82.7923	+	82	GTCAATATACAACCCTGTGCT	MycLocus	MYC_Tiling	1181	1004	1104.32	891.613	-0.308664	1025	1279	960.223	1141.1	0.248981						-0.0298415	3	21	0.128642
Granta519	chr8	128592237	128592257	151002_180K_Arrays-58671	52.5795	-	52	GATTCCATAGTGCCCAGCACA	MycLocus	MYC_Tiling	855	725	799.485	643.844	-0.312358	712	880	667.004	785.118	0.235215						-0.0385714	4	21	0.119912
Granta519	chr8	128592238	128592258	151002_180K_Arrays-140780	65.626	-	65	GTATTCCATAGTGCCCAGCAC	MycLocus	MYC_Tiling	1037	863	969.667	766.397	-0.339398	776	1102	726.959	983.182	0.435585						0.0480933	4	21	0.206577
Granta519	chr8	128592243	128592263	151002_180K_Arrays-124751	84.1527	+	84	GGGCACTATGGAATATACAA	MycLocus	MYC_Tiling	1153	798	1078.14	708.673	-0.605347	1084	1274	1015.49	1136.64	0.16259						-0.221378	5	20	-0.0628953
Granta519	chr8	128592285	128592305	151002_180K_Arrays-141090	63.435	-	63	GTCAAAACACATTGAGGAAA	MycLocus	MYC_Tiling	292	213	273.04	189.157	-0.52953	232	376	217.338	335.46	0.626197						0.0483337	4	20	0.206817
Granta519	chr8	128592291	128592311	151002_180K_Arrays-28789	84.3473	-	84	GACTGGTGTCAAAACACATTG	MycLocus	MYC_Tiling	395	214	369.353	190.045	-0.958657	312	383	292.283	341.705	0.225387						-0.366635	5	21	-0.208151
Granta519	chr8	128592301	128592321	151002_180K_Arrays-153509	56.3423	+	56	GTGACACCAGTGAGAACAGCA	MycLocus	MYC_Tiling	1646	1251	1539.12	1110.96	-0.470297	1093	1359	1023.93	1212.47	0.243841						-0.113228	6	21	0.0452552
Granta519	chr8	128592302	128592322	151002_180K_Arrays-19866	68.1431	+	68	GACACCAGTGAGAACAGCAA	MycLocus	MYC_Tiling	458	240	428.262	213.135	-1.00673	296	408	277.294	364.009	0.392561						-0.307083	5	20	-0.1486
Granta519	chr8	128592303	128592323	151002_180K_Arrays-19865	51.1711	+	51	GACACCAGTGAGAACAGCAAG	MycLocus	MYC_Tiling	738	522	690.081	463.568	-0.573986	590	469	552.714	418.432	-0.401538						-0.487762	6	21	-0.329279
Granta519	chr8	128592310	128592330	151002_180K_Arrays-154173	74.6045	+	74	GTGAGAACAGCAAGGGGCAAT	MycLocus	MYC_Tiling	1339	992	1252.06	880.957	-0.507159	1087	1134	1018.3	1011.73	-0.00934223						-0.25825	8	21	-0.0997672
Granta519	chr8	128592338	128592358	151002_180K_Arrays-153731	79.2048	+	79	GTGACCCAGAGCACAAACTT	MycLocus	MYC_Tiling	424	307	396.47	272.635	-0.54024	252	265	236.074	236.428	0.0021577						-0.269041	4	20	-0.110558
Granta519	chr8	128592339	128592359	151002_180K_Arrays-153732	78.5717	+	78	GTGACCCAGAGCACAAACTTT	MycLocus	MYC_Tiling	422	301	394.599	267.306	-0.561894	286	496	267.926	442.521	0.723914						0.0810099	4	21	0.239493
Granta519	chr8	128592345	128592365	151002_180K_Arrays-11414	79.833	-	79	GAAGCCCAAAGTTTGTGCTCT	MycLocus	MYC_Tiling	1167	883	1091.23	784.158	-0.476734	868	1023	813.145	912.7	0.166628						-0.155053	5	21	0.0034304
Granta519	chr8	128592346	128592366	151002_180K_Arrays-62682	84.4668	-	84	GCAAGCCCAAAGTTTGTGCTC	MycLocus	MYC_Tiling	857	524	801.355	465.344	-0.784143	590	1025	552.714	914.484	0.726426						-0.0288585	5	21	0.129625
Granta519	chr8	128592354	128592374	151002_180K_Arrays-29721	84.4689	+	84	GACTTTGGGCTTGACAAACTT	MycLocus	MYC_Tiling	492	398	460.054	353.448	-0.380305	325	639	304.461	570.103	0.904965						0.26233	5	21	0.420814
Granta519	chr8	128592388	128592408	151002_180K_Arrays-102639	87.342	+	87	GCTCCTCACAAGCATAATCT	MycLocus	MYC_Tiling	868	618	811.64	548.822	-0.564503	717	863	671.688	769.951	0.196977						-0.183763	2	20	-0.02528
Granta519	chr8	128592389	128592409	151002_180K_Arrays-102640	86.6136	+	86	GCTCCTCACAAGCATAATCTT	MycLocus	MYC_Tiling	233	158	217.871	140.314	-0.63482	198	265	185.487	236.428	0.350081						-0.14237	2	21	0.0161137
Granta519	chr8	128592466	128592486	151002_180K_Arrays-51099	83.5	+	83	GATAGTACGTCCCTCATAGAC	MycLocus	MYC_Tiling	533	648	498.392	575.464	0.207444	506	818	474.022	729.803	0.622553						0.414998	4	21	0.573481
Granta519	chr8	128592474	128592494	151002_180K_Arrays-146533	80.9279	+	80	GTCCCTCATAGACTGGTTTCA	MycLocus	MYC_Tiling	1392	1129	1301.62	1002.62	-0.376528	1026	1306	961.16	1165.19	0.277713						-0.0494076	4	21	0.109076
Granta519	chr8	128592478	128592498	151002_180K_Arrays-147945	84.6078	-	84	GTCCTTGAAACCAGTCTATGA	MycLocus	MYC_Tiling	369	251	345.041	222.903	-0.630348	308	370	288.535	330.107	0.194184						-0.218082	4	21	-0.0595989
Granta519	chr8	128592479	128592499	151002_180K_Arrays-53199	81.7766	-	81	GATCCTTGAAACCAGTCTATG	MycLocus	MYC_Tiling	1161	716	1085.62	635.852	-0.771751	909	1168	851.554	1042.07	0.291277						-0.240237	4	21	-0.0817538
Granta519	chr8	128592510	128592530	151002_180K_Arrays-1030	57.2892	+	57	GAAAACTTAAAACATAATGCC	MycLocus	MYC_Tiling	266	331	248.729	293.948	0.24099	227	310	212.654	276.576	0.379165						0.310078	2	21	0.468561
Granta519	chr8	128592511	128592531	151002_180K_Arrays-3058	66.1975	+	66	GAAACTTAAAACATAATGCCT	MycLocus	MYC_Tiling	347	280	324.469	248.657	-0.383924	384	276	359.732	246.242	-0.546849						-0.465386	2	21	-0.306903
Granta519	chr8	128592522	128592542	151002_180K_Arrays-50041	78.2974	+	78	GATAATGCCTGGGATGTTGCA	MycLocus	MYC_Tiling	704	412	658.289	365.881	-0.847346	530	502	496.506	447.874	-0.148716						-0.498031	7	21	-0.339548
Granta519	chr8	128592531	128592551	151002_180K_Arrays-173036	73.5599	-	73	GTTGAGTCCTTGCAACATCCC	MycLocus	MYC_Tiling	1328	973	1241.77	864.084	-0.523158	971	1255	909.636	1119.69	0.299733						-0.111712	4	21	0.0467708
Granta519	chr8	128592537	128592557	151002_180K_Arrays-173206	83.5918	+	83	GTTGCAAGGACTCAATTCATG	MycLocus	MYC_Tiling	1146	875	1071.59	777.054	-0.463667	954	1000	893.71	892.18	-0.0024721						-0.233069	5	21	-0.0745862
Granta519	chr8	128592602	128592622	151002_180K_Arrays-142160	83.5671	-	83	GTCACATGATAACTTCTAATG	MycLocus	MYC_Tiling	333	182	311.378	161.627	-0.945998	338	334	316.639	297.988	-0.0875861						-0.516792	3	21	-0.358309
Granta519	chr8	128592626	128592646	151002_180K_Arrays-50543	80.8116	-	80	GATACTTAGGGATGAACTTAC	MycLocus	MYC_Tiling	514	384	480.626	341.016	-0.495077	482	880	451.539	785.118	0.798059						0.151491	5	21	0.309975
Granta519	chr8	128592686	128592706	151002_180K_Arrays-100302	87.3584	-	87	GCTATGAACACTATCATACA	MycLocus	MYC_Tiling	1593	1100	1489.57	976.867	-0.608657	1196	1600	1120.42	1427.49	0.349444						-0.129607	2	20	0.0288763
Granta519	chr8	128592744	128592764	151002_180K_Arrays-74521	51.515	+	51	GCATCAACAGATGAAAAATTG	MycLocus	MYC_Tiling	710	523	663.899	464.456	-0.515423	569	586	533.041	522.817	-0.0279389						-0.271681	4	21	-0.113198
Granta519	chr8	128592757	128592777	151002_180K_Arrays-2080	68.3078	+	68	GAAAATTGTGGTGTACACACA	MycLocus	MYC_Tiling	658	462	615.276	410.284	-0.584609	615	874	576.134	779.765	0.436636						-0.0739867	5	21	0.0844965
Granta519	chr8	128592813	128592833	151002_180K_Arrays-155652	51.146	+	51	GTGATATATGTCACAACATGG	MycLocus	MYC_Tiling	570	328	532.99	291.284	-0.871681	447	620	418.751	553.152	0.401582						-0.235049	5	21	-0.0765659
Granta519	chr8	128592822	128592842	151002_180K_Arrays-141944	78.5614	+	78	GTCACAACATGGAGGGATCCC	MycLocus	MYC_Tiling	977	494	913.563	438.702	-1.05826	769	620	720.401	553.152	-0.381126						-0.719694	6	21	-0.561211
Granta519	chr8	128592842	128592862	151002_180K_Arrays-70875	79.6463	-	79	GCAGCTTAACATCATGTTCCT	MycLocus	MYC_Tiling	1025	701	958.446	622.531	-0.622552	839	888	785.978	792.256	0.0114779						-0.305537	3	21	-0.147054
Granta519	chr8	128592843	128592863	151002_180K_Arrays-143347	83.7901	-	83	GTCAGCTTAACATCATGTTCC	MycLocus	MYC_Tiling	1251	1157	1169.77	1027.49	-0.187108	1037	1106	971.465	986.751	0.0225246						-0.0822915	3	21	0.0761917
Granta519	chr8	128592858	128592878	151002_180K_Arrays-104573	72.1007	+	72	GCTGAAGAAACCAATCACAG	MycLocus	MYC_Tiling	260	256	243.118	227.344	-0.0967825	174	215	163.004	191.819	0.234838						0.069028	4	20	0.227511
Granta519	chr8	128592915	128592935	151002_180K_Arrays-145246	77.7996	+	77	GTCCAGATGGCAAATCCAGAC	MycLocus	MYC_Tiling	488	296	456.314	262.866	-0.795699	372	531	348.491	473.748	0.442998						-0.17635	5	21	-0.017867
Granta519	chr8	128592916	128592936	151002_180K_Arrays-79375	77.3303	+	77	GCCAGATGGCAAATCCAGACT	MycLocus	MYC_Tiling	933	647	872.42	574.576	-0.602526	788	683	738.201	609.359	-0.276721						-0.439624	5	21	-0.28114
Granta519	chr8	128592917	128592937	151002_180K_Arrays-69178	74.1181	+	74	GCAGATGGCAAATCCAGACTG	MycLocus	MYC_Tiling	1019	781	952.836	693.576	-0.458174	935	815	875.911	727.127	-0.268577						-0.363376	6	21	-0.204893
Granta519	chr8	128592919	128592939	151002_180K_Arrays-82534	78.9176	-	78	GCCCAGTCTGGATTTGCCATC	MycLocus	MYC_Tiling	1736	1265	1623.28	1123.4	-0.531044	1329	1606	1245.01	1432.84	0.20272						-0.164162	5	21	-0.00567898
Granta519	chr8	128592930	128592950	151002_180K_Arrays-68365	83.3222	+	83	GCAGACTGGGGAGAACACCAC	MycLocus	MYC_Tiling	648	395	605.925	350.784	-0.788556	441	530	413.13	472.855	0.194803						-0.296877	7	21	-0.138393
Granta519	chr8	128592931	128592951	151002_180K_Arrays-32524	80.2283	+	80	GAGACTGGGGAGAACACCACA	MycLocus	MYC_Tiling	786	601	734.965	533.725	-0.461579	634	972	593.933	867.199	0.546063						0.0422418	7	21	0.200725
Granta519	chr8	128592932	128592952	151002_180K_Arrays-109756	82.7911	-	82	GCTGTGGTGTTCTCCCCAGTC	MycLocus	MYC_Tiling	726	379	678.861	336.575	-1.01219	531	336	497.442	299.772	-0.730662						-0.871424	6	21	-0.712941
Granta519	chr8	128592936	128592956	151002_180K_Arrays-126304	60.1048	+	60	GGGGAGAACACCACAGGGAA	MycLocus	MYC_Tiling	501	461	468.47	409.396	-0.194459	408	471	382.216	420.217	0.136747						-0.0288558	8	20	0.129627
Granta519	chr8	128592937	128592957	151002_180K_Arrays-123842	65.2763	+	65	GGGAGAACACCACAGGGAAT	MycLocus	MYC_Tiling	1127	505	1053.82	448.471	-1.23255	824	566	771.926	504.974	-0.612253						-0.9224	7	20	-0.763917
Granta519	chr8	128592943	128592963	151002_180K_Arrays-19841	57.2855	+	57	GACACCACAGGGAATGGGAGA	MycLocus	MYC_Tiling	334	195	312.313	173.172	-0.850789	230	184	215.465	164.161	-0.392339						-0.621564	8	21	-0.463081
Granta519	chr8	128592954	128592974	151002_180K_Arrays-17197	65.2785	+	65	GAATGGGAGAAGGAGACTAGA	MycLocus	MYC_Tiling	508	305	475.015	270.859	-0.810434	356	377	333.502	336.352	0.0122764						-0.399079	9	21	-0.240596
Granta519	chr8	128592967	128592987	151002_180K_Arrays-26883	83.7812	+	83	GACTAGAAGGCACTGCTTAA	MycLocus	MYC_Tiling	528	402	493.717	357.001	-0.467757	472	544	442.171	485.346	0.134409						-0.166674	5	20	-0.00819091
Granta519	chr8	128592968	128592988	151002_180K_Arrays-26884	82.9217	+	82	GACTAGAAGGCACTGCTTAAT	MycLocus	MYC_Tiling	812	706	759.277	626.971	-0.276226	603	505	564.892	450.551	-0.326286						-0.301256	5	21	-0.142773
Granta519	chr8	128592969	128592989	151002_180K_Arrays-99437	89.3153	+	89	GCTAGAAGGCACTGCTTAATG	MycLocus	MYC_Tiling	334	309	312.313	274.411	-0.186656	250	294	234.201	262.301	0.163477						-0.0115894	6	21	0.146894
Granta519	chr8	128592974	128592994	151002_180K_Arrays-41743	56.6211	+	56	GAGGCACTGCTTAATGGGGAC	MycLocus	MYC_Tiling	497	452	464.73	401.404	-0.211338	446	539	417.814	480.885	0.202831						-0.00425357	8	21	0.15423
Granta519	chr8	128592985	128593005	151002_180K_Arrays-17232	72.2549	+	72	GAATGGGGACAGGATCTCCTT	MycLocus	MYC_Tiling	341	330	318.859	293.06	-0.12172	202	285	189.234	254.271	0.426196						0.152238	7	21	0.310721
Granta519	chr8	128592987	128593007	151002_180K_Arrays-162800	55.6077	+	55	GTGGGGACAGGATCTCCTTTG	MycLocus	MYC_Tiling	1825	1288	1706.5	1143.82	-0.577179	1465	1283	1372.42	1144.67	-0.26179						-0.419484	8	21	-0.261001
Granta519	chr8	128593014	128593034	151002_180K_Arrays-1993	66.0698	+	66	GAAAATGTTCTAGATAGAAG	MycLocus	MYC_Tiling	241	226	225.352	200.702	-0.167125	257	351	240.758	313.155	0.379292						0.106083	5	20	0.264567
Granta519	chr8	128593034	128593054	151002_180K_Arrays-163747	61.5537	+	61	GTGGTAGTTGCACAACATTGT	MycLocus	MYC_Tiling	583	577	545.146	512.411	-0.0893393	487	618	456.223	551.367	0.273274						0.0919674	6	21	0.250451
Granta519	chr8	128593179	128593199	151002_180K_Arrays-147766	71.6839	+	71	GTCCTGGTCCTAGGCTGGTCC	MycLocus	MYC_Tiling	1413	1170	1321.25	1039.03	-0.346668	1087	1358	1018.3	1211.58	0.250721						-0.0479735	7	21	0.11051
Granta519	chr8	128593183	128593203	151002_180K_Arrays-79927	79.2396	-	79	GCCAGGACCAGCCTAGGACC	MycLocus	MYC_Tiling	779	664	728.419	589.673	-0.304855	534	564	500.253	503.189	0.00844449						-0.148205	6	20	0.0102781
Granta519	chr8	128593189	128593209	151002_180K_Arrays-49298	59.1564	-	59	GATAAAAGCCAGGACCAGCCT	MycLocus	MYC_Tiling	1123	846	1050.08	751.3	-0.483043	776	744	726.959	663.782	-0.131165						-0.307104	5	21	-0.148621
Granta519	chr8	128593200	128593220	151002_180K_Arrays-169908	78.3394	-	78	GTTCAAGCCAACATAAAAGCC	MycLocus	MYC_Tiling	206	169	192.624	150.082	-0.360036	183	196	171.435	174.867	0.0285991						-0.165718	3	21	-0.00723513
Granta519	chr8	128593251	128593271	151002_180K_Arrays-142602	62.217	+	62	GTCACTGAAGTTTAAAAACCA	MycLocus	MYC_Tiling	929	781	868.68	693.576	-0.324771	837	1009	784.104	900.21	0.199216						-0.0627775	3	21	0.0957057
Granta519	chr8	128593252	128593272	151002_180K_Arrays-67050	51.5196	+	51	GCACTGAAGTTTAAAAACCAT	MycLocus	MYC_Tiling	356	208	332.885	184.717	-0.849708	274	306	256.684	273.007	0.0889448						-0.380382	3	21	-0.221899
Granta519	chr8	128593253	128593273	151002_180K_Arrays-28006	66.2543	+	66	GACTGAAGTTTAAAAACCATG	MycLocus	MYC_Tiling	425	352	397.405	312.598	-0.346302	416	451	389.71	402.373	0.046133						-0.150085	4	21	0.00839866
Granta519	chr8	128593254	128593274	151002_180K_Arrays-104692	77.1607	+	77	GCTGAAGTTTAAAAACCATGG	MycLocus	MYC_Tiling	557	371	520.834	329.471	-0.660673	446	450	417.814	401.481	-0.0575296						-0.359101	5	21	-0.200618
Granta519	chr8	128593259	128593279	151002_180K_Arrays-175235	61.318	+	61	GTTTAAAAACCATGGGGGCA	MycLocus	MYC_Tiling	523	419	489.041	372.098	-0.394275	363	704	340.059	628.095	0.885195						0.24546	6	20	0.403943
Granta519	chr8	128593263	128593283	151002_180K_Arrays-368	68.5	+	68	GAAAAACCATGGGGGCAAGGC	MycLocus	MYC_Tiling	444	396	415.171	351.672	-0.239474	308	455	288.535	405.942	0.492525						0.126526	8	21	0.285009
Granta519	chr8	128593271	128593291	151002_180K_Arrays-127480	64.2144	-	64	GGGGTCCTGCCTTGCCCCCA	MycLocus	MYC_Tiling	1978	1881	1849.57	1670.44	-0.146957	1570	2024	1470.78	1805.77	0.296034						0.0745383	6	20	0.233021
Granta519	chr8	128593290	128593310	151002_180K_Arrays-40591	75.2324	-	75	GAGGACTACAGAGGAGCTCAG	MycLocus	MYC_Tiling	778	623	727.484	553.262	-0.394953	597	820	559.271	731.588	0.387482						-0.00373531	8	21	0.154748
Granta519	chr8	128593291	128593311	151002_180K_Arrays-40592	75.1847	-	75	GAGGACTACAGAGGAGCTCA	MycLocus	MYC_Tiling	383	249	358.132	221.127	-0.695613	431	457	403.762	407.726	0.0140954						-0.340759	7	20	-0.182276
Granta519	chr8	128593291	128593311	151002_180K_Arrays-154774	85.4155	+	85	GTGAGCTCCTCTGTAGTCCTC	MycLocus	MYC_Tiling	1629	1135	1523.23	1007.95	-0.595709	1306	1395	1223.46	1244.59	0.0246993						-0.285505	5	21	-0.127022
Granta519	chr8	128593292	128593312	151002_180K_Arrays-154890	76.1184	-	76	GTGAGGACTACAGAGGAGCTC	MycLocus	MYC_Tiling	317	230	296.417	204.254	-0.537264	152	179	142.394	159.7	0.165477						-0.185893	8	21	-0.0274099
Granta519	chr8	128593300	128593320	151002_180K_Arrays-99425	82.1638	-	82	GCTAGAACCTGAGGACTACAG	MycLocus	MYC_Tiling	219	219	204.78	194.485	-0.0744147	136	116	127.405	103.493	-0.299893						-0.187154	6	21	-0.0286705
Granta519	chr8	128593310	128593330	151002_180K_Arrays-153423	81.2079	-	81	GTGAATTTCTGCTAGAACCTG	MycLocus	MYC_Tiling	755	525	705.978	466.232	-0.598574	557	592	521.799	528.17	0.0175089						-0.290532	5	21	-0.132049
Granta519	chr8	128593343	128593363	151002_180K_Arrays-91872	85.3824	+	85	GCCTTTATGGAGCTTATAGA	MycLocus	MYC_Tiling	911	760	851.848	674.927	-0.335866	708	681	663.256	607.575	-0.126505						-0.231186	5	20	-0.0727027
Granta519	chr8	128593347	128593367	151002_180K_Arrays-23415	75.6168	-	75	GACCATCTATAAGCTCCATAA	MycLocus	MYC_Tiling	1267	1490	1184.73	1323.21	0.159481	1092	1715	1022.99	1530.09	0.580825						0.370153	2	21	0.528636
Granta519	chr8	128593404	128593424	151002_180K_Arrays-131675	86.7279	-	86	GGTTGCAGATTGTGGGTACA	MycLocus	MYC_Tiling	862	563	806.03	499.978	-0.688968	549	650	514.305	579.917	0.173223						-0.257872	8	20	-0.0993893
Granta519	chr8	128593411	128593431	151002_180K_Arrays-64766	83.6727	-	83	GCACAGAGGTTGCAGATTGT	MycLocus	MYC_Tiling	560	263	523.639	233.56	-1.16478	336	378	314.766	337.244	0.0995141						-0.532632	7	20	-0.374149
Granta519	chr8	128593412	128593432	151002_180K_Arrays-156506	82.7742	-	82	GTGCACAGAGGTTGCAGATTG	MycLocus	MYC_Tiling	1067	822	997.719	729.986	-0.450765	858	779	803.777	695.008	-0.209765						-0.330265	8	21	-0.171782
Granta519	chr8	128593487	128593507	151002_180K_Arrays-134626	79.3427	+	79	GTAATGCCAGCCTCAGAGTTG	MycLocus	MYC_Tiling	1006	834	940.68	740.643	-0.344926	712	1947	667.004	1737.07	1.38089						0.517984	6	21	0.676467
Granta519	chr8	128593492	128593512	151002_180K_Arrays-79648	75.2641	+	75	GCCAGCCTCAGAGTTGAGGTG	MycLocus	MYC_Tiling	955	630	892.992	559.479	-0.674564	838	907	785.041	809.207	0.0437414						-0.315411	8	21	-0.156928
Granta519	chr8	128593495	128593515	151002_180K_Arrays-88470	61.5362	-	61	GCCTCACCTCAACTCTGAGGC	MycLocus	MYC_Tiling	781	752	730.289	667.822	-0.129005	715	656	669.814	585.27	-0.194658						-0.161831	4	21	-0.00334825
Granta519	chr8	128593499	128593519	151002_180K_Arrays-134519	52.2391	-	52	GTAATCCTCACCTCAACTCTG	MycLocus	MYC_Tiling	949	768	887.381	682.031	-0.379716	732	929	685.74	828.835	0.273424						-0.0531462	2	21	0.105337
Granta519	chr8	128593503	128593523	151002_180K_Arrays-173015	53.1631	+	53	GTTGAGGTGAGGATTAAAGA	MycLocus	MYC_Tiling	410	320	383.379	284.18	-0.431967	349	285	326.944	254.271	-0.362676						-0.397321	8	20	-0.238838
Granta519	chr8	128593541	128593561	151002_180K_Arrays-6219	67.4108	-	67	GAAATTTGTGGTGGCAACTCT	MycLocus	MYC_Tiling	1230	767	1150.14	681.143	-0.755775	1073	2324	1005.19	2073.43	1.04455						0.144387	6	21	0.30287
Granta519	chr8	128593550	128593570	151002_180K_Arrays-22836	80.6627	+	80	GACCACAAATTTCCAGCAAGT	MycLocus	MYC_Tiling	1035	1071	967.797	951.114	-0.025087	663	952	621.1	849.355	0.451542						0.213227	3	21	0.371711
Granta519	chr8	128593553	128593573	151002_180K_Arrays-18757	76.4328	+	76	GACAAATTTCCAGCAAGTAGG	MycLocus	MYC_Tiling	620	484	579.743	429.822	-0.431676	533	618	499.316	551.367	0.14306						-0.144308	5	21	0.0141755
Granta519	chr8	128593554	128593574	151002_180K_Arrays-24731	80.7183	-	80	GACCTACTTGCTGGAAATTTG	MycLocus	MYC_Tiling	457	213	427.327	189.157	-1.17576	325	393	304.461	350.627	0.203679						-0.486038	5	21	-0.327555
Granta519	chr8	128593564	128593584	151002_180K_Arrays-108991	88.4638	-	88	GCTGTAAGCCACCTACTTGC	MycLocus	MYC_Tiling	546	444	510.548	394.299	-0.372756	484	537	453.413	479.101	0.0795041						-0.146626	4	20	0.0118573
Granta519	chr8	128593624	128593644	151002_180K_Arrays-104473	58.4915	+	58	GCTGAAATCAAAGTAATAGCA	MycLocus	MYC_Tiling	531	576	496.522	511.523	0.0429423	442	534	414.067	476.424	0.202382						0.122662	4	21	0.281146
Granta519	chr8	128593737	128593757	151002_180K_Arrays-54070	78.647	+	78	GATCTTTGCTCTAACTGCACA	MycLocus	MYC_Tiling	597	563	558.237	499.978	-0.159011	410	491	384.089	438.06	0.189688						0.0153387	3	21	0.173822
Granta519	chr8	128593793	128593813	151002_180K_Arrays-128147	75.3392	-	75	GGGTGAAAGAGACGGGTAGA	MycLocus	MYC_Tiling	244	240	228.157	213.135	-0.0982614	153	303	143.331	270.331	0.915375						0.408557	10	20	0.56704
Granta519	chr8	128593793	128593813	151002_180K_Arrays-149171	78.2888	+	78	GTCTACCCGTCTCTTTCACCC	MycLocus	MYC_Tiling	1349	1316	1261.41	1168.69	-0.110146	1002	1331	938.677	1187.49	0.339217						0.114536	2	21	0.273019
Granta519	chr8	128593813	128593833	151002_180K_Arrays-32846	61.3279	-	61	GAGAGACAGGTAGACCAGCCT	MycLocus	MYC_Tiling	1093	777	1022.03	690.024	-0.566722	906	1118	848.743	997.457	0.232926						-0.166898	7	21	-0.00841442
Granta519	chr8	128593814	128593834	151002_180K_Arrays-10153	69.3473	-	69	GAAGAGACAGGTAGACCAGCC	MycLocus	MYC_Tiling	804	736	751.796	653.613	-0.201904	649	904	607.985	806.531	0.407693						0.102894	7	21	0.261378
Granta519	chr8	128593827	128593847	151002_180K_Arrays-5928	60.4045	-	60	GAAATGTGCTTATTAAGAGAC	MycLocus	MYC_Tiling	563	510	526.444	452.911	-0.217052	564	514	528.357	458.58	-0.204338						-0.210695	5	21	-0.0522118
Granta519	chr8	128593859	128593879	151002_180K_Arrays-12762	52.3075	+	52	GAAGGCCTAGCCAGATAATCT	MycLocus	MYC_Tiling	1539	1450	1439.07	1287.69	-0.160355	1276	1735	1195.36	1547.93	0.372896						0.106271	5	21	0.264754
Granta519	chr8	128593969	128593989	151002_180K_Arrays-135371	71.5602	+	71	GTACATAAACATATCTCTTGA	MycLocus	MYC_Tiling	911	741	851.848	658.053	-0.372392	682	894	638.9	797.609	0.320092						-0.02615	2	21	0.132333
Granta519	chr8	128593970	128593990	151002_180K_Arrays-21771	73.8357	+	73	GACATAAACATATCTCTTGAT	MycLocus	MYC_Tiling	714	448	667.64	397.851	-0.74684	588	603	550.84	537.984	-0.0340691						-0.390455	2	21	-0.231971
Granta519	chr8	128593971	128593991	151002_180K_Arrays-73944	79.2707	+	79	GCATAAACATATCTCTTGATG	MycLocus	MYC_Tiling	637	537	595.639	476.889	-0.320786	522	727	489.011	648.615	0.407495						0.0433543	3	21	0.201838
Granta519	chr8	128593972	128593992	151002_180K_Arrays-49370	77.4305	+	77	GATAAACATATCTCTTGATGG	MycLocus	MYC_Tiling	465	366	434.807	325.03	-0.419802	382	250	357.859	223.045	-0.682055						-0.550929	4	21	-0.392445
Granta519	chr8	128593975	128593995	151002_180K_Arrays-7177	77.1878	+	77	GAACATATCTCTTGATGGGGG	MycLocus	MYC_Tiling	362	169	338.495	150.082	-1.17338	250	195	234.201	173.975	-0.428865						-0.801123	7	21	-0.64264
Granta519	chr8	128593976	128593996	151002_180K_Arrays-21926	79.5781	+	79	GACATATCTCTTGATGGGGGC	MycLocus	MYC_Tiling	1108	835	1036.06	741.531	-0.482524	1146	1172	1073.58	1045.63	-0.0380454						-0.260285	7	21	-0.101802
Granta519	chr8	128593977	128593997	151002_180K_Arrays-74441	87.4201	+	87	GCATATCTCTTGATGGGGGCG	MycLocus	MYC_Tiling	189	158	176.728	140.314	-0.332876	148	286	138.647	255.163	0.880007						0.273565	8	21	0.432049
Granta519	chr8	128594008	128594028	151002_180K_Arrays-61777	77.7073	-	77	GCAACAGTGGGTTGAATTGAA	MycLocus	MYC_Tiling	719	519	672.315	460.904	-0.544672	508	703	475.896	627.202	0.398285						-0.0731933	7	21	0.0852899
Granta519	chr8	128594020	128594040	151002_180K_Arrays-67379	75.5065	+	75	GCACTGTTGAAGAGATAATCC	MycLocus	MYC_Tiling	236	209	220.676	185.605	-0.249699	225	214	210.781	190.926	-0.142725						-0.196212	5	21	-0.0377286
Granta519	chr8	128594021	128594041	151002_180K_Arrays-41526	70.5	-	70	GAGGATTATCTCTTCAACAGT	MycLocus	MYC_Tiling	695	580	649.873	515.076	-0.335375	588	611	550.84	545.122	-0.0150547						-0.175215	4	21	-0.0167315
Granta519	chr8	128594022	128594042	151002_180K_Arrays-71466	63.2443	-	63	GCAGGATTATCTCTTCAACAG	MycLocus	MYC_Tiling	517	323	483.431	286.844	-0.753045	407	363	381.279	323.861	-0.23547						-0.494257	4	21	-0.335774
Granta519	chr8	128594041	128594061	151002_180K_Arrays-157317	88.579	-	88	GTGCCAGAAAAGCACTTACC	MycLocus	MYC_Tiling	501	230	468.47	204.254	-1.19759	418	299	391.584	266.762	-0.553768						-0.87568	4	20	-0.717197
Granta519	chr8	128594127	128594147	151002_180K_Arrays-88094	83.5839	-	83	GCCTAGAGACATACAGGGATA	MycLocus	MYC_Tiling	437	542	408.625	481.329	0.236245	303	490	283.851	437.168	0.623053						0.429649	6	21	0.588132
Granta519	chr8	128594133	128594153	151002_180K_Arrays-104121	82.6533	-	82	GCTCTGTCCTAGAGACATACA	MycLocus	MYC_Tiling	938	967	877.095	858.755	-0.0304867	712	783	667.004	698.577	0.0667241						0.0181187	4	21	0.176602
Granta519	chr8	128594134	128594154	151002_180K_Arrays-27867	85.6898	-	85	GACTCTGTCCTAGAGACATAC	MycLocus	MYC_Tiling	459	527	429.197	468.008	0.124894	371	288	347.554	256.948	-0.435761						-0.155434	4	21	0.00304963
Granta519	chr8	128594156	128594176	151002_180K_Arrays-8757	50.7843	+	50	GAACTGAAATCTTCATCTCAC	MycLocus	MYC_Tiling	372	328	347.846	291.284	-0.256021	303	332	283.851	296.204	0.0614545						-0.0972835	2	21	0.0611997
Granta519	chr8	128594157	128594177	151002_180K_Arrays-27953	69.7416	+	69	GACTGAAATCTTCATCTCACT	MycLocus	MYC_Tiling	876	571	819.121	507.083	-0.691855	489	771	458.097	687.871	0.586485						-0.0526847	2	21	0.105799
Granta519	chr8	128594158	128594178	151002_180K_Arrays-104480	61.4099	+	61	GCTGAAATCTTCATCTCACTG	MycLocus	MYC_Tiling	1028	898	961.252	797.479	-0.269468	911	821	853.427	732.48	-0.22048						-0.244974	3	21	-0.0864905
Granta519	chr8	128594169	128594189	151002_180K_Arrays-53543	71.5	+	71	GATCTCACTGGGGCTCCTCCC	MycLocus	MYC_Tiling	2698	687	2522.82	610.098	-2.04792	2448	548	2293.29	488.915	-2.22977						-2.13884	5	21	-1.98036
Granta519	chr8	128594189	128594209	151002_180K_Arrays-41447	60.3603	-	60	GAGGATGGAAGGCTGTGGCCT	MycLocus	MYC_Tiling	585	430	547.016	381.866	-0.518515	445	897	416.877	800.285	0.940892						0.211189	10	21	0.369672
Granta519	chr8	128594190	128594210	151002_180K_Arrays-12540	60.361	-	60	GAAGGATGGAAGGCTGTGGCC	MycLocus	MYC_Tiling	546	343	510.548	304.605	-0.745107	339	503	317.576	448.766	0.498862						-0.123122	10	21	0.0353608
Granta519	chr8	128594195	128594215	151002_180K_Arrays-132015	53.0722	-	53	GTAAAAAAGGATGGAAGGCTG	MycLocus	MYC_Tiling	391	132	365.612	117.224	-1.64105	320	91	299.777	81.1884	-1.88454						-1.76279	8	21	-1.60431
Granta519	chr8	128594201	128594221	151002_180K_Arrays-74905	72.1485	-	72	GCATCCTAAAAAAGGATGGA	MycLocus	MYC_Tiling	527	398	492.782	353.448	-0.479449	407	581	381.279	518.357	0.443098						-0.0181754	5	20	0.140308
Granta519	chr8	128594205	128594225	151002_180K_Arrays-145285	76.4581	-	76	GTCCAGCATCCTAAAAAAGGA	MycLocus	MYC_Tiling	390	337	364.677	299.277	-0.28514	257	479	240.758	427.354	0.827846						0.271353	4	21	0.429836
Granta519	chr8	128594209	128594229	151002_180K_Arrays-42679	87.249	-	87	GAGGCTCCAGCATCCTAAAAA	MycLocus	MYC_Tiling	408	285	381.508	253.097	-0.592022	342	319	320.387	284.605	-0.170851						-0.381436	4	21	-0.222953
Granta519	chr8	128594229	128594249	151002_180K_Arrays-114477	63.1454	-	63	GGAATGGGAGAGACGAGAAA	MycLocus	MYC_Tiling	717	401	670.445	356.113	-0.912786	678	1001	635.152	893.072	0.491674						-0.210556	9	20	-0.0520726
Granta519	chr8	128594237	128594257	151002_180K_Arrays-103552	81.7961	+	81	GCTCTCCCATTCCCTCGACCC	MycLocus	MYC_Tiling	1321	972	1235.23	863.196	-0.517017	925	1246	866.543	1111.66	0.359368						-0.0788245	2	21	0.0796587
Granta519	chr8	128594250	128594270	151002_180K_Arrays-153425	98.4636	-	98	GTGAATTTGGACCGGGGTCGA	MycLocus	MYC_Tiling	650	613	607.795	544.382	-0.158967	565	619	529.294	552.259	0.0612776						-0.0488449	9	21	0.109638
Granta519	chr8	128594251	128594271	151002_180K_Arrays-172662	96.6213	-	96	GTTGAATTTGGACCGGGGTCG	MycLocus	MYC_Tiling	703	448	657.354	397.851	-0.724441	436	598	408.446	533.524	0.385406						-0.169517	9	21	-0.0110339
Granta519	chr8	128594257	128594277	151002_180K_Arrays-154270	91.2935	-	91	GTGAGAATTGAATTTGGACCG	MycLocus	MYC_Tiling	713	604	666.705	536.389	-0.313768	565	709	529.294	632.556	0.257124						-0.0283222	7	21	0.130161
Granta519	chr8	128594258	128594278	151002_180K_Arrays-154271	77.2828	-	77	GTGAGAATTGAATTTGGACC	MycLocus	MYC_Tiling	891	855	833.147	759.292	-0.133916	610	819	571.45	730.695	0.354643						0.110364	6	20	0.268847
Granta519	chr8	128594258	128594278	151002_180K_Arrays-129531	85.2625	+	85	GGTCCAAATTCAATTCTCAC	MycLocus	MYC_Tiling	1079	800	1008.94	710.449	-0.506038	778	870	728.833	776.197	0.0908343						-0.207602	2	20	-0.0491184
Granta519	chr8	128594259	128594279	151002_180K_Arrays-47501	76.3001	-	76	GAGTGAGAATTGAATTTGGAC	MycLocus	MYC_Tiling	276	259	258.079	230.008	-0.166131	211	186	197.665	165.945	-0.252351						-0.209241	7	21	-0.0507579
Granta519	chr8	128594259	128594279	151002_180K_Arrays-144801	81.6986	+	81	GTCCAAATTCAATTCTCACT	MycLocus	MYC_Tiling	2973	2342	2779.96	2079.84	-0.418593	2226	2774	2085.32	2474.91	0.247103						-0.0857449	1	20	0.0727383
Granta519	chr8	128594264	128594284	151002_180K_Arrays-52820	79.8279	-	79	GATCCCAGTGAGAATTGAATT	MycLocus	MYC_Tiling	763	630	713.458	559.479	-0.350746	535	749	501.19	668.243	0.415016						0.032135	5	21	0.190618
Granta519	chr8	128594301	128594321	151002_180K_Arrays-72769	76.485	-	76	GCAGGTGGTTGGTAGTGTTGA	MycLocus	MYC_Tiling	940	894	878.965	793.927	-0.146801	730	1026	683.866	915.377	0.420651						0.136925	10	21	0.295409
Granta519	chr8	128594317	128594337	151002_180K_Arrays-67725	76.138	-	76	GCAGAAATGGGGGGCTTCAGG	MycLocus	MYC_Tiling	237	188	221.612	166.956	-0.408569	214	310	200.476	276.576	0.464246						0.0278387	10	21	0.186322
Granta519	chr8	128594320	128594340	151002_180K_Arrays-93237	81.7912	-	81	GCGCAGAAATGGGGGGCTTC	MycLocus	MYC_Tiling	738	451	690.081	400.516	-0.784908	559	418	523.673	372.931	-0.489756						-0.637332	9	20	-0.478849
Granta519	chr8	128594330	128594350	151002_180K_Arrays-139074	87.6558	-	87	GTAGTGGGTGGGCGCAGAAAT	MycLocus	MYC_Tiling	782	566	731.224	502.643	-0.540781	493	671	461.844	598.653	0.374314						-0.0832335	10	21	0.0752497
Granta519	chr8	128594331	128594351	151002_180K_Arrays-51173	89.3811	-	89	GATAGTGGGTGGGCGCAGAAA	MycLocus	MYC_Tiling	670	414	626.497	367.657	-0.768945	519	446	486.201	397.912	-0.289102						-0.529023	10	21	-0.37054
Granta519	chr8	128594341	128594361	151002_180K_Arrays-65657	81.925	+	81	GCACCCACTATTCTGAGATTC	MycLocus	MYC_Tiling	1921	1646	1796.27	1461.75	-0.297308	1345	1889	1260	1685.33	0.419606						0.0611489	3	21	0.219632
Granta519	chr8	128594342	128594362	151002_180K_Arrays-31400	77.2168	-	77	GAGAATCTCAGAATAGTGGGT	MycLocus	MYC_Tiling	909	647	849.978	574.576	-0.564929	684	853	640.773	761.029	0.248138						-0.158395	7	21	8.78286e-05
Granta519	chr8	128594342	128594362	151002_180K_Arrays-23628	77.8961	+	77	GACCCACTATTCTGAGATTCT	MycLocus	MYC_Tiling	1891	1654	1768.22	1468.85	-0.267605	1625	1904	1522.3	1698.71	0.158183						-0.054711	3	21	0.103772
